# Sex-based *de novo* transcriptome assemblies of the parasitoid wasp *Encarsia suzannae*, a host of the manipulative heritable symbiont *Cardinium hertigii*

**DOI:** 10.1101/2022.08.05.502955

**Authors:** Dylan L Schultz, Evelyne Selberherr, Corinne M Stouthamer, Matthew R Doremus, Suzanne E Kelly, Martha S Hunter, Stephan Schmitz-Esser

## Abstract

Minute parasitoid wasps in the genus *Encarsia* are commonly used as biological pest control agents of whiteflies and armored scale insects in greenhouses or in the field. They are also a key host of the bacterial endosymbiont *Cardinium hertigii* which can cause a suite of reproductive manipulation phenotypes, including parthenogenesis, feminization, and cytoplasmic incompatibility; the last being most thoroughly studied in *Encarsia suzannae*. Despite their biological and economic importance, there are currently no published *Encarsia* genomes and only one public transcriptome. In this study, we applied a mapping-and-removal approach to eliminate known contaminants from previously-obtained Illumina sequencing data. We generated *de novo* transcriptome assemblies for both female and male *E. suzannae* which contain 45,986 and 54,762 final coding sequences, respectively. Benchmarking Single-Copy Orthologs (BUSCO) results indicate both assemblies are highly complete. Preliminary analyses revealed the presence of homologs of sex-determination genes characterized in other insects and putative venom proteins. These transcriptomes will be valuable tools to better understand the biology of *Encarsia* wasps and their evolutionary relatives. Furthermore, the separate male and female assemblies will be particularly useful references for studies involving insects of only one sex.

## Additional File 1 for "Sex-based *de novo* transcriptome assemblies of the parasitoid wasp *Encarsia suzannae*, a host of the manipulative heritable symbiont *Cardinium hertigii*" (part 4 of 78)

### Sheet: Esuz_female_annotations (continued)
Sequence ID	Sequence accession	Annotation against NCBI nr protein database	Annotation against targeted insect database	eggNOG description
TRINITY_DN35665_c5_g6_i1.p1	GJLI01020730	XP_031634299.1 uncharacterized protein LOC116347724 isoform X1 [Contarinia nasturtii]	XP_031778117.1_uncharacterized_protein_LOC116416019_[Nasonia_vitripennis]
TRINITY_DN35665_c6_g1_i1.p3	GJLI01020731
TRINITY_DN35665_c6_g1_i1.p1	GJLI01020732	XP_031786868.1 dipeptidyl peptidase 9 isoform X2 [Nasonia vitripennis]	XP_032456382.1_dipeptidyl_peptidase_9_isoform_X2_[Nasonia_vitripennis]	X-Pro dipeptidyl-peptidase (S15 family)
TRINITY_DN35665_c6_g1_i4.p3	GJLI01020733
TRINITY_DN35665_c7_g2_i10.p1	GJLI01020734	KYN41577.1 hypothetical protein ALC56_04042, partial [Trachymyrmex septentrionalis]	XP_023315545.1_uncharacterized_protein_LOC111693863_[Trichogramma_pretiosum]
TRINITY_DN35665_c7_g2_i18.p1	GJLI01020735	KYN16034.1 hypothetical protein ALC57_11718, partial [Trachymyrmex cornetzi]	XP_023318331.1_uncharacterized_protein_LOC106651201_[Trichogramma_pretiosum]
TRINITY_DN35665_c7_g2_i4.p1	GJLI01020736	KYN09297.1 hypothetical protein ALC57_18593 [Trachymyrmex cornetzi]	XP_023315545.1_uncharacterized_protein_LOC111693863_[Trichogramma_pretiosum]
TRINITY_DN35665_c7_g3_i1.p1	GJLI01020737
TRINITY_DN35666_c2_g1_i1.p1	GJLI01020738	XP_031616781.1 uncharacterized protein LOC116336788 [Contarinia nasturtii]		Plasmid pRiA4b ORF-3-like protein
TRINITY_DN35666_c4_g2_i1.p1	GJLI01020739	QBH73885.1 fk506-binding protein [Encarsia formosa]	XP_032452087.1_peptidyl-prolyl_cis-trans_isomerase_FKBP4_isoform_X1_[Nasonia_vitripennis]	FKBP-type peptidyl-prolyl cis-trans isomerase
TRINITY_DN35666_c5_g1_i2.p1	GJLI01020740
TRINITY_DN35666_c5_g1_i7.p2	GJLI01020741
TRINITY_DN35666_c6_g1_i1.p1	GJLI01020742
TRINITY_DN35667_c2_g1_i1.p1	GJLI01020743	XP_014224182.1 zwei Ig domain protein zig-8-like [Trichogramma pretiosum]	XP_014224182.1_zwei_Ig_domain_protein_zig-8-like_[Trichogramma_pretiosum]	Immunoglobulin domain
TRINITY_DN35667_c2_g1_i3.p1	GJLI01020744	XP_015585762.1 hemicentin-1 isoform X1 [Cephus cinctus]	XP_014224182.1_zwei_Ig_domain_protein_zig-8-like_[Trichogramma_pretiosum]	Immunoglobulin domain
TRINITY_DN35667_c2_g4_i1.p1	GJLI01020745	XP_031777345.1 uncharacterized protein LOC107981981 [Nasonia vitripennis]	XP_031777345.1_uncharacterized_protein_LOC107981981_[Nasonia_vitripennis]
TRINITY_DN35667_c2_g4_i1.p2	GJLI01020746	OXU17420.1 hypothetical protein TSAR_002049, partial [Trichomalopsis sarcophagae]
TRINITY_DN35667_c4_g1_i1.p1	GJLI01020747
TRINITY_DN35668_c10_g2_i1.p1	GJLI01020748	XP_022166867.1 uncharacterized protein LOC111031295 [Myzus persicae]	XP_018906193.1_PREDICTED:_uncharacterized_protein_LOC109036438_[Bemisia_tabaci]	MULE transposase domain
TRINITY_DN35668_c10_g3_i1.p1	GJLI01020749	XP_022166867.1 uncharacterized protein LOC111031295 [Myzus persicae]	XP_018906193.1_PREDICTED:_uncharacterized_protein_LOC109036438_[Bemisia_tabaci]	MULE transposase domain
TRINITY_DN35668_c3_g1_i1.p1	GJLI01020750	XP_011495449.1 PREDICTED: zinc finger BED domain-containing protein 1-like [Ceratosolen solmsi marchali]	XP_003425094.1_zinc_finger_BED_domain-containing_protein_1_isoform_X2_[Nasonia_vitripennis]	BED zinc finger
TRINITY_DN35668_c5_g2_i1.p1	GJLI01020751
TRINITY_DN35668_c5_g3_i1.p1	GJLI01020752
TRINITY_DN35668_c7_g2_i1.p1	GJLI01020753
TRINITY_DN35668_c9_g1_i1.p1	GJLI01020754	XP_031779293.2 eukaryotic translation initiation factor 4E type 3 [Nasonia vitripennis]	XP_031779293.2_eukaryotic_translation_initiation_factor_4E_type_3_[Nasonia_vitripennis]	initiation factor 4E
TRINITY_DN35668_c9_g2_i2.p1	GJLI01020755	XP_001606329.1 zinc finger CCHC domain-containing protein 8 homolog [Nasonia vitripennis]	XP_001606329.1_zinc_finger_CCHC_domain-containing_protein_8_homolog_[Nasonia_vitripennis]	proline-rich domain in spliceosome associated proteins
TRINITY_DN35668_c9_g2_i2.p2	GJLI01020756	XP_001606321.1 ankyrin repeat and MYND domain-containing protein 2 [Nasonia vitripennis]	XP_008206470.1_ankyrin_repeat_and_MYND_domain-containing_protein_2_[Nasonia_vitripennis]	MYND finger
TRINITY_DN35668_c9_g3_i1.p1	GJLI01020757
TRINITY_DN35668_c9_g4_i1.p2	GJLI01020758
TRINITY_DN35668_c9_g5_i1.p1	GJLI01020759
TRINITY_DN35669_c2_g1_i2.p1	GJLI01020760
TRINITY_DN35669_c3_g2_i1.p1	GJLI01020761	XP_015608312.1 uncharacterized protein LOC107274076, partial [Cephus cinctus]	XP_031789191.1_uncharacterized_protein_LOC116418285_[Nasonia_vitripennis]	K02A2.6-like
TRINITY_DN35669_c3_g2_i3.p1	GJLI01020762	XP_011859079.1 PREDICTED: uncharacterized protein LOC105556593 [Vollenhovia emeryi]	XP_031789191.1_uncharacterized_protein_LOC116418285_[Nasonia_vitripennis]	Conserved hypothetical protein
TRINITY_DN35669_c3_g3_i1.p1	GJLI01020763
TRINITY_DN35669_c3_g4_i4.p1	GJLI01020764	XP_011859079.1 PREDICTED: uncharacterized protein LOC105556593 [Vollenhovia emeryi]	XP_031789191.1_uncharacterized_protein_LOC116418285_[Nasonia_vitripennis]	-
TRINITY_DN35669_c3_g4_i8.p1	GJLI01020765	XP_011859079.1 PREDICTED: uncharacterized protein LOC105556593 [Vollenhovia emeryi]	XP_031788863.1_uncharacterized_protein_K02A2.6-like_[Nasonia_vitripennis]	-
TRINITY_DN35669_c3_g4_i9.p1	GJLI01020766	XP_011859079.1 PREDICTED: uncharacterized protein LOC105556593 [Vollenhovia emeryi]	XP_031789191.1_uncharacterized_protein_LOC116418285_[Nasonia_vitripennis]
TRINITY_DN3566_c0_g1_i1.p1	GJLI01020767
TRINITY_DN35670_c0_g1_i1.p4	GJLI01020768
TRINITY_DN35670_c0_g1_i2.p1	GJLI01020769	OXU20982.1 hypothetical protein TSAR_003480 [Trichomalopsis sarcophagae]	XP_031787825.1_facilitated_trehalose_transporter_Tret1-2_homolog_isoform_X1_[Nasonia_vitripennis]	Facilitated trehalose transporter Tret1-like
TRINITY_DN35670_c0_g1_i3.p6	GJLI01020770
TRINITY_DN35670_c1_g1_i1.p2	GJLI01020771
TRINITY_DN35670_c1_g1_i10.p1	GJLI01020772	XP_011506495.1 PREDICTED: protein alan shepard isoform X5 [Ceratosolen solmsi marchali]	XP_031778848.1_protein_alan_shepard_isoform_X4_[Nasonia_vitripennis]	RNA recognition motif
TRINITY_DN35670_c1_g1_i10.p2	GJLI01020773	XP_014234315.1 solute carrier family 23 member 2 [Trichogramma pretiosum]	XP_014234315.1_solute_carrier_family_23_member_2_[Trichogramma_pretiosum]	Permease family
TRINITY_DN35670_c1_g1_i13.p1	GJLI01020774	XP_011506489.1 PREDICTED: solute carrier family 23 member 2 [Ceratosolen solmsi marchali]	XP_001606771.1_solute_carrier_family_23_member_2_isoform_X2_[Nasonia_vitripennis]
TRINITY_DN35670_c1_g1_i15.p1	GJLI01020775	XP_014296493.1 PREDICTED: protein alan shepard isoform X3 [Microplitis demolitor]	XP_032452934.1_protein_alan_shepard_isoform_X28_[Nasonia_vitripennis]	RNA recognition motif
TRINITY_DN35670_c1_g1_i2.p1	GJLI01020776	XP_014203487.1 solute carrier family 23 member 2 [Copidosoma floridanum]	XP_014234315.1_solute_carrier_family_23_member_2_[Trichogramma_pretiosum]	Permease family
TRINITY_DN35670_c1_g1_i5.p1	GJLI01020777	XP_011506489.1 PREDICTED: solute carrier family 23 member 2 [Ceratosolen solmsi marchali]	XP_014234315.1_solute_carrier_family_23_member_2_[Trichogramma_pretiosum]	Permease family
TRINITY_DN35670_c1_g1_i7.p4	GJLI01020778	XP_014234315.1 solute carrier family 23 member 2 [Trichogramma pretiosum]	XP_014234315.1_solute_carrier_family_23_member_2_[Trichogramma_pretiosum]	Permease family
TRINITY_DN35670_c1_g1_i7.p3	GJLI01020779	XP_014203487.1 solute carrier family 23 member 2 [Copidosoma floridanum]	XP_014234315.1_solute_carrier_family_23_member_2_[Trichogramma_pretiosum]
TRINITY_DN35670_c1_g2_i1.p2	GJLI01020780
TRINITY_DN35671_c4_g1_i1.p1	GJLI01020781	OXU24834.1 hypothetical protein TSAR_007958 [Trichomalopsis sarcophagae]	XP_001607019.1_bis(5'-nucleosyl)-tetraphosphatase_[asymmetrical]_[Nasonia_vitripennis]	NUDIX domain
TRINITY_DN35671_c5_g3_i1.p1	GJLI01020782
TRINITY_DN35671_c6_g1_i10.p3	GJLI01020783
TRINITY_DN35671_c6_g1_i17.p1	GJLI01020784	XP_011498895.1 PREDICTED: LOW QUALITY PROTEIN: protein FAM13A [Ceratosolen solmsi marchali]	XP_032455163.1_protein_FAM13C_isoform_X2_[Nasonia_vitripennis]	GTPase-activator protein for Rho-like GTPases
TRINITY_DN35671_c6_g1_i18.p1	GJLI01020785	XP_011498895.1 PREDICTED: LOW QUALITY PROTEIN: protein FAM13A [Ceratosolen solmsi marchali]	XP_032455163.1_protein_FAM13C_isoform_X2_[Nasonia_vitripennis]	GTPase-activator protein for Rho-like GTPases
TRINITY_DN35671_c6_g1_i4.p1	GJLI01020786	XP_011498895.1 PREDICTED: LOW QUALITY PROTEIN: protein FAM13A [Ceratosolen solmsi marchali]	XP_032455163.1_protein_FAM13C_isoform_X2_[Nasonia_vitripennis]	GTPase-activator protein for Rho-like GTPases
TRINITY_DN35671_c6_g1_i7.p3	GJLI01020787	XP_008214879.1 protein FAM13C isoform X2 [Nasonia vitripennis]	XP_032455163.1_protein_FAM13C_isoform_X2_[Nasonia_vitripennis]
TRINITY_DN35671_c6_g2_i1.p2	GJLI01020788
TRINITY_DN35671_c6_g3_i1.p2	GJLI01020789
TRINITY_DN35671_c6_g4_i1.p1	GJLI01020790
TRINITY_DN35671_c6_g6_i1.p1	GJLI01020791	XP_014239075.1 uncharacterized protein LOC106660569 [Trichogramma pretiosum]	XP_023317768.1_uncharacterized_protein_LOC106660569_[Trichogramma_pretiosum]	GTPase-activator protein for Rho-like GTPases
TRINITY_DN35671_c6_g6_i2.p1	GJLI01020792	XP_014210463.1 uncharacterized protein LOC106640818 [Copidosoma floridanum]	XP_032455163.1_protein_FAM13C_isoform_X2_[Nasonia_vitripennis]	GTPase-activator protein for Rho-like GTPases
TRINITY_DN35671_c6_g7_i1.p1	GJLI01020793
TRINITY_DN35672_c0_g1_i1.p1	GJLI01020794	XP_008208481.1 JNK-interacting protein 3 isoform X3 [Nasonia vitripennis]	XP_008208481.1_JNK-interacting_protein_3_isoform_X3_[Nasonia_vitripennis]	JNK-interacting protein leucine zipper II
TRINITY_DN35672_c0_g1_i1.p5	GJLI01020795
TRINITY_DN35672_c0_g1_i1.p2	GJLI01020796	XP_008208483.1 ribosomal protein S6 kinase 2 beta [Nasonia vitripennis]	XP_008208483.1_ribosomal_protein_S6_kinase_2_beta_[Nasonia_vitripennis]	Belongs to the protein kinase superfamily. AGC Ser Thr protein kinase family. S6 kinase subfamily
TRINITY_DN35672_c0_g1_i13.p3	GJLI01020797	XP_008208482.1 JNK-interacting protein 3 isoform X8 [Nasonia vitripennis]	XP_008208482.1_JNK-interacting_protein_3_isoform_X8_[Nasonia_vitripennis]	MAP-kinase scaffold activity
TRINITY_DN35672_c0_g1_i3.p1	GJLI01020798	OXU23482.1 hypothetical protein TSAR_005132 [Trichomalopsis sarcophagae]	XP_016843465.1_JNK-interacting_protein_3_isoform_X2_[Nasonia_vitripennis]	The JNK-interacting protein (JIP) group of scaffold proteins selectively mediates JNK-signaling by aggregating specific components of the MAPK cascade to form a functional JNK signaling module. May function as a regulator of vesicle transport, through interactions with the JNK-signaling components and motor proteins. Syd is required for efficient kinesin-I mediated axonal transport
TRINITY_DN35673_c0_g1_i1.p1	GJLI01020799	XP_008204408.2 uncharacterized protein LOC100678006 [Nasonia vitripennis]	XP_008204408.2_uncharacterized_protein_LOC100678006_[Nasonia_vitripennis]	-
TRINITY_DN35673_c1_g2_i1.p2	GJLI01020800
TRINITY_DN35673_c2_g1_i1.p1	GJLI01020801	XP_011501241.1 PREDICTED: BMP-binding endothelial regulator protein [Ceratosolen solmsi marchali]	XP_001601040.2_BMP-binding_endothelial_regulator_protein_isoform_X1_[Nasonia_vitripennis]	von Willebrand factor type C domain
TRINITY_DN35673_c2_g1_i2.p8	GJLI01020802	XP_011501241.1 PREDICTED: BMP-binding endothelial regulator protein [Ceratosolen solmsi marchali]	XP_032453847.1_BMP-binding_endothelial_regulator_protein_isoform_X2_[Nasonia_vitripennis]
TRINITY_DN35673_c2_g1_i4.p1	GJLI01020803
TRINITY_DN35673_c2_g1_i5.p1	GJLI01020804	XP_001601040.2 BMP-binding endothelial regulator protein isoform X1 [Nasonia vitripennis]	XP_001601040.2_BMP-binding_endothelial_regulator_protein_isoform_X1_[Nasonia_vitripennis]	von Willebrand factor type C domain
TRINITY_DN35673_c2_g3_i1.p1	GJLI01020805
TRINITY_DN35674_c1_g1_i1.p1	GJLI01020806
TRINITY_DN35674_c3_g1_i1.p1	GJLI01020807	OXU28541.1 hypothetical protein TSAR_006138 [Trichomalopsis sarcophagae]	NP_001166003.1_cytochrome_P450_6CK10_[Nasonia_vitripennis]	heme binding. It is involved in the biological process described with oxidation-reduction process
TRINITY_DN35674_c7_g1_i1.p1	GJLI01020808	XP_031787015.1 uncharacterized protein LOC100123552 isoform X2 [Nasonia vitripennis]	XP_031787015.1_uncharacterized_protein_LOC100123552_isoform_X2_[Nasonia_vitripennis]	Ion channel
TRINITY_DN35674_c7_g1_i11.p2	GJLI01020809
TRINITY_DN35674_c7_g1_i11.p1	GJLI01020810	XP_026301166.1 TWiK family of potassium channels protein 18 isoform X5 [Apis mellifera]	XP_031787015.1_uncharacterized_protein_LOC100123552_isoform_X2_[Nasonia_vitripennis]	Ion channel
TRINITY_DN35674_c7_g1_i14.p2	GJLI01020811	XP_011506217.1 PREDICTED: transcription initiation protein SPT3 homolog [Ceratosolen solmsi marchali]	XP_003426681.1_transcription_initiation_protein_SPT3_homolog_[Nasonia_vitripennis]	Transcription initiation factor IID, 18kD subunit
TRINITY_DN35674_c7_g1_i14.p1	GJLI01020812	XP_003426680.1 WD repeat-containing protein 91 [Nasonia vitripennis]	XP_003426680.1_WD_repeat-containing_protein_91_[Nasonia_vitripennis]	Lissencephaly type-1-like homology motif
TRINITY_DN35674_c7_g1_i7.p1	GJLI01020813
TRINITY_DN35674_c7_g1_i7.p2	GJLI01020814
TRINITY_DN35674_c8_g1_i1.p2	GJLI01020815	XP_031787231.1 protein abrupt isoform X4 [Nasonia vitripennis]	XP_031787235.1_protein_abrupt_isoform_X4_[Nasonia_vitripennis]
TRINITY_DN35675_c3_g1_i1.p1	GJLI01020816	XP_015513019.1 PREDICTED: protein mesh [Neodiprion lecontei]	XP_001600000.2_protein_mesh_[Nasonia_vitripennis]
TRINITY_DN35675_c5_g1_i1.p1	GJLI01020817	XP_008204427.3 uncharacterized protein LOC103315757 [Nasonia vitripennis]	XP_008204427.3_uncharacterized_protein_LOC103315757_[Nasonia_vitripennis]	Forkhead associated domain
TRINITY_DN35675_c5_g1_i2.p1	GJLI01020818	XP_011502358.1 PREDICTED: ran-binding protein 9 [Ceratosolen solmsi marchali]	XP_031779853.1_ran-binding_protein_9_isoform_X1_[Nasonia_vitripennis]	CT11-RanBPM
TRINITY_DN35675_c5_g1_i3.p1	GJLI01020819	XP_011502358.1 PREDICTED: ran-binding protein 9 [Ceratosolen solmsi marchali]	XP_031779853.1_ran-binding_protein_9_isoform_X1_[Nasonia_vitripennis]	CT11-RanBPM
TRINITY_DN35675_c6_g1_i4.p4	GJLI01020820
TRINITY_DN35675_c6_g1_i4.p6	GJLI01020821
TRINITY_DN35676_c2_g1_i1.p1	GJLI01020822
TRINITY_DN35676_c5_g1_i10.p2	GJLI01020823	XP_011858853.1 PREDICTED: uncharacterized protein LOC105556375 [Vollenhovia emeryi]	XP_031782981.1_uncharacterized_protein_LOC116416871_[Nasonia_vitripennis]	-
TRINITY_DN35676_c5_g1_i4.p1	GJLI01020824	XP_036151265.1 uncharacterized protein LOC118648875 [Monomorium pharaonis]	XP_031782981.1_uncharacterized_protein_LOC116416871_[Nasonia_vitripennis]	-
TRINITY_DN35676_c6_g1_i1.p1	GJLI01020825	KFD57847.1 hypothetical protein M513_01080 [Trichuris suis]	XP_031784533.1_papilin_isoform_X3_[Nasonia_vitripennis]	structural constituent of cuticle
TRINITY_DN35676_c6_g1_i2.p1	GJLI01020826	KFD57847.1 hypothetical protein M513_01080 [Trichuris suis]	XP_031784535.1_papilin_isoform_X5_[Nasonia_vitripennis]	structural constituent of cuticle
TRINITY_DN35676_c6_g3_i2.p1	GJLI01020827	XP_023316200.1 uncharacterized protein LOC106648099 [Trichogramma pretiosum]	XP_023315367.1_uncharacterized_protein_LOC111693814_[Trichogramma_pretiosum]	-
TRINITY_DN35676_c6_g4_i1.p1	GJLI01020828	CAB0041570.1 unnamed protein product [Trichogramma brassicae]	XP_014221249.2_uncharacterized_protein_LOC106648686_[Trichogramma_pretiosum]
TRINITY_DN35676_c6_g5_i2.p1	GJLI01020829	KYM95315.1 hypothetical protein ALC62_14037, partial [Cyphomyrmex costatus]	XP_023316580.1_glutamate_receptor_ionotropic_kainate_2_[Trichogramma_pretiosum]
TRINITY_DN35676_c8_g1_i1.p1	GJLI01020830
TRINITY_DN35677_c9_g1_i13.p1	GJLI01020831
TRINITY_DN35677_c9_g1_i14.p1	GJLI01020832
TRINITY_DN35677_c9_g1_i19.p2	GJLI01020833
TRINITY_DN35678_c2_g1_i1.p1	GJLI01020834	OXU31363.1 hypothetical protein TSAR_014936 [Trichomalopsis sarcophagae]	XP_003427318.1_helicase_POLQ-like_isoform_X1_[Nasonia_vitripennis]	Helix-hairpin-helix domain
TRINITY_DN35678_c4_g12_i1.p1	GJLI01020835
TRINITY_DN35678_c4_g1_i1.p1	GJLI01020836	XP_032454347.1 heterogeneous nuclear ribonucleoprotein Q isoform X9 [Nasonia vitripennis]	XP_032454350.1_heterogeneous_nuclear_ribonucleoprotein_Q_isoform_X11_[Nasonia_vitripennis]	nucleic acid binding
TRINITY_DN35678_c4_g1_i11.p1	GJLI01020837	XP_011691978.1 PREDICTED: heterogeneous nuclear ribonucleoprotein R isoform X3 [Wasmannia auropunctata]		nucleic acid binding
TRINITY_DN35678_c4_g1_i2.p1	GJLI01020838	XP_032454355.1 heterogeneous nuclear ribonucleoprotein Q isoform X19 [Nasonia vitripennis]	XP_032454355.1_heterogeneous_nuclear_ribonucleoprotein_Q_isoform_X19_[Nasonia_vitripennis]	nucleic acid binding
TRINITY_DN35678_c4_g1_i3.p1	GJLI01020839	XP_032454359.1 heterogeneous nuclear ribonucleoprotein R isoform X23 [Nasonia vitripennis]	XP_032454358.1_heterogeneous_nuclear_ribonucleoprotein_R_isoform_X22_[Nasonia_vitripennis]	nucleic acid binding
TRINITY_DN35678_c4_g1_i9.p1	GJLI01020840	XP_032454359.1 heterogeneous nuclear ribonucleoprotein R isoform X23 [Nasonia vitripennis]	XP_032454365.1_heterogeneous_nuclear_ribonucleoprotein_R_isoform_X26_[Nasonia_vitripennis]
TRINITY_DN35678_c4_g4_i3.p1	GJLI01020841	XP_016836820.1 trichohyalin [Nasonia vitripennis]	XP_016836820.1_trichohyalin_[Nasonia_vitripennis]
TRINITY_DN35678_c4_g8_i1.p1	GJLI01020842
TRINITY_DN35678_c5_g1_i1.p1	GJLI01020843	XP_008209090.1 uncharacterized protein LOC100679349 isoform X1 [Nasonia vitripennis]	XP_016843786.1_uncharacterized_protein_LOC100679349_isoform_X1_[Nasonia_vitripennis]	-
TRINITY_DN35679_c1_g1_i1.p1	GJLI01020844
TRINITY_DN35679_c3_g2_i2.p1	GJLI01020845
TRINITY_DN35679_c3_g3_i15.p1	GJLI01020846	XP_033978450.1 uncharacterized protein LOC117476190 [Trematomus bernacchii]		Domain of unknown function (DUF4371)
TRINITY_DN35679_c3_g3_i15.p2	GJLI01020847
TRINITY_DN35679_c3_g3_i17.p2	GJLI01020848
TRINITY_DN35679_c3_g3_i18.p1	GJLI01020849	XP_018920964.1 PREDICTED: uncharacterized protein LOC109047765 isoform X1 [Cyprinus carpio]
TRINITY_DN35679_c3_g3_i7.p1	GJLI01020850
TRINITY_DN35679_c3_g5_i1.p3	GJLI01020851
TRINITY_DN35680_c8_g1_i1.p1	GJLI01020852
TRINITY_DN35681_c1_g1_i1.p1	GJLI01020853
TRINITY_DN35681_c3_g1_i1.p1	GJLI01020854	XP_016844316.1 serine/threonine-protein kinase mos [Nasonia vitripennis]	XP_016844316.1_serine/threonine-protein_kinase_mos_[Nasonia_vitripennis]	Kinase-like
TRINITY_DN35681_c3_g1_i2.p2	GJLI01020855	XP_014203863.1 serine/threonine-protein kinase mos-like [Copidosoma floridanum]	XP_016844316.1_serine/threonine-protein_kinase_mos_[Nasonia_vitripennis]	Kinase-like
TRINITY_DN35681_c3_g2_i1.p2	GJLI01020856	XP_011495837.1 PREDICTED: U6 snRNA-associated Sm-like protein LSm5 [Ceratosolen solmsi marchali]	XP_016844321.1_U6_snRNA-associated_Sm-like_protein_LSm5_[Nasonia_vitripennis]	LSM domain
TRINITY_DN35681_c3_g2_i1.p1	GJLI01020857	XP_001602042.1 guanine nucleotide-binding protein-like 3 homolog [Nasonia vitripennis]	XP_001602042.1_guanine_nucleotide-binding_protein-like_3_homolog_[Nasonia_vitripennis]	GNL3L/Grn1 putative GTPase
TRINITY_DN35681_c4_g2_i1.p1	GJLI01020858	CAB0039647.1 unnamed protein product [Trichogramma brassicae]	XP_032457928.1_uncharacterized_protein_LOC116738679_[Nasonia_vitripennis]
TRINITY_DN35681_c5_g1_i2.p1	GJLI01020859	XP_014209321.1 uncharacterized protein LOC106639990 [Copidosoma floridanum]	NP_001128394.1_protein_nanos_[Nasonia_vitripennis]	Nanos homolog 2
TRINITY_DN35681_c5_g2_i2.p1	GJLI01020860	XP_023315709.1 uncharacterized protein LOC106655922 isoform X2 [Trichogramma pretiosum]	XP_023315709.1_uncharacterized_protein_LOC106655922_isoform_X2_[Trichogramma_pretiosum]
TRINITY_DN35681_c5_g3_i2.p2	GJLI01020861
TRINITY_DN35682_c0_g1_i1.p1	GJLI01020862	XP_019768562.1 PREDICTED: peptidoglycan-recognition protein LC-like [Dendroctonus ponderosae]	NP_001164436.1_peptidoglycan-recognition_protein_S2-like_protein_precursor_[Nasonia_vitripennis]	Belongs to the N-acetylmuramoyl-L-alanine amidase 2 family
TRINITY_DN35682_c3_g1_i1.p2	GJLI01020863
TRINITY_DN35682_c4_g1_i2.p1	GJLI01020864	XP_016839218.1 neprilysin-2 [Nasonia vitripennis]	XP_016839218.1_neprilysin-2_[Nasonia_vitripennis]	Endothelin-converting enzyme
TRINITY_DN35682_c4_g2_i1.p1	GJLI01020865	XP_018565532.1 neprilysin-2 isoform X1 [Anoplophora glabripennis]	XP_031782466.1_neprilysin-2-like_[Nasonia_vitripennis]
TRINITY_DN35682_c4_g3_i1.p1	GJLI01020866	XP_031781394.1 neprilysin-2 [Nasonia vitripennis]	XP_031781394.1_neprilysin-2_[Nasonia_vitripennis]	Endothelin-converting enzyme
TRINITY_DN35682_c4_g4_i1.p1	GJLI01020867	XP_031781394.1 neprilysin-2 [Nasonia vitripennis]	XP_031781394.1_neprilysin-2_[Nasonia_vitripennis]	Endothelin-converting enzyme
TRINITY_DN35682_c5_g5_i1.p4	GJLI01020868
TRINITY_DN35682_c6_g2_i1.p5	GJLI01020869
TRINITY_DN35682_c6_g2_i4.p1	GJLI01020870	OXU23296.1 hypothetical protein TSAR_013385 [Trichomalopsis sarcophagae]	XP_016843706.1_trypsin-2-like_[Nasonia_vitripennis]	Trypsin-like serine protease
TRINITY_DN35682_c6_g2_i6.p1	GJLI01020871	OXU23296.1 hypothetical protein TSAR_013385 [Trichomalopsis sarcophagae]	XP_031781466.1_serine_protease_64_isoform_X1_[Nasonia_vitripennis]	Trypsin-like serine protease
TRINITY_DN35682_c6_g3_i1.p2	GJLI01020872	OXU23296.1 hypothetical protein TSAR_013385 [Trichomalopsis sarcophagae]	NP_001166082.1_serine_protease_64_precursor_[Nasonia_vitripennis]	Trypsin-like serine protease
TRINITY_DN35682_c6_g3_i4.p1	GJLI01020873	OXU23296.1 hypothetical protein TSAR_013385 [Trichomalopsis sarcophagae]	NP_001166082.1_serine_protease_64_precursor_[Nasonia_vitripennis]	Trypsin-like serine protease
TRINITY_DN35684_c2_g1_i1.p1	GJLI01020874
TRINITY_DN35684_c4_g1_i1.p3	GJLI01020875	XP_031783758.1 ras-associated and pleckstrin homology domains-containing protein 1 isoform X1 [Nasonia vitripennis]
TRINITY_DN35684_c4_g1_i8.p1	GJLI01020876	XP_031783758.1 ras-associated and pleckstrin homology domains-containing protein 1 isoform X1 [Nasonia vitripennis]	XP_031783758.1_ras-associated_and_pleckstrin_homology_domains-containing_protein_1_isoform_X1_[Nasonia_vitripennis]	MAP-kinase scaffold activity
TRINITY_DN35684_c5_g11_i1.p1	GJLI01020877
TRINITY_DN35684_c5_g14_i1.p1	GJLI01020878
TRINITY_DN35684_c5_g16_i1.p1	GJLI01020879
TRINITY_DN35684_c5_g1_i5.p1	GJLI01020880	XP_008216695.1 myeloid zinc finger 1 isoform X1 [Nasonia vitripennis]	XP_008216695.1_myeloid_zinc_finger_1_isoform_X1_[Nasonia_vitripennis]	Zinc-finger associated domain (zf-AD)
TRINITY_DN35684_c5_g1_i8.p1	GJLI01020881	XP_014208818.1 zinc finger protein 229 isoform X1 [Copidosoma floridanum]	XP_031783219.1_zinc_finger_protein_300_isoform_X2_[Nasonia_vitripennis]	Zinc-finger associated domain (zf-AD)
TRINITY_DN35684_c5_g3_i1.p4	GJLI01020882
TRINITY_DN35684_c5_g3_i1.p1	GJLI01020883	XP_011498175.1 PREDICTED: neural/ectodermal development factor IMP-L2 [Ceratosolen solmsi marchali]	XP_031788412.1_neural/ectodermal_development_factor_IMP-L2_isoform_X2_[Nasonia_vitripennis]	Immunoglobulin domain
TRINITY_DN35684_c5_g4_i1.p2	GJLI01020884
TRINITY_DN35684_c5_g9_i1.p1	GJLI01020885	OXU26161.1 hypothetical protein TSAR_015570 [Trichomalopsis sarcophagae]	XP_032457591.1_uncharacterized_protein_LOC100680248_[Nasonia_vitripennis]	-
TRINITY_DN35684_c5_g9_i2.p2	GJLI01020886
TRINITY_DN35684_c6_g1_i1.p3	GJLI01020887
TRINITY_DN35684_c6_g1_i1.p1	GJLI01020888
TRINITY_DN35685_c0_g1_i13.p1	GJLI01020889	OXU22233.1 hypothetical protein TSAR_016876 [Trichomalopsis sarcophagae]	XP_018915257.1_PREDICTED:_nucleic-acid-binding_protein_from_mobile_element_jockey-like_[Bemisia_tabaci]	Endonuclease-reverse transcriptase
TRINITY_DN35686_c4_g3_i1.p1	GJLI01020890
TRINITY_DN35686_c6_g1_i14.p1	GJLI01020891	XP_018406643.1 PREDICTED: uncharacterized protein LOC108782777, partial [Cyphomyrmex costatus]	XP_023313900.1_uncharacterized_protein_K02A2.6-like_[Trichogramma_pretiosum]	K02A2.6-like
TRINITY_DN35686_c6_g1_i14.p2	GJLI01020892	XP_023313900.1 uncharacterized protein K02A2.6-like [Trichogramma pretiosum]	XP_023313900.1_uncharacterized_protein_K02A2.6-like_[Trichogramma_pretiosum]
TRINITY_DN35686_c6_g1_i17.p1	GJLI01020893
TRINITY_DN35686_c6_g1_i18.p1	GJLI01020894	XP_001600525.1 probable elongation factor 1-delta isoform X1 [Nasonia vitripennis]	XP_001600525.1_probable_elongation_factor_1-delta_isoform_X1_[Nasonia_vitripennis]	EF-1 guanine nucleotide exchange domain
TRINITY_DN35686_c6_g1_i19.p1	GJLI01020895	OXU23541.1 hypothetical protein TSAR_011653 [Trichomalopsis sarcophagae]	NP_001177460.1_gustatory_receptor_43_[Nasonia_vitripennis]
TRINITY_DN35686_c6_g1_i2.p1	GJLI01020896	XP_008205725.1 probable elongation factor 1-delta isoform X2 [Nasonia vitripennis]	XP_008205725.1_probable_elongation_factor_1-delta_isoform_X2_[Nasonia_vitripennis]	EF-1 guanine nucleotide exchange domain
TRINITY_DN35686_c6_g1_i4.p2	GJLI01020897
TRINITY_DN35686_c6_g3_i4.p3	GJLI01020898
TRINITY_DN35686_c6_g5_i1.p1	GJLI01020899
TRINITY_DN35686_c6_g7_i1.p1	GJLI01020900
TRINITY_DN35686_c7_g1_i1.p3	GJLI01020901
TRINITY_DN35687_c6_g1_i1.p1	GJLI01020902	OXU25826.1 hypothetical protein TSAR_015629 [Trichomalopsis sarcophagae]	XP_008207390.1_condensin_complex_subunit_2_[Nasonia_vitripennis]	Condensin complex subunit 2
TRINITY_DN35687_c6_g2_i1.p1	GJLI01020903
TRINITY_DN35687_c7_g3_i2.p1	GJLI01020904
TRINITY_DN35687_c8_g1_i1.p3	GJLI01020905
TRINITY_DN35687_c8_g1_i1.p1	GJLI01020906	XP_008214719.1 atrial natriuretic peptide-converting enzyme [Nasonia vitripennis]	XP_008214719.1_atrial_natriuretic_peptide-converting_enzyme_[Nasonia_vitripennis]	SEA domain
TRINITY_DN35688_c6_g1_i1.p1	GJLI01020907	XP_011493819.1 PREDICTED: protein split ends [Ceratosolen solmsi marchali]	XP_031779080.1_protein_split_ends_isoform_X1_[Nasonia_vitripennis]	nucleic acid binding
TRINITY_DN35688_c6_g1_i2.p1	GJLI01020908	XP_011493819.1 PREDICTED: protein split ends [Ceratosolen solmsi marchali]	XP_008212637.2_protein_split_ends_isoform_X4_[Nasonia_vitripennis]	nucleic acid binding
TRINITY_DN35688_c6_g2_i1.p1	GJLI01020909	XP_008205594.1 vacuolar protein sorting-associated protein 13B isoform X1 [Nasonia vitripennis]	XP_016843081.1_vacuolar_protein_sorting-associated_protein_13B_isoform_X2_[Nasonia_vitripennis]	Vacuolar-sorting-associated 13 protein C-terminal
TRINITY_DN35688_c6_g4_i1.p1	GJLI01020910	XP_008205594.1 vacuolar protein sorting-associated protein 13B isoform X1 [Nasonia vitripennis]	XP_016843081.1_vacuolar_protein_sorting-associated_protein_13B_isoform_X2_[Nasonia_vitripennis]	Vacuolar-sorting-associated 13 protein C-terminal
TRINITY_DN35688_c7_g1_i2.p1	GJLI01020911	XP_011497018.1 PREDICTED: tetraspanin-31-A isoform X4 [Ceratosolen solmsi marchali]	XP_014233850.1_tetraspanin-31-B_[Trichogramma_pretiosum]	Tetraspanin family
TRINITY_DN35689_c1_g1_i1.p1	GJLI01020912
TRINITY_DN35689_c4_g1_i2.p1	GJLI01020913	XP_001603446.1 uncharacterized protein LOC100119722 [Nasonia vitripennis]	XP_001603446.1_uncharacterized_protein_LOC100119722_[Nasonia_vitripennis]	Saposin/surfactant protein-B A-type DOMAIN
TRINITY_DN35690_c3_g1_i3.p1	GJLI01020914	KFM56833.1 Retrovirus-related Pol polyprotein from transposon TNT 1-94, partial [Stegodyphus mimosarum]	XP_032457437.1_uncharacterized_protein_LOC100116824_isoform_X3_[Nasonia_vitripennis]	Pfam:UBN2
TRINITY_DN35690_c3_g1_i4.p1	GJLI01020915	KYN07833.1 Copia protein [Cyphomyrmex costatus]	XP_032457437.1_uncharacterized_protein_LOC100116824_isoform_X3_[Nasonia_vitripennis]	transposition, RNA-mediated
TRINITY_DN35690_c3_g1_i5.p1	GJLI01020916	KYN07833.1 Copia protein [Cyphomyrmex costatus]	XP_032457437.1_uncharacterized_protein_LOC100116824_isoform_X3_[Nasonia_vitripennis]	mitochondrial protein AtMg00810-like
TRINITY_DN35690_c4_g1_i1.p1	GJLI01020917
TRINITY_DN35690_c4_g2_i1.p1	GJLI01020918	XP_015509809.1 PREDICTED: uncharacterized protein LOC107216976 [Neodiprion lecontei]	XP_031788722.1_uncharacterized_protein_LOC103317579_[Nasonia_vitripennis]	-
TRINITY_DN35690_c4_g2_i2.p1	GJLI01020919	KAF0738916.1 Uncharacterized protein FWK35_00025237, partial [Aphis craccivora]	XP_023316931.1_uncharacterized_protein_LOC111694165_[Trichogramma_pretiosum]
TRINITY_DN35690_c4_g2_i3.p1	GJLI01020920	OXU22871.1 hypothetical protein TSAR_010190, partial [Trichomalopsis sarcophagae]	XP_032458006.1_uncharacterized_protein_LOC116738689_[Nasonia_vitripennis]	-
TRINITY_DN35690_c4_g3_i2.p1	GJLI01020921	KYN19735.1 hypothetical protein ALC57_07962 [Trachymyrmex cornetzi]	XP_031788722.1_uncharacterized_protein_LOC103317579_[Nasonia_vitripennis]	-
TRINITY_DN35691_c10_g1_i1.p2	GJLI01020922
TRINITY_DN35691_c10_g1_i1.p1	GJLI01020923
TRINITY_DN35691_c10_g2_i1.p1	GJLI01020924	XP_011497188.1 PREDICTED: putative GPI-anchored protein PB15E9.01c [Ceratosolen solmsi marchali]	XP_031787512.1_nuclear_pore_complex_protein_DDB_G0274915_isoform_X2_[Nasonia_vitripennis]	-
TRINITY_DN35691_c11_g1_i1.p1	GJLI01020925	XP_014207389.1 mitochondrial coenzyme A transporter SLC25A42 isoform X1 [Copidosoma floridanum]	XP_014228599.1_mitochondrial_coenzyme_A_transporter_SLC25A42_[Trichogramma_pretiosum]	Mitochondrial carrier protein
TRINITY_DN35691_c12_g3_i2.p1	GJLI01020926	OXU32294.1 hypothetical protein TSAR_007070 [Trichomalopsis sarcophagae]	XP_008217333.1_uncharacterized_protein_LOC103318031_[Nasonia_vitripennis]	SecA DEAD-like domain
TRINITY_DN35691_c13_g1_i1.p1	GJLI01020927
TRINITY_DN35692_c3_g1_i1.p1	GJLI01020928
TRINITY_DN35692_c3_g1_i2.p1	GJLI01020929
TRINITY_DN35692_c4_g1_i10.p1	GJLI01020930	XP_031779063.1 cyclin-dependent kinase 12 isoform X5 [Nasonia vitripennis]	XP_014223291.1_cyclin-dependent_kinase_12_isoform_X1_[Trichogramma_pretiosum]
TRINITY_DN35692_c4_g1_i3.p1	GJLI01020931	XP_011500472.1 PREDICTED: cyclin-dependent kinase 12 [Ceratosolen solmsi marchali]	XP_031779062.1_cyclin-dependent_kinase_12_isoform_X4_[Nasonia_vitripennis]
TRINITY_DN35692_c4_g1_i5.p1	GJLI01020932	XP_011500472.1 PREDICTED: cyclin-dependent kinase 12 [Ceratosolen solmsi marchali]	XP_031779065.1_cyclin-dependent_kinase_12_isoform_X7_[Nasonia_vitripennis]	Haspin like kinase domain
TRINITY_DN35692_c4_g2_i4.p1	GJLI01020933	OXU25264.1 hypothetical protein TSAR_013783 [Trichomalopsis sarcophagae]	XP_032453035.1_DNA_endonuclease_RBBP8-like_[Nasonia_vitripennis]
TRINITY_DN35692_c5_g1_i10.p1	GJLI01020934	XP_028045493.2 uncharacterized protein LOC114254133 [Monomorium pharaonis]	XP_031785938.1_uncharacterized_protein_LOC116417348_[Nasonia_vitripennis]	G-quadruplex DNA unwinding
TRINITY_DN35692_c5_g1_i14.p1	GJLI01020935	XP_018375726.1 PREDICTED: LOW QUALITY PROTEIN: ATP-dependent DNA helicase pif1-like [Trachymyrmex cornetzi]	XP_031789060.1_uncharacterized_protein_LOC116418017_partial_[Nasonia_vitripennis]	ATP-dependent DNA helicase PIF1-like
TRINITY_DN35692_c5_g1_i15.p1	GJLI01020936	XP_029669887.1 uncharacterized protein LOC115239486 [Formica exsecta]	XP_031785938.1_uncharacterized_protein_LOC116417348_[Nasonia_vitripennis]	ATP-dependent DNA helicase PIF1-like
TRINITY_DN35692_c5_g1_i3.p1	GJLI01020937	XP_031789060.1 uncharacterized protein LOC116418017, partial [Nasonia vitripennis]	XP_031789060.1_uncharacterized_protein_LOC116418017_partial_[Nasonia_vitripennis]	ATP-dependent DNA helicase PIF1-like
TRINITY_DN35692_c5_g1_i4.p1	GJLI01020938	XP_031789004.1 uncharacterized protein LOC116417950 [Nasonia vitripennis]	XP_031789060.1_uncharacterized_protein_LOC116418017_partial_[Nasonia_vitripennis]	ATP-dependent DNA helicase PIF1-like
TRINITY_DN35692_c5_g1_i5.p1	GJLI01020939	XP_031789004.1 uncharacterized protein LOC116417950 [Nasonia vitripennis]	XP_031789060.1_uncharacterized_protein_LOC116418017_partial_[Nasonia_vitripennis]
TRINITY_DN35692_c5_g1_i7.p1	GJLI01020940	XP_029669887.1 uncharacterized protein LOC115239486 [Formica exsecta]	XP_031785938.1_uncharacterized_protein_LOC116417348_[Nasonia_vitripennis]	ATP-dependent DNA helicase PIF1-like
TRINITY_DN35692_c5_g1_i8.p1	GJLI01020941	XP_031785938.1 uncharacterized protein LOC116417348 [Nasonia vitripennis]	XP_031785938.1_uncharacterized_protein_LOC116417348_[Nasonia_vitripennis]	ATP-dependent DNA helicase PIF1-like
TRINITY_DN35692_c5_g2_i1.p1	GJLI01020942	XP_031789220.1 uncharacterized protein LOC107981760, partial [Nasonia vitripennis]	XP_031785938.1_uncharacterized_protein_LOC116417348_[Nasonia_vitripennis]	ATP-dependent DNA helicase PIF1-like
TRINITY_DN35692_c5_g3_i1.p1	GJLI01020943	XP_029669887.1 uncharacterized protein LOC115239486 [Formica exsecta]	XP_031785938.1_uncharacterized_protein_LOC116417348_[Nasonia_vitripennis]
TRINITY_DN35692_c5_g4_i1.p1	GJLI01020944	XP_028045493.2 uncharacterized protein LOC114254133 [Monomorium pharaonis]	XP_018909018.1_PREDICTED:_uncharacterized_protein_LOC109038433_[Bemisia_tabaci]
TRINITY_DN35692_c5_g5_i1.p1	GJLI01020945	XP_028045493.2 uncharacterized protein LOC114254133 [Monomorium pharaonis]	XP_031789004.1_uncharacterized_protein_LOC116417950_[Nasonia_vitripennis]	ATP-dependent DNA helicase PIF1-like
TRINITY_DN35692_c5_g6_i1.p1	GJLI01020946	XP_031789220.1 uncharacterized protein LOC107981760, partial [Nasonia vitripennis]	XP_031789004.1_uncharacterized_protein_LOC116417950_[Nasonia_vitripennis]	ATP-dependent DNA helicase PIF1-like
TRINITY_DN35692_c5_g7_i1.p1	GJLI01020947	XP_031789220.1 uncharacterized protein LOC107981760, partial [Nasonia vitripennis]	XP_031789064.1_uncharacterized_protein_LOC116418023_[Nasonia_vitripennis]	ATP-dependent DNA helicase PIF1-like
TRINITY_DN35693_c1_g1_i1.p1	GJLI01020948	XP_016844812.1 titin isoform X3 [Nasonia vitripennis]	XP_008216835.1_titin_isoform_X2_[Nasonia_vitripennis]	Protein kinase C terminal domain
TRINITY_DN35693_c1_g1_i2.p1	GJLI01020949	XP_008216834.1 titin isoform X1 [Nasonia vitripennis]	XP_016844812.1_titin_isoform_X3_[Nasonia_vitripennis]	Protein kinase C terminal domain
TRINITY_DN35693_c1_g2_i1.p1	GJLI01020950	PBC30185.1 Putative protein kinase C delta type [Apis cerana cerana]	XP_014231369.1_uncharacterized_protein_LOC106655472_[Trichogramma_pretiosum]	Protein kinase C terminal domain
TRINITY_DN35693_c2_g1_i2.p3	GJLI01020951	XP_008217763.1 uncharacterized protein LOC100678406 [Nasonia vitripennis]	XP_032452827.1_uncharacterized_protein_LOC100678406_[Nasonia_vitripennis]	-
TRINITY_DN35693_c2_g1_i4.p2	GJLI01020952	XP_008217763.1 uncharacterized protein LOC100678406 [Nasonia vitripennis]	XP_032452827.1_uncharacterized_protein_LOC100678406_[Nasonia_vitripennis]	-
TRINITY_DN35693_c2_g2_i2.p6	GJLI01020953
TRINITY_DN35693_c2_g2_i2.p4	GJLI01020954	XP_026667078.1 period circadian protein, partial [Ceratina calcarata]	XP_016844407.1_period_circadian_protein_isoform_X5_[Nasonia_vitripennis]	Period protein 2/3C-terminal region
TRINITY_DN35693_c2_g2_i7.p1	GJLI01020955	OXU21154.1 hypothetical protein TSAR_016629, partial [Trichomalopsis sarcophagae]	XP_016844400.1_period_circadian_protein_isoform_X3_[Nasonia_vitripennis]	Period protein 2/3C-terminal region
TRINITY_DN35693_c2_g2_i8.p6	GJLI01020956
TRINITY_DN35693_c2_g2_i9.p1	GJLI01020957	OXU21154.1 hypothetical protein TSAR_016629, partial [Trichomalopsis sarcophagae]	XP_008209246.1_period_circadian_protein_isoform_X4_[Nasonia_vitripennis]	Period protein 2/3C-terminal region
TRINITY_DN35694_c0_g1_i1.p1	GJLI01020958	OXU25486.1 hypothetical protein TSAR_014960 [Trichomalopsis sarcophagae]	XP_032453908.1_putative_ankyrin_repeat_protein_RF_0381_[Nasonia_vitripennis]
TRINITY_DN35694_c0_g2_i1.p1	GJLI01020959	XP_011503255.1 PREDICTED: probable serine/threonine-protein kinase DDB_G0277165 [Ceratosolen solmsi marchali]	XP_008202986.1_probable_serine/threonine-protein_kinase_DDB_G0277165_[Nasonia_vitripennis]	Protein tyrosine kinase
TRINITY_DN35694_c0_g2_i1.p2	GJLI01020960	XP_014232988.1 tankyrase-like [Trichogramma pretiosum]	XP_014232990.1_tankyrase-like_[Trichogramma_pretiosum]
TRINITY_DN35694_c1_g1_i1.p1	GJLI01020961	ABO70318.1 vitellogenin [Pteromalus puparum]	XP_001607396.1_vitellogenin_[Nasonia_vitripennis]	Lipoprotein amino terminal region
TRINITY_DN35695_c11_g1_i1.p3	GJLI01020962
TRINITY_DN35695_c11_g1_i2.p1	GJLI01020963
TRINITY_DN35695_c11_g1_i6.p1	GJLI01020964
TRINITY_DN35695_c11_g1_i8.p1	GJLI01020965
TRINITY_DN35695_c12_g1_i1.p1	GJLI01020966	XP_015187532.1 PREDICTED: uncharacterized protein LOC107072267 [Polistes dominula]	XP_031786424.1_uncharacterized_protein_LOC116417442_[Nasonia_vitripennis]	Endonuclease-reverse transcriptase
TRINITY_DN35695_c2_g1_i1.p1	GJLI01020967	XP_015521615.1 PREDICTED: uncharacterized protein LOC107225602 [Neodiprion lecontei]	XP_031788732.1_uncharacterized_protein_LOC116417809_[Nasonia_vitripennis]
TRINITY_DN35696_c0_g1_i1.p1	GJLI01020968
TRINITY_DN35696_c4_g1_i1.p1	GJLI01020969	XP_011502705.1 PREDICTED: double-strand break repair protein MRE11A, partial [Ceratosolen solmsi marchali]	XP_001603844.2_double-strand_break_repair_protein_MRE11_[Nasonia_vitripennis]
TRINITY_DN35696_c4_g2_i1.p1	GJLI01020970	OXU20819.1 hypothetical protein TSAR_012002 [Trichomalopsis sarcophagae]	XP_001603844.2_double-strand_break_repair_protein_MRE11_[Nasonia_vitripennis]	Mre11 DNA-binding presumed domain
TRINITY_DN35696_c4_g3_i1.p1	GJLI01020971	XP_001603844.2 double-strand break repair protein MRE11 [Nasonia vitripennis]	XP_001603844.2_double-strand_break_repair_protein_MRE11_[Nasonia_vitripennis]	Mre11 DNA-binding presumed domain
TRINITY_DN35696_c5_g11_i1.p1	GJLI01020972
TRINITY_DN35696_c5_g13_i1.p1	GJLI01020973	XP_001600484.1 uncharacterized protein LOC100115890 isoform X2 [Nasonia vitripennis]	XP_001600484.1_uncharacterized_protein_LOC100115890_isoform_X2_[Nasonia_vitripennis]	ZnF_C4 abd HLH domain containing kinases domain
TRINITY_DN35696_c5_g1_i1.p1	GJLI01020974	KMR04528.1 hypothetical protein RF55_652 [Lasius niger]	XP_031787522.1_Y-box_factor_homolog_isoform_X2_[Nasonia_vitripennis]	'Cold-shock' DNA-binding domain
TRINITY_DN35696_c5_g1_i1.p5	GJLI01020975
TRINITY_DN35696_c5_g2_i1.p1	GJLI01020976
TRINITY_DN35696_c5_g4_i2.p1	GJLI01020977	XP_015431100.1 PREDICTED: lipid storage droplets surface-binding protein 2-like [Dufourea novaeangliae]	XP_014237265.1_lipid_storage_droplets_surface-binding_protein_2-like_[Trichogramma_pretiosum]	Perilipin family
TRINITY_DN35696_c5_g5_i1.p1	GJLI01020978	XP_001602554.2 dedicator of cytokinesis protein 3 isoform X5 [Nasonia vitripennis]	XP_001602554.2_dedicator_of_cytokinesis_protein_3_isoform_X5_[Nasonia_vitripennis]	DOCK N-terminus
TRINITY_DN35696_c5_g5_i1.p4	GJLI01020979
TRINITY_DN35696_c5_g6_i1.p1	GJLI01020980
TRINITY_DN35696_c5_g6_i2.p1	GJLI01020981
TRINITY_DN35696_c5_g7_i1.p2	GJLI01020982	XP_001607111.2 elongation of very long chain fatty acids protein 1 isoform X1 [Nasonia vitripennis]	XP_001607111.2_elongation_of_very_long_chain_fatty_acids_protein_1_isoform_X1_[Nasonia_vitripennis]	GNS1/SUR4 family
TRINITY_DN35696_c7_g1_i1.p1	GJLI01020983
TRINITY_DN35697_c2_g1_i10.p2	GJLI01020984	XP_023319372.1 uncharacterized protein LOC111694665 [Trichogramma pretiosum]	XP_023319372.1_uncharacterized_protein_LOC111694665_[Trichogramma_pretiosum]
TRINITY_DN35697_c2_g1_i11.p1	GJLI01020985
TRINITY_DN35697_c2_g1_i12.p1	GJLI01020986	XP_014226170.2 uncharacterized protein LOC106651969, partial [Trichogramma pretiosum]	XP_014226170.2_uncharacterized_protein_LOC106651969_partial_[Trichogramma_pretiosum]
TRINITY_DN35697_c2_g1_i2.p1	GJLI01020987		XP_014226170.2_uncharacterized_protein_LOC106651969_partial_[Trichogramma_pretiosum]
TRINITY_DN35697_c2_g1_i5.p1	GJLI01020988	XP_031785588.1 uncharacterized protein LOC116417274 [Nasonia vitripennis]	XP_031781453.1_uncharacterized_protein_LOC116416627_[Nasonia_vitripennis]	-
TRINITY_DN35697_c2_g2_i1.p1	GJLI01020989	XP_031785588.1 uncharacterized protein LOC116417274 [Nasonia vitripennis]	XP_031785588.1_uncharacterized_protein_LOC116417274_[Nasonia_vitripennis]	-
TRINITY_DN35698_c7_g1_i1.p1	GJLI01020990	XP_031782437.1 uncharacterized protein LOC100118887 [Nasonia vitripennis]	XP_031782437.1_uncharacterized_protein_LOC100118887_[Nasonia_vitripennis]	-
TRINITY_DN35698_c8_g3_i1.p2	GJLI01020991	XP_023246214.1 cytochrome b561 domain-containing protein 2-like [Copidosoma floridanum]	XP_032453622.1_cytochrome_b-561_domain_containing_1-like_isoform_X1_[Nasonia_vitripennis]	Eukaryotic cytochrome b561
TRINITY_DN35698_c8_g3_i1.p5	GJLI01020992
TRINITY_DN35698_c8_g3_i3.p1	GJLI01020993
TRINITY_DN35698_c8_g5_i4.p1	GJLI01020994
TRINITY_DN35698_c9_g2_i1.p2	GJLI01020995
TRINITY_DN35698_c9_g2_i1.p1	GJLI01020996	XP_014212058.1 uncharacterized protein LOC106641967 [Copidosoma floridanum]	XP_032455344.1_uncharacterized_protein_LOC100122044_isoform_X1_[Nasonia_vitripennis]	-
TRINITY_DN35698_c9_g2_i3.p1	GJLI01020997	XP_014212058.1 uncharacterized protein LOC106641967 [Copidosoma floridanum]	XP_032455344.1_uncharacterized_protein_LOC100122044_isoform_X1_[Nasonia_vitripennis]	-
TRINITY_DN35698_c9_g3_i1.p2	GJLI01020998
TRINITY_DN35699_c0_g1_i1.p1	GJLI01020999	CAB0039741.1 unnamed protein product [Trichogramma brassicae]	XP_023316199.1_uncharacterized_protein_LOC111694001_[Trichogramma_pretiosum]	Transposase protein
TRINITY_DN35699_c0_g2_i1.p1	GJLI01021000	XP_023316200.1 uncharacterized protein LOC106648099 [Trichogramma pretiosum]	XP_023316199.1_uncharacterized_protein_LOC111694001_[Trichogramma_pretiosum]
TRINITY_DN35700_c5_g1_i1.p1	GJLI01021001	XP_001607193.1 UDP-xylose and UDP-N-acetylglucosamine transporter-like [Nasonia vitripennis]	XP_001607193.1_UDP-xylose_and_UDP-N-acetylglucosamine_transporter-like_[Nasonia_vitripennis]	UAA transporter family
TRINITY_DN35700_c5_g1_i2.p1	GJLI01021002	XP_014209592.1 UDP-xylose and UDP-N-acetylglucosamine transporter [Copidosoma floridanum]	XP_001607193.1_UDP-xylose_and_UDP-N-acetylglucosamine_transporter-like_[Nasonia_vitripennis]	UAA transporter family
TRINITY_DN35700_c6_g1_i11.p2	GJLI01021003
TRINITY_DN35700_c6_g1_i14.p3	GJLI01021004	XP_001605666.3 low-density lipoprotein receptor-related protein 4 isoform X2 [Nasonia vitripennis]	XP_001605666.3_low-density_lipoprotein_receptor-related_protein_4_isoform_X2_[Nasonia_vitripennis]
TRINITY_DN35700_c6_g1_i16.p1	GJLI01021005	XP_011498522.1 PREDICTED: low-density lipoprotein receptor-related protein 4-like [Ceratosolen solmsi marchali]	XP_014224711.1_low-density_lipoprotein_receptor-related_protein_4-like_isoform_X3_[Trichogramma_pretiosum]
TRINITY_DN35700_c6_g1_i2.p1	GJLI01021006	XP_001605666.3 low-density lipoprotein receptor-related protein 4 isoform X2 [Nasonia vitripennis]	XP_031783549.1_low-density_lipoprotein_receptor-related_protein_4_isoform_X1_[Nasonia_vitripennis]	Low-density lipoprotein-receptor YWTD domain
TRINITY_DN35700_c6_g1_i2.p3	GJLI01021007	OXU25251.1 hypothetical protein TSAR_015309 [Trichomalopsis sarcophagae]
TRINITY_DN35700_c6_g1_i5.p1	GJLI01021008	OXU25251.1 hypothetical protein TSAR_015309 [Trichomalopsis sarcophagae]	XP_031783549.1_low-density_lipoprotein_receptor-related_protein_4_isoform_X1_[Nasonia_vitripennis]	Calcium ion binding
TRINITY_DN35700_c6_g1_i9.p1	GJLI01021009	XP_031783549.1 low-density lipoprotein receptor-related protein 4 isoform X1 [Nasonia vitripennis]	XP_031783549.1_low-density_lipoprotein_receptor-related_protein_4_isoform_X1_[Nasonia_vitripennis]	Low-density lipoprotein-receptor YWTD domain
TRINITY_DN35700_c6_g2_i2.p1	GJLI01021010	XP_001602843.2 calmodulin-lysine N-methyltransferase [Nasonia vitripennis]	XP_001602843.2_calmodulin-lysine_N-methyltransferase_[Nasonia_vitripennis]	Lysine methyltransferase
TRINITY_DN35700_c6_g2_i3.p4	GJLI01021011
TRINITY_DN35700_c6_g4_i1.p1	GJLI01021012	XP_001602967.1 protein disulfide-isomerase A6 homolog [Nasonia vitripennis]	XP_001602967.1_protein_disulfide-isomerase_A6_homolog_[Nasonia_vitripennis]	Thioredoxin
TRINITY_DN35700_c6_g4_i1.p7	GJLI01021013
TRINITY_DN35700_c7_g1_i1.p1	GJLI01021014
TRINITY_DN35700_c8_g1_i1.p1	GJLI01021015	XP_032454905.1 mitochondrial assembly of ribosomal large subunit protein 1 [Nasonia vitripennis]	XP_032454905.1_mitochondrial_assembly_of_ribosomal_large_subunit_protein_1_[Nasonia_vitripennis]	Ribosomal silencing factor during starvation
TRINITY_DN35701_c2_g1_i1.p1	GJLI01021016
TRINITY_DN35701_c2_g1_i2.p1	GJLI01021017
TRINITY_DN35701_c5_g1_i1.p1	GJLI01021018	XP_039313015.1 uncharacterized mitochondrial protein AtMg00810-like [Solenopsis invicta]	XP_031777497.1_secreted_RxLR_effector_protein_161-like_[Nasonia_vitripennis]	Encoded by
TRINITY_DN35701_c5_g2_i1.p2	GJLI01021019	XP_039313015.1 uncharacterized mitochondrial protein AtMg00810-like [Solenopsis invicta]	XP_031784015.1_secreted_RxLR_effector_protein_161-like_[Nasonia_vitripennis]
TRINITY_DN35701_c5_g2_i1.p1	GJLI01021020	XP_023248196.1 uncharacterized protein LOC111643997 [Copidosoma floridanum]	XP_031777497.1_secreted_RxLR_effector_protein_161-like_[Nasonia_vitripennis]	Encoded by
TRINITY_DN35701_c6_g3_i1.p1	GJLI01021021	XP_037714491.1 uncharacterized protein LOC119550080 isoform X2 [Drosophila subpulchrella]	XP_018913752.1_PREDICTED:_uncharacterized_protein_LOC109041785_[Bemisia_tabaci]
TRINITY_DN35701_c7_g1_i2.p1	GJLI01021022	XP_001603053.2 protein tyrosine phosphatase type IVA 1 [Nasonia vitripennis]	XP_032454811.1_protein_tyrosine_phosphatase_type_IVA_1_[Nasonia_vitripennis]	Dual specificity phosphatase, catalytic domain
TRINITY_DN35701_c7_g1_i7.p1	GJLI01021023	XP_001603053.2 protein tyrosine phosphatase type IVA 1 [Nasonia vitripennis]	XP_032454811.1_protein_tyrosine_phosphatase_type_IVA_1_[Nasonia_vitripennis]	Dual specificity phosphatase, catalytic domain
TRINITY_DN35701_c8_g1_i1.p2	GJLI01021024	XP_014228106.1 MIEF1 upstream open reading frame protein [Trichogramma pretiosum]	XP_014228106.1_MIEF1_upstream_open_reading_frame_protein_[Trichogramma_pretiosum]	Complex1_LYR-like
TRINITY_DN35701_c8_g1_i1.p1	GJLI01021025	XP_011500763.1 PREDICTED: probable peptide chain release factor C12orf65 homolog, mitochondrial [Ceratosolen solmsi marchali]	XP_001605206.3_probable_peptide_chain_release_factor_C12orf65_mitochondrial_[Nasonia_vitripennis]	RF-1 domain
TRINITY_DN35702_c10_g1_i1.p1	GJLI01021026	GBO23538.1 Zinc finger MYM-type protein 1 [Araneus ventricosus]	XP_031781757.1_zinc_finger_MYM-type_protein_1-like_isoform_X1_[Nasonia_vitripennis]
TRINITY_DN35702_c3_g3_i1.p1	GJLI01021027	XP_014296691.1 PREDICTED: uncharacterized protein LOC103568815 [Microplitis demolitor]	XP_032454871.1_uncharacterized_protein_LOC100680302_[Nasonia_vitripennis]	-
TRINITY_DN35702_c7_g1_i1.p1	GJLI01021028	GBO23538.1 Zinc finger MYM-type protein 1 [Araneus ventricosus]	XP_018915260.1_PREDICTED:_uncharacterized_protein_LOC109042787_[Bemisia_tabaci]
TRINITY_DN35702_c7_g1_i2.p1	GJLI01021029	GBO23538.1 Zinc finger MYM-type protein 1 [Araneus ventricosus]	XP_031781536.1_zinc_finger_MYM-type_protein_1-like_[Nasonia_vitripennis]	-
TRINITY_DN35702_c8_g1_i1.p1	GJLI01021030	GBO23538.1 Zinc finger MYM-type protein 1 [Araneus ventricosus]	XP_018895688.1_PREDICTED:_zinc_finger_MYM-type_protein_1-like_[Bemisia_tabaci]	-
TRINITY_DN35702_c8_g3_i2.p1	GJLI01021031	GBO23538.1 Zinc finger MYM-type protein 1 [Araneus ventricosus]	XP_031781536.1_zinc_finger_MYM-type_protein_1-like_[Nasonia_vitripennis]	-
TRINITY_DN35702_c9_g4_i1.p1	GJLI01021032
TRINITY_DN35703_c0_g1_i1.p2	GJLI01021033
TRINITY_DN35703_c0_g1_i1.p1	GJLI01021034
TRINITY_DN35704_c2_g2_i1.p1	GJLI01021035
TRINITY_DN35704_c3_g1_i1.p1	GJLI01021036
TRINITY_DN35704_c4_g1_i1.p4	GJLI01021037
TRINITY_DN35704_c4_g1_i1.p1	GJLI01021038	XP_011506296.1 PREDICTED: plasma membrane calcium-transporting ATPase 3 isoform X4 [Ceratosolen solmsi marchali]	XP_031778699.1_plasma_membrane_calcium-transporting_ATPase_1_isoform_X7_[Nasonia_vitripennis]	Plasma membrane calcium transporter ATPase C terminal
TRINITY_DN35704_c4_g1_i10.p1	GJLI01021039	XP_011506296.1 PREDICTED: plasma membrane calcium-transporting ATPase 3 isoform X4 [Ceratosolen solmsi marchali]	XP_031778697.1_plasma_membrane_calcium-transporting_ATPase_2_isoform_X5_[Nasonia_vitripennis]	Plasma membrane calcium transporter ATPase C terminal
TRINITY_DN35704_c4_g1_i12.p1	GJLI01021040	XP_011506295.1 PREDICTED: plasma membrane calcium-transporting ATPase 2 isoform X3 [Ceratosolen solmsi marchali]	XP_031778695.1_plasma_membrane_calcium-transporting_ATPase_2_isoform_X3_[Nasonia_vitripennis]	Plasma membrane calcium transporter ATPase C terminal
TRINITY_DN35704_c4_g1_i13.p1	GJLI01021041	XP_008553491.1 PREDICTED: peptidyl-prolyl cis-trans isomerase-like 3 [Microplitis demolitor]	XP_003427152.1_peptidyl-prolyl_cis-trans_isomerase-like_3_[Nasonia_vitripennis]	PPIases accelerate the folding of proteins. It catalyzes the cis-trans isomerization of proline imidic peptide bonds in oligopeptides
TRINITY_DN35704_c4_g1_i14.p1	GJLI01021042	XP_011506296.1 PREDICTED: plasma membrane calcium-transporting ATPase 3 isoform X4 [Ceratosolen solmsi marchali]	XP_014227338.1_plasma_membrane_calcium-transporting_ATPase_3_isoform_X5_[Trichogramma_pretiosum]
TRINITY_DN35704_c4_g1_i2.p2	GJLI01021043	XP_011506294.1 PREDICTED: plasma membrane calcium-transporting ATPase 2 isoform X2 [Ceratosolen solmsi marchali]	XP_031778697.1_plasma_membrane_calcium-transporting_ATPase_2_isoform_X5_[Nasonia_vitripennis]	-
TRINITY_DN35704_c4_g1_i3.p1	GJLI01021044	XP_011506293.1 PREDICTED: plasma membrane calcium-transporting ATPase 2 isoform X1 [Ceratosolen solmsi marchali]	XP_032453312.1_plasma_membrane_calcium-transporting_ATPase_2_isoform_X1_[Nasonia_vitripennis]	Plasma membrane calcium transporter ATPase C terminal
TRINITY_DN35704_c4_g1_i5.p1	GJLI01021045	XP_011506295.1 PREDICTED: plasma membrane calcium-transporting ATPase 2 isoform X3 [Ceratosolen solmsi marchali]	XP_031778695.1_plasma_membrane_calcium-transporting_ATPase_2_isoform_X3_[Nasonia_vitripennis]	Plasma membrane calcium transporter ATPase C terminal
TRINITY_DN35704_c5_g1_i2.p1	GJLI01021046
TRINITY_DN35704_c5_g1_i3.p1	GJLI01021047
TRINITY_DN35704_c5_g1_i4.p1	GJLI01021048	XP_003425507.1 membrane-associated guanylate kinase, WW and PDZ domain-containing protein 1 isoform X4 [Nasonia vitripennis]	XP_003425507.1_membrane-associated_guanylate_kinase_WW_and_PDZ_domain-containing_protein_1_isoform_X4_[Nasonia_vitripennis]	Domain with 2 conserved Trp (W) residues
TRINITY_DN35704_c5_g2_i1.p1	GJLI01021049	XP_001599958.1 cell division cycle protein 123 homolog [Nasonia vitripennis]	XP_001599958.1_cell_division_cycle_protein_123_homolog_[Nasonia_vitripennis]	D123
TRINITY_DN35705_c3_g1_i1.p1	GJLI01021050
TRINITY_DN35705_c3_g1_i2.p1	GJLI01021051
TRINITY_DN35705_c4_g1_i1.p2	GJLI01021052
TRINITY_DN35705_c4_g1_i2.p1	GJLI01021053
TRINITY_DN35705_c4_g2_i1.p4	GJLI01021054
TRINITY_DN35705_c4_g2_i1.p1	GJLI01021055
TRINITY_DN35705_c4_g3_i1.p1	GJLI01021056
TRINITY_DN35705_c4_g4_i1.p1	GJLI01021057
TRINITY_DN35705_c5_g1_i1.p1	GJLI01021058	OXU31368.1 hypothetical protein TSAR_014941 [Trichomalopsis sarcophagae]	XP_014230849.1_transmembrane_protein_267_[Trichogramma_pretiosum]	Chromosome 5 open reading frame 28
TRINITY_DN35705_c5_g2_i1.p1	GJLI01021059	OXU31358.1 hypothetical protein TSAR_014931 [Trichomalopsis sarcophagae]	XP_008210298.1_c-Myc-binding_protein_homolog_[Nasonia_vitripennis]	creatine kinase activity
TRINITY_DN35705_c6_g14_i1.p1	GJLI01021060	GBM83921.1 hypothetical protein AVEN_2700-1 [Araneus ventricosus]	XP_018913183.1_PREDICTED:_uncharacterized_protein_LOC109041319_[Bemisia_tabaci]
TRINITY_DN35705_c6_g2_i1.p1	GJLI01021061	NP_001164379.1 long wavelength sensitive opsin 1 [Nasonia vitripennis]	NP_001164379.1_long_wavelength_sensitive_opsin_1_[Nasonia_vitripennis]	7 transmembrane receptor (rhodopsin family)
TRINITY_DN35705_c6_g2_i2.p3	GJLI01021062
TRINITY_DN35705_c6_g2_i3.p4	GJLI01021063	ACT83788.1 long-wavelength sensitive opsin, partial [Encarsia pergandiella]	NP_001164379.1_long_wavelength_sensitive_opsin_1_[Nasonia_vitripennis]
TRINITY_DN35705_c6_g2_i3.p2	GJLI01021064	OXU26325.1 hypothetical protein TSAR_000725 [Trichomalopsis sarcophagae]	XP_014229778.1_rhodopsin_long-wavelength-like_[Trichogramma_pretiosum]
TRINITY_DN35705_c6_g4_i1.p1	GJLI01021065
TRINITY_DN35705_c6_g6_i1.p2	GJLI01021066
TRINITY_DN35705_c6_g9_i2.p1	GJLI01021067	XP_028151269.1 uncharacterized protein LOC114344641 [Diabrotica virgifera virgifera]	XP_018913183.1_PREDICTED:_uncharacterized_protein_LOC109041319_[Bemisia_tabaci]	-
TRINITY_DN35705_c9_g1_i1.p1	GJLI01021068
TRINITY_DN35706_c2_g3_i2.p1	GJLI01021069	CAB0043568.1 unnamed protein product, partial [Trichogramma brassicae]		-
TRINITY_DN35706_c3_g1_i1.p1	GJLI01021070	CAB0043049.1 unnamed protein product [Trichogramma brassicae]	XP_023314648.1_uncharacterized_protein_LOC111693643_[Trichogramma_pretiosum]	-
TRINITY_DN35706_c3_g1_i2.p1	GJLI01021071	CAB0043049.1 unnamed protein product [Trichogramma brassicae]	XP_023314648.1_uncharacterized_protein_LOC111693643_[Trichogramma_pretiosum]
TRINITY_DN35706_c3_g1_i3.p2	GJLI01021072
TRINITY_DN35706_c3_g1_i4.p1	GJLI01021073	CAB0040669.1 unnamed protein product [Trichogramma brassicae]	XP_023314648.1_uncharacterized_protein_LOC111693643_[Trichogramma_pretiosum]
TRINITY_DN35706_c3_g1_i5.p1	GJLI01021074	CAB0040669.1 unnamed protein product [Trichogramma brassicae]	XP_023314648.1_uncharacterized_protein_LOC111693643_[Trichogramma_pretiosum]	-
TRINITY_DN35707_c4_g1_i4.p1	GJLI01021075	XP_023245857.1 transmembrane protein adipocyte-associated 1 homolog isoform X2 [Copidosoma floridanum]	XP_014234532.1_transmembrane_protein_adipocyte-associated_1_homolog_isoform_X2_[Trichogramma_pretiosum]
TRINITY_DN35707_c4_g1_i6.p1	GJLI01021076	XP_023245857.1 transmembrane protein adipocyte-associated 1 homolog isoform X2 [Copidosoma floridanum]	XP_014234532.1_transmembrane_protein_adipocyte-associated_1_homolog_isoform_X2_[Trichogramma_pretiosum]	Predicted membrane protein
TRINITY_DN35707_c4_g1_i7.p1	GJLI01021077	XP_011504848.1 PREDICTED: transmembrane protein adipocyte-associated 1 homolog [Ceratosolen solmsi marchali]	XP_031785100.1_transmembrane_protein_adipocyte-associated_1_homolog_[Nasonia_vitripennis]	Predicted membrane protein
TRINITY_DN35707_c5_g2_i1.p1	GJLI01021078
TRINITY_DN35707_c6_g1_i1.p1	GJLI01021079
TRINITY_DN35708_c0_g1_i1.p1	GJLI01021080	XP_032458218.1 choline/ethanolamine kinase isoform X3 [Nasonia vitripennis]	XP_008212901.1_choline/ethanolamine_kinase_isoform_X2_[Nasonia_vitripennis]	Choline/ethanolamine kinase
TRINITY_DN35708_c0_g1_i20.p2	GJLI01021081	XP_014611127.1 PREDICTED: choline/ethanolamine kinase isoform X2 [Polistes canadensis]	XP_014227110.1_choline/ethanolamine_kinase_isoform_X4_[Trichogramma_pretiosum]	Choline/ethanolamine kinase
TRINITY_DN35708_c0_g1_i4.p1	GJLI01021082	OXU23796.1 hypothetical protein TSAR_013957 [Trichomalopsis sarcophagae]	XP_008212900.1_choline/ethanolamine_kinase_isoform_X1_[Nasonia_vitripennis]	Choline/ethanolamine kinase
TRINITY_DN35709_c0_g1_i1.p1	GJLI01021083	OXU24913.1 hypothetical protein TSAR_006224 [Trichomalopsis sarcophagae]	XP_003424825.1_uncharacterized_protein_LOC100679949_[Nasonia_vitripennis]	Zinc finger domain in CG10631, C. elegans LIN-15B and human P52rIPK.
TRINITY_DN35709_c4_g1_i3.p1	GJLI01021084	XP_011502012.1 PREDICTED: MATH and LRR domain-containing protein PFE0570w-like [Ceratosolen solmsi marchali]	XP_008203516.3_myb-like_protein_X_isoform_X2_[Nasonia_vitripennis]
TRINITY_DN35709_c4_g1_i6.p1	GJLI01021085	XP_011502012.1 PREDICTED: MATH and LRR domain-containing protein PFE0570w-like [Ceratosolen solmsi marchali]	XP_031783332.1_myb-like_protein_X_isoform_X1_[Nasonia_vitripennis]
TRINITY_DN35709_c4_g2_i1.p1	GJLI01021086	XP_031779991.1 anillin isoform X6 [Nasonia vitripennis]	XP_031779991.1_anillin_isoform_X6_[Nasonia_vitripennis]	Anillin N-terminus
TRINITY_DN35709_c4_g2_i4.p1	GJLI01021087	XP_032452326.1 anillin isoform X9 [Nasonia vitripennis]	XP_032452326.1_anillin_isoform_X9_[Nasonia_vitripennis]	Anillin N-terminus
TRINITY_DN35709_c5_g1_i1.p1	GJLI01021088
TRINITY_DN3570_c0_g1_i1.p1	GJLI01021089
TRINITY_DN35710_c1_g1_i1.p1	GJLI01021090		XP_001606011.2_choline_transporter-like_protein_2_[Nasonia_vitripennis]
TRINITY_DN35710_c3_g1_i3.p1	GJLI01021091	XP_011505637.1 PREDICTED: uncharacterized protein LOC105368334 [Ceratosolen solmsi marchali]	XP_031785093.1_uncharacterized_protein_LOC100120295_isoform_X3_[Nasonia_vitripennis]	Sad1 / UNC-like C-terminal
TRINITY_DN35710_c3_g1_i4.p1	GJLI01021092	OXU30441.1 hypothetical protein TSAR_011977 [Trichomalopsis sarcophagae]	XP_032455037.1_uncharacterized_protein_LOC100120295_isoform_X2_[Nasonia_vitripennis]	Sad1 / UNC-like C-terminal
TRINITY_DN35710_c4_g2_i3.p1	GJLI01021093	XP_014206636.1 tankyrase-1-like isoform X1 [Copidosoma floridanum]	XP_031787957.1_ankyrin_repeat_domain-containing_protein_65_isoform_X1_[Nasonia_vitripennis]	Ankyrin repeats (many copies)
TRINITY_DN35710_c4_g2_i4.p1	GJLI01021094	XP_014206637.1 tankyrase-1-like isoform X2 [Copidosoma floridanum]	XP_031787957.1_ankyrin_repeat_domain-containing_protein_65_isoform_X1_[Nasonia_vitripennis]	Ankyrin repeats (many copies)
TRINITY_DN35710_c4_g3_i1.p1	GJLI01021095
TRINITY_DN35710_c4_g4_i1.p5	GJLI01021096
TRINITY_DN35710_c4_g4_i1.p1	GJLI01021097	OXU22070.1 hypothetical protein TSAR_011756, partial [Trichomalopsis sarcophagae]	XP_001608046.1_dnaJ_homolog_subfamily_C_member_22_[Nasonia_vitripennis]	TM2 domain
TRINITY_DN35710_c5_g1_i1.p2	GJLI01021098
TRINITY_DN35711_c1_g1_i1.p1	GJLI01021099
TRINITY_DN35711_c2_g1_i3.p1	GJLI01021100
TRINITY_DN35711_c2_g1_i4.p1	GJLI01021101	OXU22796.1 hypothetical protein TSAR_005749 [Trichomalopsis sarcophagae]	XP_032454850.1_kinesin-like_protein_Klp98A_isoform_X1_[Nasonia_vitripennis]	Microtubule binding
TRINITY_DN35711_c2_g1_i5.p1	GJLI01021102	XP_031784382.1 kinesin-like protein Klp98A isoform X3 [Nasonia vitripennis]	XP_031784382.1_kinesin-like_protein_Klp98A_isoform_X3_[Nasonia_vitripennis]	Microtubule binding
TRINITY_DN35711_c2_g1_i6.p1	GJLI01021103	XP_031784382.1 kinesin-like protein Klp98A isoform X3 [Nasonia vitripennis]	XP_032454850.1_kinesin-like_protein_Klp98A_isoform_X1_[Nasonia_vitripennis]	Microtubule binding
TRINITY_DN35711_c2_g3_i1.p1	GJLI01021104	XP_003697677.1 kinesin-like protein KIF3A isoform X1 [Apis florea]	NP_001177681.1_kinesin_2B_[Nasonia_vitripennis]	Microtubule binding
TRINITY_DN35711_c2_g5_i1.p1	GJLI01021105	XP_011502669.1 PREDICTED: LOW QUALITY PROTEIN: eukaryotic translation initiation factor 2-alpha kinase 4 [Ceratosolen solmsi marchali]	XP_031785554.1_eIF-2-alpha_kinase_GCN2_[Nasonia_vitripennis]	Eukaryotic translation initiation factor 2-alpha kinase 4-like
TRINITY_DN35711_c2_g6_i1.p1	GJLI01021106	XP_031785554.1 eIF-2-alpha kinase GCN2 [Nasonia vitripennis]	XP_031785554.1_eIF-2-alpha_kinase_GCN2_[Nasonia_vitripennis]	Eukaryotic translation initiation factor 2-alpha kinase 4-like
TRINITY_DN35712_c3_g2_i1.p1	GJLI01021107	XP_031353666.1 uncharacterized protein LOC116178339 [Photinus pyralis]	XP_018911547.1_PREDICTED:_uncharacterized_protein_LOC109040177_isoform_X1_[Bemisia_tabaci]
TRINITY_DN35712_c4_g1_i1.p1	GJLI01021108
TRINITY_DN35712_c4_g3_i3.p1	GJLI01021109	XP_032454635.1 oxysterol-binding protein-related protein 9 isoform X1 [Nasonia vitripennis]	XP_032454635.1_oxysterol-binding_protein-related_protein_9_isoform_X1_[Nasonia_vitripennis]	Belongs to the OSBP family
TRINITY_DN35712_c4_g3_i5.p3	GJLI01021110	OXU20586.1 hypothetical protein TSAR_004375 [Trichomalopsis sarcophagae]	XP_001608031.1_uncharacterized_protein_LOC100122796_[Nasonia_vitripennis]
TRINITY_DN35712_c4_g4_i1.p1	GJLI01021111
TRINITY_DN35712_c4_g4_i2.p1	GJLI01021112	XP_011493952.1 PREDICTED: protein sarah [Ceratosolen solmsi marchali]	XP_031782512.1_protein_sarah_[Nasonia_vitripennis]	Calcipressin
TRINITY_DN35713_c5_g1_i1.p1	GJLI01021113	XP_014205476.1 protein artemis [Copidosoma floridanum]	XP_003424812.1_protein_artemis_[Nasonia_vitripennis]	DNA repair metallo-beta-lactamase
TRINITY_DN35713_c5_g2_i1.p1	GJLI01021114	XP_014205476.1 protein artemis [Copidosoma floridanum]	XP_003424812.1_protein_artemis_[Nasonia_vitripennis]	DNA repair metallo-beta-lactamase
TRINITY_DN35713_c7_g1_i1.p3	GJLI01021115
TRINITY_DN35713_c7_g1_i1.p1	GJLI01021116
TRINITY_DN35713_c7_g1_i2.p1	GJLI01021117
TRINITY_DN35713_c7_g1_i3.p1	GJLI01021118
TRINITY_DN35713_c7_g2_i2.p1	GJLI01021119
TRINITY_DN35713_c7_g2_i3.p1	GJLI01021120
TRINITY_DN35713_c8_g1_i1.p1	GJLI01021121	XP_014238884.1 uncharacterized protein LOC106660435 [Trichogramma pretiosum]	XP_014238884.1_uncharacterized_protein_LOC106660435_[Trichogramma_pretiosum]	Phytanoyl-CoA dioxygenase (PhyH)
TRINITY_DN35713_c8_g1_i2.p1	GJLI01021122	XP_014238884.1 uncharacterized protein LOC106660435 [Trichogramma pretiosum]	XP_001606773.3_probable_alpha-ketoglutarate-dependent_hypophosphite_dioxygenase_isoform_X2_[Nasonia_vitripennis]	Phytanoyl-CoA dioxygenase (PhyH)
TRINITY_DN35713_c8_g1_i3.p1	GJLI01021123	OXU28256.1 hypothetical protein TSAR_001084, partial [Trichomalopsis sarcophagae]	XP_001606773.3_probable_alpha-ketoglutarate-dependent_hypophosphite_dioxygenase_isoform_X2_[Nasonia_vitripennis]	Phytanoyl-CoA dioxygenase (PhyH)
TRINITY_DN35713_c8_g1_i4.p1	GJLI01021124	OXU28256.1 hypothetical protein TSAR_001084, partial [Trichomalopsis sarcophagae]	XP_001606773.3_probable_alpha-ketoglutarate-dependent_hypophosphite_dioxygenase_isoform_X2_[Nasonia_vitripennis]	Phytanoyl-CoA dioxygenase (PhyH)
TRINITY_DN35713_c8_g2_i1.p1	GJLI01021125
TRINITY_DN35714_c1_g1_i1.p1	GJLI01021126
TRINITY_DN35714_c1_g2_i1.p1	GJLI01021127
TRINITY_DN35714_c2_g1_i2.p4	GJLI01021128
TRINITY_DN35714_c2_g1_i2.p1	GJLI01021129	XP_011496611.1 PREDICTED: proto-oncogene c-Rel-like [Ceratosolen solmsi marchali]	XP_031785071.1_embryonic_polarity_protein_dorsal_isoform_X1_[Nasonia_vitripennis]	Rel homology DNA-binding domain
TRINITY_DN35714_c2_g1_i4.p1	GJLI01021130	KZC09125.1 Embryonic polarity protein dorsal [Dufourea novaeangliae]	XP_031785071.1_embryonic_polarity_protein_dorsal_isoform_X1_[Nasonia_vitripennis]	Rel homology DNA-binding domain
TRINITY_DN35716_c0_g1_i1.p2	GJLI01021131
TRINITY_DN35716_c4_g1_i1.p1	GJLI01021132
TRINITY_DN35716_c5_g1_i1.p1	GJLI01021133	OXU21593.1 hypothetical protein TSAR_016618 [Trichomalopsis sarcophagae]	XP_003426324.1_uncharacterized_protein_LOC100678254_[Nasonia_vitripennis]
TRINITY_DN35716_c5_g2_i1.p1	GJLI01021134	XP_034937087.1 probable tubulin polyglutamylase TTLL1 isoform X2 [Chelonus insularis]	XP_008203479.1_probable_tubulin_polyglutamylase_TTLL1_isoform_X2_[Nasonia_vitripennis]	Tubulin-tyrosine ligase family
TRINITY_DN35716_c5_g3_i1.p1	GJLI01021135	OXU21595.1 hypothetical protein TSAR_016620 [Trichomalopsis sarcophagae]	XP_008203479.1_probable_tubulin_polyglutamylase_TTLL1_isoform_X2_[Nasonia_vitripennis]	Tubulin-tyrosine ligase family
TRINITY_DN35716_c7_g1_i1.p1	GJLI01021136	XP_016844888.1 SH3 and multiple ankyrin repeat domains protein 1 isoform X6 [Nasonia vitripennis]	XP_016844886.1_SH3_and_multiple_ankyrin_repeat_domains_protein_1_isoform_X1_[Nasonia_vitripennis]	-
TRINITY_DN35716_c7_g1_i2.p1	GJLI01021137	XP_001600446.1 hemicentin-1 isoform X1 [Nasonia vitripennis]	XP_016840973.1_hemicentin-1_isoform_X2_[Nasonia_vitripennis]
TRINITY_DN35716_c7_g1_i4.p1	GJLI01021138	XP_016844888.1 SH3 and multiple ankyrin repeat domains protein 1 isoform X6 [Nasonia vitripennis]	XP_016844886.1_SH3_and_multiple_ankyrin_repeat_domains_protein_1_isoform_X1_[Nasonia_vitripennis]	-
TRINITY_DN35716_c7_g1_i5.p1	GJLI01021139	XP_016838564.1 CCAAT/enhancer-binding protein isoform X1 [Nasonia vitripennis]	XP_016838564.1_CCAAT/enhancer-binding_protein_isoform_X1_[Nasonia_vitripennis]	basic region leucin zipper
TRINITY_DN35716_c7_g1_i6.p1	GJLI01021140
TRINITY_DN35716_c7_g1_i7.p1	GJLI01021141	XP_003424500.1 SH3 and multiple ankyrin repeat domains protein 1 isoform X3 [Nasonia vitripennis]	XP_003424500.1_SH3_and_multiple_ankyrin_repeat_domains_protein_1_isoform_X3_[Nasonia_vitripennis]	-
TRINITY_DN35716_c7_g2_i1.p1	GJLI01021142	XP_008217824.1 hormone receptor 4 [Nasonia vitripennis]	XP_008217824.1_hormone_receptor_4_[Nasonia_vitripennis]	Ubiquitin-like oligomerisation domain of SATB
TRINITY_DN35716_c7_g7_i1.p1	GJLI01021143
TRINITY_DN35716_c8_g1_i1.p1	GJLI01021144	XP_014213366.1 zinc finger protein 768-like isoform X3 [Copidosoma floridanum]	XP_014229271.1_zinc_finger_protein_467-like_[Trichogramma_pretiosum]
TRINITY_DN35716_c9_g1_i1.p1	GJLI01021145
TRINITY_DN35717_c2_g1_i1.p1	GJLI01021146
TRINITY_DN35717_c2_g1_i2.p1	GJLI01021147		XP_032457815.1_uncharacterized_protein_LOC116738670_[Nasonia_vitripennis]
TRINITY_DN35717_c2_g1_i3.p1	GJLI01021148
TRINITY_DN35717_c2_g2_i1.p1	GJLI01021149	KAF0708337.1 ATP-dependent DNA helicase [Aphis craccivora]	XP_032457815.1_uncharacterized_protein_LOC116738670_[Nasonia_vitripennis]
TRINITY_DN35717_c2_g3_i10.p1	GJLI01021150	XP_027842374.1 ATP-dependent DNA helicase PIF1-like, partial [Aphis gossypii]	XP_014227345.2_uncharacterized_protein_LOC106652727_[Trichogramma_pretiosum]	Belongs to the helicase family
TRINITY_DN35717_c2_g3_i12.p1	GJLI01021151	KAF0688122.1 ATP-dependent DNA helicase PIF1-like, partial [Aphis craccivora]	XP_014227345.2_uncharacterized_protein_LOC106652727_[Trichogramma_pretiosum]	Histone-lysine N-methyltransferase
TRINITY_DN35717_c2_g3_i17.p1	GJLI01021152	XP_029409110.1 uncharacterized protein LOC105232370 [Bactrocera dorsalis]	XP_014227345.2_uncharacterized_protein_LOC106652727_[Trichogramma_pretiosum]	Belongs to the helicase family
TRINITY_DN35717_c2_g3_i17.p4	GJLI01021153	CAF4944084.1 unnamed protein product [Pieris macdunnoughi]	XP_032457815.1_uncharacterized_protein_LOC116738670_[Nasonia_vitripennis]	-
TRINITY_DN35717_c2_g3_i2.p2	GJLI01021154	CAD6220905.1 GSCOCG00011595001-RA-CDS [Cotesia congregata]	XP_014227345.2_uncharacterized_protein_LOC106652727_[Trichogramma_pretiosum]	Belongs to the helicase family
TRINITY_DN35717_c2_g3_i2.p1	GJLI01021155	XP_022160533.1 uncharacterized protein LOC111026710, partial [Myzus persicae]	XP_014227345.2_uncharacterized_protein_LOC106652727_[Trichogramma_pretiosum]	G-quadruplex DNA unwinding
TRINITY_DN35717_c2_g3_i6.p1	GJLI01021156	XP_011205118.2 uncharacterized protein LOC105227464 [Bactrocera dorsalis]	XP_014227345.2_uncharacterized_protein_LOC106652727_[Trichogramma_pretiosum]	G-quadruplex DNA unwinding
TRINITY_DN35717_c2_g3_i9.p1	GJLI01021157	XP_011205118.2 uncharacterized protein LOC105227464 [Bactrocera dorsalis]	XP_014227345.2_uncharacterized_protein_LOC106652727_[Trichogramma_pretiosum]	G-quadruplex DNA unwinding
TRINITY_DN35717_c2_g4_i14.p1	GJLI01021158	CAB3249535.1 unnamed protein product [Arctia plantaginis]	XP_014227345.2_uncharacterized_protein_LOC106652727_[Trichogramma_pretiosum]	-
TRINITY_DN35718_c0_g1_i1.p1	GJLI01021159	XP_011495726.1 PREDICTED: solute carrier family 35 member C2 [Ceratosolen solmsi marchali]	XP_032455065.1_solute_carrier_family_35_member_C2_[Nasonia_vitripennis]	Triose-phosphate Transporter family
TRINITY_DN35718_c10_g1_i1.p1	GJLI01021160
TRINITY_DN35718_c10_g2_i11.p1	GJLI01021161	XP_032455154.1 pumilio homolog 2 isoform X5 [Nasonia vitripennis]	XP_031786526.1_pumilio_homolog_2_isoform_X4_[Nasonia_vitripennis]	RNA binding
TRINITY_DN35718_c10_g2_i5.p1	GJLI01021162	XP_017883841.1 pumilio homolog 2 isoform X3 [Ceratina calcarata]	XP_023317770.1_pumilio_homolog_2_isoform_X1_[Trichogramma_pretiosum]	RNA binding
TRINITY_DN35718_c10_g2_i6.p1	GJLI01021163	XP_032455156.1 maternal protein pumilio isoform X8 [Nasonia vitripennis]	XP_032455156.1_maternal_protein_pumilio_isoform_X8_[Nasonia_vitripennis]	RNA binding
TRINITY_DN35718_c10_g2_i7.p1	GJLI01021164	XP_032455154.1 pumilio homolog 2 isoform X5 [Nasonia vitripennis]	XP_032455154.1_pumilio_homolog_2_isoform_X5_[Nasonia_vitripennis]	RNA binding
TRINITY_DN35718_c10_g2_i8.p2	GJLI01021165	XP_011498690.1 PREDICTED: maternal protein pumilio-like isoform X2 [Ceratosolen solmsi marchali]
TRINITY_DN35718_c10_g3_i1.p2	GJLI01021166
TRINITY_DN35718_c11_g1_i1.p1	GJLI01021167
TRINITY_DN35718_c4_g1_i1.p1	GJLI01021168
TRINITY_DN35718_c5_g1_i1.p1	GJLI01021169	XP_008210042.1 tyrosine kinase receptor Cad96Ca isoform X1 [Nasonia vitripennis]	XP_008210042.1_tyrosine_kinase_receptor_Cad96Ca_isoform_X1_[Nasonia_vitripennis]	Tyrosine kinase, catalytic domain
TRINITY_DN35718_c7_g1_i1.p1	GJLI01021170
TRINITY_DN35718_c7_g2_i1.p1	GJLI01021171	XP_015117234.1 mediator of RNA polymerase II transcription subunit 31-A [Diachasma alloeum]	XP_001600819.1_mediator_of_RNA_polymerase_II_transcription_subunit_31-A_[Nasonia_vitripennis]	Component of the Mediator complex, a coactivator involved in the regulated transcription of nearly all RNA polymerase II-dependent genes. Mediator functions as a bridge to convey information from gene-specific regulatory proteins to the basal RNA polymerase II transcription machinery. Mediator is recruited to promoters by direct interactions with regulatory proteins and serves as a scaffold for the assembly of a functional preinitiation complex with RNA polymerase II and the general transcription factors
TRINITY_DN35718_c7_g4_i1.p1	GJLI01021172
TRINITY_DN35718_c8_g1_i1.p1	GJLI01021173	XP_011498571.1 PREDICTED: cytoplasmic polyadenylation element-binding protein 1 isoform X2 [Ceratosolen solmsi marchali]	XP_031785545.1_cytoplasmic_polyadenylation_element-binding_protein_1_isoform_X4_[Nasonia_vitripennis]	Cytoplasmic polyadenylation element-binding protein ZZ domain
TRINITY_DN35718_c8_g2_i1.p1	GJLI01021174
TRINITY_DN35718_c8_g3_i1.p1	GJLI01021175	KMQ89256.1 piggybac transposable element-derived protein 4-like protein [Lasius niger]
TRINITY_DN35718_c8_g4_i1.p4	GJLI01021176	XP_011699423.1 PREDICTED: piggyBac transposable element-derived protein 4-like [Wasmannia auropunctata]	XP_018914905.1_PREDICTED:_uncharacterized_protein_LOC109042551_[Bemisia_tabaci]
TRINITY_DN35718_c9_g1_i1.p1	GJLI01021177	XP_011505621.1 PREDICTED: serine/threonine-protein kinase minibrain [Ceratosolen solmsi marchali]	XP_016840805.1_serine/threonine-protein_kinase_minibrain_[Nasonia_vitripennis]	Serine/Threonine protein kinases, catalytic domain
TRINITY_DN35718_c9_g1_i2.p1	GJLI01021178	XP_011505621.1 PREDICTED: serine/threonine-protein kinase minibrain [Ceratosolen solmsi marchali]	XP_016840805.1_serine/threonine-protein_kinase_minibrain_[Nasonia_vitripennis]	Serine/Threonine protein kinases, catalytic domain
TRINITY_DN35718_c9_g1_i5.p1	GJLI01021179	XP_001606660.1 serine/threonine-protein kinase minibrain [Nasonia vitripennis]	XP_016840805.1_serine/threonine-protein_kinase_minibrain_[Nasonia_vitripennis]	Serine/Threonine protein kinases, catalytic domain
TRINITY_DN35718_c9_g1_i6.p1	GJLI01021180	EZA49399.1 hypothetical protein X777_11897 [Ooceraea biroi]	XP_016840805.1_serine/threonine-protein_kinase_minibrain_[Nasonia_vitripennis]
TRINITY_DN35719_c0_g3_i1.p1	GJLI01021181
TRINITY_DN35719_c1_g2_i1.p1	GJLI01021182	XP_011504372.1 PREDICTED: transmembrane protein 189 [Ceratosolen solmsi marchali]	XP_032455397.1_transmembrane_protein_189_[Nasonia_vitripennis]	B domain of TMEM189, localisation domain
TRINITY_DN35719_c2_g1_i1.p1	GJLI01021183	XP_014208147.1 myotubularin-related protein DDB_G0290005 [Copidosoma floridanum]	XP_031786249.1_uncharacterized_protein_LOC100680132_isoform_X4_[Nasonia_vitripennis]
TRINITY_DN35719_c2_g1_i3.p1	GJLI01021184	XP_014208147.1 myotubularin-related protein DDB_G0290005 [Copidosoma floridanum]	XP_031786250.1_uncharacterized_protein_LOC100680132_isoform_X5_[Nasonia_vitripennis]	-
TRINITY_DN35719_c2_g2_i1.p1	GJLI01021185
TRINITY_DN35720_c0_g1_i10.p1	GJLI01021186	XP_008209313.1 acyl-Coenzyme A oxidase 3 isoform X1 [Nasonia vitripennis]	XP_008209313.1_acyl-Coenzyme_A_oxidase_3_isoform_X1_[Nasonia_vitripennis]	acyl-coenzyme A oxidase
TRINITY_DN35720_c0_g1_i12.p3	GJLI01021187
TRINITY_DN35720_c0_g1_i13.p1	GJLI01021188	XP_031778350.1 acyl-Coenzyme A oxidase 3 isoform X2 [Nasonia vitripennis]	XP_031778350.1_acyl-Coenzyme_A_oxidase_3_isoform_X2_[Nasonia_vitripennis]	acyl-coenzyme A oxidase
TRINITY_DN35720_c0_g1_i15.p1	GJLI01021189	OXU31199.1 hypothetical protein TSAR_015946 [Trichomalopsis sarcophagae]	XP_031778350.1_acyl-Coenzyme_A_oxidase_3_isoform_X2_[Nasonia_vitripennis]	acyl-coenzyme A oxidase
TRINITY_DN35720_c0_g1_i3.p1	GJLI01021190	XP_031778350.1 acyl-Coenzyme A oxidase 3 isoform X2 [Nasonia vitripennis]	XP_008209313.1_acyl-Coenzyme_A_oxidase_3_isoform_X1_[Nasonia_vitripennis]	acyl-coenzyme A oxidase
TRINITY_DN35720_c0_g1_i5.p1	GJLI01021191	OXU31199.1 hypothetical protein TSAR_015946 [Trichomalopsis sarcophagae]	XP_008209313.1_acyl-Coenzyme_A_oxidase_3_isoform_X1_[Nasonia_vitripennis]	acyl-coenzyme A oxidase
TRINITY_DN35720_c0_g1_i6.p1	GJLI01021192	OXU31199.1 hypothetical protein TSAR_015946 [Trichomalopsis sarcophagae]	XP_031778350.1_acyl-Coenzyme_A_oxidase_3_isoform_X2_[Nasonia_vitripennis]	acyl-coenzyme A oxidase
TRINITY_DN35720_c0_g2_i2.p1	GJLI01021193	OXU31196.1 hypothetical protein TSAR_015943 [Trichomalopsis sarcophagae]	XP_031778818.1_glutamate_receptor_1_[Nasonia_vitripennis]
TRINITY_DN35722_c2_g2_i1.p1	GJLI01021194
TRINITY_DN35722_c4_g1_i1.p1	GJLI01021195	XP_011501967.1 PREDICTED: 116 kDa U5 small nuclear ribonucleoprotein component [Ceratosolen solmsi marchali]	XP_014237975.1_116_kDa_U5_small_nuclear_ribonucleoprotein_component_[Trichogramma_pretiosum]	116 kDa U5 small nuclear ribonucleoprotein component N-terminus
TRINITY_DN35722_c8_g4_i1.p1	GJLI01021196	XP_008202262.1 disks large homolog 5 isoform X1 [Nasonia vitripennis]	XP_016842615.1_disks_large_homolog_5_isoform_X1_[Nasonia_vitripennis]	Guanylate kinase homologues.
TRINITY_DN35722_c8_g4_i2.p1	GJLI01021197	XP_016842618.1 disks large homolog 5 isoform X4 [Nasonia vitripennis]	XP_016842618.1_disks_large_homolog_5_isoform_X4_[Nasonia_vitripennis]	Guanylate kinase homologues.
TRINITY_DN35723_c10_g1_i1.p1	GJLI01021198	XP_012288116.1 DNA-binding protein D-ETS-4 isoform X1 [Orussus abietinus]	XP_001607130.2_DNA-binding_protein_D-ETS-4_[Nasonia_vitripennis]	SAM / Pointed domain
TRINITY_DN35723_c10_g2_i1.p1	GJLI01021199
TRINITY_DN35723_c10_g3_i1.p1	GJLI01021200	CAD6207932.1 GSCOCG00003190001-RA-CDS [Cotesia congregata]	XP_001607130.2_DNA-binding_protein_D-ETS-4_[Nasonia_vitripennis]	SAM / Pointed domain
TRINITY_DN35723_c11_g2_i1.p2	GJLI01021201
TRINITY_DN35723_c11_g3_i1.p5	GJLI01021202
TRINITY_DN35723_c11_g3_i1.p1	GJLI01021203	XP_001599801.1 2-oxoglutarate-dependent dioxygenase gloF isoform X5 [Nasonia vitripennis]	XP_001599801.1_2-oxoglutarate-dependent_dioxygenase_gloF_isoform_X5_[Nasonia_vitripennis]	non-haem dioxygenase in morphine synthesis N-terminal
TRINITY_DN35723_c11_g3_i2.p1	GJLI01021204	XP_014218523.1 probable 2-oxoglutarate-dependent dioxygenase At3g49630 [Copidosoma floridanum]	XP_001599801.1_2-oxoglutarate-dependent_dioxygenase_gloF_isoform_X5_[Nasonia_vitripennis]	non-haem dioxygenase in morphine synthesis N-terminal
TRINITY_DN35723_c11_g3_i3.p3	GJLI01021205	XP_033227280.1 UPF0676 protein C1494.01-like [Belonocnema treatae]	XP_001599801.1_2-oxoglutarate-dependent_dioxygenase_gloF_isoform_X5_[Nasonia_vitripennis]	non-haem dioxygenase in morphine synthesis N-terminal
TRINITY_DN35723_c11_g4_i1.p1	GJLI01021206	XP_031784224.1 uncharacterized protein LOC116417118 [Nasonia vitripennis]	XP_031784224.1_uncharacterized_protein_LOC116417118_[Nasonia_vitripennis]	Cyclin C-terminal domain
TRINITY_DN35723_c12_g1_i1.p1	GJLI01021207
TRINITY_DN35723_c15_g1_i1.p2	GJLI01021208
TRINITY_DN35723_c4_g1_i1.p2	GJLI01021209
TRINITY_DN35723_c4_g2_i1.p2	GJLI01021210
TRINITY_DN35723_c5_g1_i1.p3	GJLI01021211
TRINITY_DN35723_c5_g2_i1.p2	GJLI01021212
TRINITY_DN35723_c7_g1_i1.p1	GJLI01021213
TRINITY_DN35723_c8_g1_i1.p2	GJLI01021214	XP_011498404.1 PREDICTED: transcription factor Sp8 isoform X2 [Ceratosolen solmsi marchali]	XP_031783626.1_transcription_factor_Sp9_isoform_X3_[Nasonia_vitripennis]	zinc finger
TRINITY_DN35723_c8_g2_i1.p1	GJLI01021215	XP_011498404.1 PREDICTED: transcription factor Sp8 isoform X2 [Ceratosolen solmsi marchali]	XP_031783625.1_transcription_factor_Sp9_isoform_X2_[Nasonia_vitripennis]
TRINITY_DN35723_c9_g1_i1.p1	GJLI01021216	XP_023315595.1 uncharacterized protein LOC111693867 [Trichogramma pretiosum]	XP_023316249.1_uncharacterized_protein_LOC111694009_[Trichogramma_pretiosum]
TRINITY_DN35724_c0_g1_i1.p2	GJLI01021217
TRINITY_DN35724_c10_g1_i1.p1	GJLI01021218
TRINITY_DN35724_c11_g1_i1.p1	GJLI01021219
TRINITY_DN35724_c5_g2_i1.p3	GJLI01021220
TRINITY_DN35724_c5_g2_i2.p1	GJLI01021221		XP_016837988.1_TLD_domain-containing_protein_2_isoform_X16_[Nasonia_vitripennis]
TRINITY_DN35724_c5_g3_i1.p2	GJLI01021222
TRINITY_DN35724_c6_g1_i1.p2	GJLI01021223	XP_034951016.1 ecdysone-induced protein 74EF isoform X1 [Chelonus insularis]	XP_008212587.1_ecdysone-induced_protein_74EF_isoform_X1_[Nasonia_vitripennis]	-
TRINITY_DN35724_c6_g2_i1.p1	GJLI01021224	XP_034951016.1 ecdysone-induced protein 74EF isoform X1 [Chelonus insularis]	XP_008212587.1_ecdysone-induced_protein_74EF_isoform_X1_[Nasonia_vitripennis]	-
TRINITY_DN35724_c6_g2_i2.p1	GJLI01021225	XP_011506570.1 PREDICTED: ecdysone-induced protein 74EF-like [Ceratosolen solmsi marchali]	XP_008212587.1_ecdysone-induced_protein_74EF_isoform_X1_[Nasonia_vitripennis]	sequence-specific DNA binding. It is involved in the biological process described with regulation of transcription, DNA-templated
TRINITY_DN35724_c6_g3_i1.p2	GJLI01021226	XP_008212588.1 ecdysone-induced protein 74EF isoform X2 [Nasonia vitripennis]	XP_023313479.1_ecdysone-induced_protein_74EF-like_isoform_X2_[Trichogramma_pretiosum]
TRINITY_DN35724_c7_g10_i1.p1	GJLI01021227	XP_014206216.1 protein Tob1 isoform X1 [Copidosoma floridanum]	XP_014221017.1_protein_Tob1-like_[Trichogramma_pretiosum]	BTG family
TRINITY_DN35724_c7_g11_i1.p1	GJLI01021228	XP_001603645.1 28S ribosomal protein S15, mitochondrial [Nasonia vitripennis]	XP_001603645.1_28S_ribosomal_protein_S15_mitochondrial_[Nasonia_vitripennis]	Ribosomal_S15
TRINITY_DN35724_c7_g12_i1.p1	GJLI01021229
TRINITY_DN35724_c7_g1_i1.p1	GJLI01021230	OXU28376.1 hypothetical protein TSAR_006427 [Trichomalopsis sarcophagae]	XP_031785728.1_uncharacterized_protein_LOC100116601_isoform_X1_[Nasonia_vitripennis]	-
TRINITY_DN35724_c7_g2_i2.p7	GJLI01021231
TRINITY_DN35724_c7_g2_i2.p1	GJLI01021232	XP_023246874.1 uncharacterized protein LOC106636222 [Copidosoma floridanum]	XP_016844845.2_protein_FAM135B_[Nasonia_vitripennis]	Putative serine esterase (DUF676)
TRINITY_DN35724_c7_g3_i2.p1	GJLI01021233	XP_001603623.1 cuticle protein 21 [Nasonia vitripennis]	XP_001603623.1_cuticle_protein_21_[Nasonia_vitripennis]	Insect cuticle protein
TRINITY_DN35724_c7_g4_i1.p1	GJLI01021234	XP_011877210.1 PREDICTED: serine/threonine-protein kinase 26 isoform X5 [Vollenhovia emeryi]	XP_031784914.1_serine/threonine-protein_kinase_26_isoform_X3_[Nasonia_vitripennis]	Protein tyrosine kinase
TRINITY_DN35724_c7_g4_i4.p1	GJLI01021235
TRINITY_DN35724_c7_g5_i2.p1	GJLI01021236	XP_001600158.2 uncharacterized protein LOC100115432 [Nasonia vitripennis]	XP_032454919.1_uncharacterized_protein_LOC100115432_[Nasonia_vitripennis]	Cell-cycle sustaining, positive selection,
TRINITY_DN35724_c7_g6_i1.p3	GJLI01021237	XP_016843526.2 uncharacterized protein LOC100116601 isoform X2 [Nasonia vitripennis]	XP_016843526.2_uncharacterized_protein_LOC100116601_isoform_X2_[Nasonia_vitripennis]
TRINITY_DN35724_c7_g6_i2.p1	GJLI01021238	XP_016843526.2 uncharacterized protein LOC100116601 isoform X2 [Nasonia vitripennis]	XP_016843526.2_uncharacterized_protein_LOC100116601_isoform_X2_[Nasonia_vitripennis]	Domain of unknown function (DUF4804)
TRINITY_DN35724_c7_g7_i1.p1	GJLI01021239	XP_016844903.1 plexin-B [Nasonia vitripennis]	XP_016844904.1_plexin-B_[Nasonia_vitripennis]	Plexin cytoplasmic RasGAP domain
TRINITY_DN35724_c7_g9_i1.p1	GJLI01021240
TRINITY_DN35724_c8_g1_i1.p1	GJLI01021241	XP_008207029.1 uncharacterized protein LOC100121217 isoform X1 [Nasonia vitripennis]	XP_008207030.1_uncharacterized_protein_LOC100121217_isoform_X2_[Nasonia_vitripennis]	Serpin (serine protease inhibitor)
TRINITY_DN35724_c9_g1_i1.p2	GJLI01021242
TRINITY_DN35724_c9_g1_i1.p3	GJLI01021243
TRINITY_DN35725_c4_g1_i2.p1	GJLI01021244	KYM96014.1 Copia protein [Cyphomyrmex costatus]	XP_032457437.1_uncharacterized_protein_LOC100116824_isoform_X3_[Nasonia_vitripennis]
TRINITY_DN35725_c4_g1_i5.p1	GJLI01021245	KYM96014.1 Copia protein [Cyphomyrmex costatus]	XP_032457437.1_uncharacterized_protein_LOC100116824_isoform_X3_[Nasonia_vitripennis]
TRINITY_DN35725_c5_g2_i2.p1	GJLI01021246	QBH73376.1 40S ribosomal protein S8 [Encarsia formosa]	XP_001604111.1_40S_ribosomal_protein_S8_[Nasonia_vitripennis]	40S ribosomal protein
TRINITY_DN35725_c7_g1_i1.p1	GJLI01021247
TRINITY_DN35726_c0_g2_i1.p1	GJLI01021248	XP_003426034.1 uncharacterized protein LOC100680157 [Nasonia vitripennis]	XP_016839260.1_uncharacterized_protein_LOC100680157_[Nasonia_vitripennis]	-
TRINITY_DN35726_c2_g1_i1.p3	GJLI01021249	OXU31553.1 hypothetical protein TSAR_003528 [Trichomalopsis sarcophagae]	XP_014228736.1_probable_splicing_factor_3B_subunit_5_[Trichogramma_pretiosum]	Splicing factor 3B subunit 10 (SF3b10)
TRINITY_DN35726_c2_g1_i2.p1	GJLI01021250	OXU31547.1 hypothetical protein TSAR_003522 [Trichomalopsis sarcophagae]	XP_031777252.1_exosome_complex_component_MTR3_[Nasonia_vitripennis]	3' exoribonuclease family, domain 1
TRINITY_DN35726_c3_g2_i10.p2	GJLI01021251	XP_015122844.1 putative inorganic phosphate cotransporter isoform X2 [Diachasma alloeum]	XP_008205224.1_putative_inorganic_phosphate_cotransporter_isoform_X2_[Nasonia_vitripennis]	Sugar (and other) transporter
TRINITY_DN35726_c3_g2_i2.p1	GJLI01021252	XP_015122844.1 putative inorganic phosphate cotransporter isoform X2 [Diachasma alloeum]	XP_008205224.1_putative_inorganic_phosphate_cotransporter_isoform_X2_[Nasonia_vitripennis]	Sugar (and other) transporter
TRINITY_DN35726_c3_g2_i5.p1	GJLI01021253	OXU31970.1 hypothetical protein TSAR_013082 [Trichomalopsis sarcophagae]	XP_008205224.1_putative_inorganic_phosphate_cotransporter_isoform_X2_[Nasonia_vitripennis]	Sugar (and other) transporter
TRINITY_DN35726_c3_g2_i6.p1	GJLI01021254	XP_011501856.1 PREDICTED: putative inorganic phosphate cotransporter isoform X3 [Ceratosolen solmsi marchali]	XP_008205224.1_putative_inorganic_phosphate_cotransporter_isoform_X2_[Nasonia_vitripennis]	Sugar (and other) transporter
TRINITY_DN35727_c1_g1_i1.p2	GJLI01021255
TRINITY_DN35727_c4_g1_i1.p1	GJLI01021256	XP_011501892.1 PREDICTED: vacuolar protein sorting-associated protein 72 homolog [Ceratosolen solmsi marchali]	XP_031783411.1_vacuolar_protein_sorting-associated_protein_72_homolog_isoform_X2_[Nasonia_vitripennis]	YL1 nuclear protein C-terminal domain
TRINITY_DN35727_c4_g3_i1.p1	GJLI01021257
TRINITY_DN35727_c5_g1_i1.p1	GJLI01021258	CAB3259036.1 unnamed protein product [Arctia plantaginis]	XP_018906657.1_PREDICTED:_uncharacterized_protein_LOC109036751_[Bemisia_tabaci]	-
TRINITY_DN35727_c5_g1_i2.p1	GJLI01021259	XP_036141927.1 uncharacterized protein LOC118645272 isoform X1 [Monomorium pharaonis]	XP_014228695.1_uncharacterized_protein_LOC106653677_[Trichogramma_pretiosum]	-
TRINITY_DN35727_c6_g2_i3.p2	GJLI01021260
TRINITY_DN35727_c6_g2_i3.p3	GJLI01021261
TRINITY_DN35727_c6_g4_i1.p1	GJLI01021262
TRINITY_DN35727_c6_g4_i8.p2	GJLI01021263
TRINITY_DN35728_c7_g5_i1.p2	GJLI01021264
TRINITY_DN35729_c4_g1_i1.p1	GJLI01021265
TRINITY_DN35729_c4_g2_i1.p1	GJLI01021266
TRINITY_DN35729_c5_g1_i1.p1	GJLI01021267	XP_016843539.2 activating transcription factor 7-interacting protein 1 isoform X1 [Nasonia vitripennis]	XP_031785739.1_activating_transcription_factor_7-interacting_protein_1_isoform_X5_[Nasonia_vitripennis]
TRINITY_DN35729_c5_g1_i3.p1	GJLI01021268	XP_016843539.2 activating transcription factor 7-interacting protein 1 isoform X1 [Nasonia vitripennis]	XP_032455836.1_activating_transcription_factor_7-interacting_protein_1_isoform_X4_[Nasonia_vitripennis]	Stathmin family
TRINITY_DN35729_c5_g1_i4.p2	GJLI01021269
TRINITY_DN35729_c5_g1_i5.p1	GJLI01021270	XP_032455837.1 activating transcription factor 7-interacting protein 1 isoform X6 [Nasonia vitripennis]	XP_032455837.1_activating_transcription_factor_7-interacting_protein_1_isoform_X6_[Nasonia_vitripennis]	Stathmin family
TRINITY_DN35729_c5_g1_i5.p2	GJLI01021271
TRINITY_DN35729_c6_g1_i1.p2	GJLI01021272	CAD7083587.1 unnamed protein product [Hermetia illucens]
TRINITY_DN35729_c7_g2_i1.p1	GJLI01021273	KYQ53611.1 hypothetical protein ALC60_00999, partial [Trachymyrmex zeteki]	XP_023315545.1_uncharacterized_protein_LOC111693863_[Trichogramma_pretiosum]
TRINITY_DN35729_c7_g2_i2.p1	GJLI01021274	XP_023314008.1 uncharacterized protein LOC111693520 [Trichogramma pretiosum]	XP_023315545.1_uncharacterized_protein_LOC111693863_[Trichogramma_pretiosum]
TRINITY_DN35729_c7_g3_i1.p3	GJLI01021275
TRINITY_DN35729_c7_g3_i1.p1	GJLI01021276	XP_011497777.1 PREDICTED: DNA polymerase epsilon subunit C [Ceratosolen solmsi marchali]	XP_001607970.1_transcription_regulator_complex_subunit_bur6_[Nasonia_vitripennis]	protein heterodimerization activity
TRINITY_DN35729_c7_g3_i2.p2	GJLI01021277
TRINITY_DN35729_c7_g3_i2.p4	GJLI01021278
TRINITY_DN35729_c7_g6_i1.p1	GJLI01021279
TRINITY_DN35729_c7_g7_i1.p1	GJLI01021280	XP_039311305.1 uncharacterized protein LOC120359071 [Solenopsis invicta]	XP_023315545.1_uncharacterized_protein_LOC111693863_[Trichogramma_pretiosum]
TRINITY_DN35729_c7_g9_i1.p1	GJLI01021281
TRINITY_DN35729_c9_g1_i1.p1	GJLI01021282	KYN29872.1 hypothetical protein ALC57_00681 [Trachymyrmex cornetzi]	XP_023316580.1_glutamate_receptor_ionotropic_kainate_2_[Trichogramma_pretiosum]
TRINITY_DN3572_c0_g1_i1.p1	GJLI01021283	OXU22871.1 hypothetical protein TSAR_010190, partial [Trichomalopsis sarcophagae]	XP_018901077.1_PREDICTED:_uncharacterized_protein_LOC109033097_[Bemisia_tabaci]
TRINITY_DN35730_c0_g1_i1.p1	GJLI01021284	XP_037973689.1 uncharacterized protein LOC105394301 isoform X2 [Plutella xylostella]	XP_023314859.1_uncharacterized_protein_LOC111693687_[Trichogramma_pretiosum]
TRINITY_DN35730_c10_g1_i3.p1	GJLI01021285
TRINITY_DN35730_c5_g1_i1.p2	GJLI01021286
TRINITY_DN35730_c7_g1_i1.p1	GJLI01021287	XP_008201780.1 irregular chiasm C-roughest protein isoform X1 [Nasonia vitripennis]	XP_008201780.1_irregular_chiasm_C-roughest_protein_isoform_X1_[Nasonia_vitripennis]	CD80-like C2-set immunoglobulin domain
TRINITY_DN35730_c7_g1_i1.p8	GJLI01021288
TRINITY_DN35730_c7_g3_i1.p1	GJLI01021289
TRINITY_DN35730_c9_g1_i1.p1	GJLI01021290
TRINITY_DN35731_c4_g1_i11.p1	GJLI01021291	XP_031777955.1 uncharacterized protein LOC116415993 [Nasonia vitripennis]	XP_031777955.1_uncharacterized_protein_LOC116415993_[Nasonia_vitripennis]	-
TRINITY_DN35731_c4_g1_i14.p1	GJLI01021292	XP_031777955.1 uncharacterized protein LOC116415993 [Nasonia vitripennis]	XP_031777955.1_uncharacterized_protein_LOC116415993_[Nasonia_vitripennis]	-
TRINITY_DN35731_c4_g1_i16.p1	GJLI01021293	XP_031777955.1 uncharacterized protein LOC116415993 [Nasonia vitripennis]	XP_031777955.1_uncharacterized_protein_LOC116415993_[Nasonia_vitripennis]	-
TRINITY_DN35731_c4_g1_i17.p1	GJLI01021294	XP_031780005.1 uncharacterized protein LOC116416314 [Nasonia vitripennis]	XP_031777955.1_uncharacterized_protein_LOC116415993_[Nasonia_vitripennis]	-
TRINITY_DN35731_c4_g1_i2.p1	GJLI01021295	XP_031780005.1 uncharacterized protein LOC116416314 [Nasonia vitripennis]	XP_031780005.1_uncharacterized_protein_LOC116416314_[Nasonia_vitripennis]	-
TRINITY_DN35731_c4_g1_i23.p1	GJLI01021296	XP_031777955.1 uncharacterized protein LOC116415993 [Nasonia vitripennis]	XP_031777955.1_uncharacterized_protein_LOC116415993_[Nasonia_vitripennis]	-
TRINITY_DN35731_c4_g1_i24.p1	GJLI01021297	XP_015600802.1 uncharacterized protein LOC107270371 [Cephus cinctus]	XP_014235690.1_uncharacterized_protein_LOC106658309_[Trichogramma_pretiosum]	-
TRINITY_DN35731_c4_g1_i27.p1	GJLI01021298	XP_015600802.1 uncharacterized protein LOC107270371 [Cephus cinctus]	XP_031777955.1_uncharacterized_protein_LOC116415993_[Nasonia_vitripennis]	-
TRINITY_DN35731_c4_g1_i34.p1	GJLI01021299	XP_031777955.1 uncharacterized protein LOC116415993 [Nasonia vitripennis]	XP_031777955.1_uncharacterized_protein_LOC116415993_[Nasonia_vitripennis]	-
TRINITY_DN35731_c4_g1_i5.p1	GJLI01021300	XP_015123710.1 uncharacterized protein LOC107045840 [Diachasma alloeum]	XP_031777955.1_uncharacterized_protein_LOC116415993_[Nasonia_vitripennis]
TRINITY_DN35732_c11_g1_i1.p1	GJLI01021301	PSN32689.1 hypothetical protein C0J52_27672 [Blattella germanica]	XP_014223728.1_uncharacterized_protein_LOC106650313_[Trichogramma_pretiosum]
TRINITY_DN35732_c2_g1_i1.p1	GJLI01021302	XP_011860418.1 PREDICTED: RNA-directed DNA polymerase from mobile element jockey-like, partial [Vollenhovia emeryi]
TRINITY_DN35732_c6_g1_i2.p1	GJLI01021303	XP_015122714.1 uncharacterized protein LOC107045093 [Diachasma alloeum]	XP_031788490.1_uncharacterized_protein_LOC116417754_[Nasonia_vitripennis]	Ribonuclease H protein
TRINITY_DN35732_c6_g2_i1.p1	GJLI01021304
TRINITY_DN35732_c8_g1_i2.p1	GJLI01021305	XP_011860418.1 PREDICTED: RNA-directed DNA polymerase from mobile element jockey-like, partial [Vollenhovia emeryi]	XP_031777491.1_uncharacterized_protein_LOC116415943_[Nasonia_vitripennis]
TRINITY_DN35732_c8_g1_i3.p1	GJLI01021306	XP_015119647.1 uncharacterized protein LOC107042907 [Diachasma alloeum]	XP_031788973.1_histone_H2B.1/H2B.2-like_[Nasonia_vitripennis]	Ribonuclease H protein
TRINITY_DN35732_c8_g1_i7.p1	GJLI01021307	XP_039281574.1 uncharacterized protein LOC111054344 [Nilaparvata lugens]	XP_031777491.1_uncharacterized_protein_LOC116415943_[Nasonia_vitripennis]	Ribonuclease H protein
TRINITY_DN35732_c8_g1_i7.p2	GJLI01021308	XP_015118390.1 uncharacterized protein LOC107042034 [Diachasma alloeum]	XP_031788973.1_histone_H2B.1/H2B.2-like_[Nasonia_vitripennis]	Ligand binding domain of hormone receptors
TRINITY_DN35733_c0_g1_i1.p1	GJLI01021309
TRINITY_DN35733_c8_g1_i8.p1	GJLI01021310
TRINITY_DN35733_c8_g2_i1.p2	GJLI01021311
TRINITY_DN35733_c8_g3_i1.p1	GJLI01021312
TRINITY_DN35733_c9_g1_i13.p1	GJLI01021313
TRINITY_DN35733_c9_g1_i8.p2	GJLI01021314		XP_031780210.1_uncharacterized_protein_LOC103317320_[Nasonia_vitripennis]
TRINITY_DN35733_c9_g2_i2.p1	GJLI01021315
TRINITY_DN35734_c2_g1_i1.p1	GJLI01021316	XP_001602662.1 protein DENND6A [Nasonia vitripennis]	XP_001602662.1_protein_DENND6A_[Nasonia_vitripennis]	Stabilization of polarity axis
TRINITY_DN35734_c2_g3_i1.p1	GJLI01021317	XP_001602630.2 fidgetin-like protein 1 [Nasonia vitripennis]	XP_001602630.2_fidgetin-like_protein_1_[Nasonia_vitripennis]	Vps4 C terminal oligomerisation domain
TRINITY_DN35734_c3_g1_i1.p1	GJLI01021318	XP_011499270.1 PREDICTED: protein mahjong [Ceratosolen solmsi marchali]	XP_001607409.2_protein_mahjong_isoform_X2_[Nasonia_vitripennis]	Lissencephaly type-1-like homology motif
TRINITY_DN35734_c4_g1_i1.p2	GJLI01021319	OXU26093.1 hypothetical protein TSAR_011163 [Trichomalopsis sarcophagae]	XP_001605888.1_5'-nucleotidase_domain-containing_protein_3_isoform_X2_[Nasonia_vitripennis]	5' nucleotidase family
TRINITY_DN35734_c4_g1_i10.p2	GJLI01021320	XP_025157043.1 5'-nucleotidase domain-containing protein 2 isoform X3 [Harpegnathos saltator]	XP_032452820.1_5'-nucleotidase_domain-containing_protein_3_isoform_X5_[Nasonia_vitripennis]	5' nucleotidase family
TRINITY_DN35734_c4_g1_i11.p2	GJLI01021321
TRINITY_DN35734_c4_g1_i12.p2	GJLI01021322
TRINITY_DN35734_c4_g1_i15.p2	GJLI01021323	XP_011499998.1 PREDICTED: uncharacterized protein LOC105363890 [Ceratosolen solmsi marchali]	XP_032454426.1_uncharacterized_protein_LOC100678789_isoform_X10_[Nasonia_vitripennis]
TRINITY_DN35734_c4_g1_i4.p1	GJLI01021324	XP_032454426.1 uncharacterized protein LOC100678789 isoform X10 [Nasonia vitripennis]	XP_032454426.1_uncharacterized_protein_LOC100678789_isoform_X10_[Nasonia_vitripennis]	KIX domain
TRINITY_DN35734_c4_g1_i6.p4	GJLI01021325	XP_014214482.1 5'-nucleotidase domain-containing protein 3 isoform X1 [Copidosoma floridanum]	XP_001605888.1_5'-nucleotidase_domain-containing_protein_3_isoform_X2_[Nasonia_vitripennis]	5' nucleotidase family
TRINITY_DN35734_c4_g2_i6.p1	GJLI01021326	OXU22423.1 hypothetical protein TSAR_011361 [Trichomalopsis sarcophagae]	XP_031787678.1_solute_carrier_family_41_member_1_isoform_X2_[Nasonia_vitripennis]	Divalent cation transporter
TRINITY_DN35734_c4_g3_i1.p1	GJLI01021327
TRINITY_DN35734_c4_g4_i1.p1	GJLI01021328	XP_016844856.1 uncharacterized protein LOC100119431 isoform X2 [Nasonia vitripennis]	XP_016844855.1_uncharacterized_protein_LOC100119431_isoform_X1_[Nasonia_vitripennis]	-
TRINITY_DN35735_c0_g1_i6.p1	GJLI01021329	XP_032451915.1 neuronal PAS domain-containing protein 2 isoform X5 [Nasonia vitripennis]	XP_032451917.1_neuronal_PAS_domain-containing_protein_2_isoform_X5_[Nasonia_vitripennis]	PAS domain
TRINITY_DN35735_c0_g1_i7.p1	GJLI01021330	XP_011499131.1 PREDICTED: LOW QUALITY PROTEIN: aryl hydrocarbon receptor nuclear translocator homolog [Ceratosolen solmsi marchali]	XP_032451917.1_neuronal_PAS_domain-containing_protein_2_isoform_X5_[Nasonia_vitripennis]	PAS domain
TRINITY_DN35735_c0_g2_i2.p1	GJLI01021331	XP_031789582.1 probable fumarate hydratase, mitochondrial isoform X1 [Nasonia vitripennis]	XP_031789582.1_probable_fumarate_hydratase_mitochondrial_isoform_X1_[Nasonia_vitripennis]	Lyase
TRINITY_DN35735_c0_g2_i3.p1	GJLI01021332	XP_031789583.1 probable fumarate hydratase, mitochondrial isoform X2 [Nasonia vitripennis]	XP_031789582.1_probable_fumarate_hydratase_mitochondrial_isoform_X1_[Nasonia_vitripennis]	Lyase
TRINITY_DN35735_c0_g3_i1.p1	GJLI01021333
TRINITY_DN35736_c2_g1_i1.p1	GJLI01021334
TRINITY_DN35736_c2_g2_i1.p1	GJLI01021335
TRINITY_DN35736_c3_g1_i1.p1	GJLI01021336
TRINITY_DN35736_c4_g1_i1.p1	GJLI01021337	XP_011499532.1 PREDICTED: S-phase kinase-associated protein 1-like [Ceratosolen solmsi marchali]	XP_032455535.1_S_phase_kinase_associated_protein_1_isoform_X1_[Nasonia_vitripennis]	Skp1 family, dimerisation domain
TRINITY_DN35736_c5_g1_i10.p1	GJLI01021338	XP_031783545.1 calcitonin gene-related peptide type 1 receptor isoform X3 [Nasonia vitripennis]	XP_031783545.1_calcitonin_gene-related_peptide_type_1_receptor_isoform_X3_[Nasonia_vitripennis]	7 transmembrane receptor (Secretin family)
TRINITY_DN35736_c5_g1_i2.p1	GJLI01021339	OXU25711.1 hypothetical protein TSAR_001551 [Trichomalopsis sarcophagae]	XP_031783544.1_calcitonin_gene-related_peptide_type_1_receptor_isoform_X2_[Nasonia_vitripennis]
TRINITY_DN35736_c5_g1_i7.p2	GJLI01021340
TRINITY_DN35736_c5_g1_i8.p2	GJLI01021341	XP_031783542.1 calcitonin gene-related peptide type 1 receptor isoform X1 [Nasonia vitripennis]	XP_031783546.1_calcitonin_gene-related_peptide_type_1_receptor_isoform_X4_[Nasonia_vitripennis]	7 transmembrane receptor (Secretin family)
TRINITY_DN35736_c6_g1_i14.p5	GJLI01021342
TRINITY_DN35736_c6_g1_i14.p1	GJLI01021343	XP_014228315.1 synaptotagmin-7 isoform X8 [Trichogramma pretiosum]	XP_014228315.1_synaptotagmin-7_isoform_X8_[Trichogramma_pretiosum]	Protein kinase C conserved region 2 (CalB)
TRINITY_DN35736_c6_g1_i17.p5	GJLI01021344
TRINITY_DN35736_c6_g1_i4.p1	GJLI01021345	XP_014228315.1 synaptotagmin-7 isoform X8 [Trichogramma pretiosum]	XP_014228315.1_synaptotagmin-7_isoform_X8_[Trichogramma_pretiosum]	Protein kinase C conserved region 2 (CalB)
TRINITY_DN35736_c6_g1_i5.p2	GJLI01021346	CAB0030239.1 unnamed protein product [Trichogramma brassicae]	XP_014228318.1_synaptotagmin-7_isoform_X11_[Trichogramma_pretiosum]	Protein kinase C conserved region 2 (CalB)
TRINITY_DN35736_c6_g1_i6.p1	GJLI01021347	XP_016836473.1 synaptotagmin-7 isoform X2 [Nasonia vitripennis]	XP_014228307.1_synaptotagmin-7_isoform_X1_[Trichogramma_pretiosum]	Protein kinase C conserved region 2 (CalB)
TRINITY_DN35736_c6_g2_i1.p1	GJLI01021348	XP_001605727.2 uncharacterized protein LOC100122128 [Nasonia vitripennis]	XP_032452824.1_uncharacterized_protein_LOC100122128_[Nasonia_vitripennis]	Phosphotyrosine interaction domain (PTB/PID)
TRINITY_DN35736_c6_g2_i3.p2	GJLI01021349
TRINITY_DN35736_c6_g3_i1.p1	GJLI01021350
TRINITY_DN35736_c6_g6_i1.p1	GJLI01021351	XP_031781602.1 tRNA (guanine-N(7)-)-methyltransferase [Nasonia vitripennis]	XP_031781602.1_tRNA_(guanine-N(7)-)-methyltransferase_[Nasonia_vitripennis]	Catalyzes the formation of N(7)-methylguanine at position 46 (m7G46) in tRNA
TRINITY_DN35737_c2_g1_i4.p1	GJLI01021352	XP_014217624.1 zinc finger protein 184-like [Copidosoma floridanum]	XP_014225389.1_zinc_finger_protein_91-like_[Trichogramma_pretiosum]
TRINITY_DN35737_c2_g1_i8.p1	GJLI01021353	VEN52869.1 unnamed protein product [Callosobruchus maculatus]	XP_023315231.1_zinc_finger_protein_665-like_[Trichogramma_pretiosum]
TRINITY_DN35737_c3_g1_i1.p1	GJLI01021354
TRINITY_DN35737_c3_g1_i2.p1	GJLI01021355
TRINITY_DN35737_c3_g1_i4.p1	GJLI01021356
TRINITY_DN35737_c3_g1_i5.p1	GJLI01021357
TRINITY_DN35737_c3_g3_i2.p1	GJLI01021358	OXU25923.1 hypothetical protein TSAR_011828 [Trichomalopsis sarcophagae]	XP_003426531.2_zinc_finger_protein_845_[Nasonia_vitripennis]
TRINITY_DN35737_c3_g4_i1.p1	GJLI01021359		XP_023317963.1_zinc_finger_protein_draculin-like_isoform_X1_[Trichogramma_pretiosum]
TRINITY_DN35737_c3_g5_i1.p1	GJLI01021360	XP_033231822.1 zinc finger protein 676-like [Belonocnema treatae]	XP_003426531.2_zinc_finger_protein_845_[Nasonia_vitripennis]
TRINITY_DN35737_c3_g7_i1.p1	GJLI01021361	XP_033231830.1 zinc finger protein 99-like [Belonocnema treatae]	XP_023316708.1_zinc_finger_protein_585B-like_[Trichogramma_pretiosum]
TRINITY_DN35737_c3_g8_i1.p1	GJLI01021362
TRINITY_DN35737_c4_g1_i1.p1	GJLI01021363	XP_014217624.1 zinc finger protein 184-like [Copidosoma floridanum]	XP_003426531.2_zinc_finger_protein_845_[Nasonia_vitripennis]
TRINITY_DN35738_c10_g1_i1.p1	GJLI01021364	XP_008216589.1 4-hydroxybenzoate polyprenyltransferase, mitochondrial [Nasonia vitripennis]	XP_008216589.1_4-hydroxybenzoate_polyprenyltransferase_mitochondrial_[Nasonia_vitripennis]	Catalyzes the prenylation of para-hydroxybenzoate (PHB) with an all-trans polyprenyl group. Mediates the second step in the final reaction sequence of coenzyme Q (CoQ) biosynthesis, which is the condensation of the polyisoprenoid side chain with PHB, generating the first membrane-bound Q intermediate
TRINITY_DN35738_c10_g1_i1.p2	GJLI01021365	OXU24208.1 hypothetical protein TSAR_016547, partial [Trichomalopsis sarcophagae]	XP_016839781.1_UMP-CMP_kinase_[Nasonia_vitripennis]	Catalyzes the phosphorylation of pyrimidine nucleoside monophosphates at the expense of ATP. Plays an important role in de novo pyrimidine nucleotide biosynthesis. Has preference for UMP and CMP as phosphate acceptors
TRINITY_DN35738_c10_g1_i2.p1	GJLI01021366	XP_016839781.1 UMP-CMP kinase [Nasonia vitripennis]	XP_016839781.1_UMP-CMP_kinase_[Nasonia_vitripennis]	Catalyzes the phosphorylation of pyrimidine nucleoside monophosphates at the expense of ATP. Plays an important role in de novo pyrimidine nucleotide biosynthesis. Has preference for UMP and CMP as phosphate acceptors
TRINITY_DN35738_c11_g2_i3.p1	GJLI01021367	XP_016838255.1 protein sidekick-1 isoform X3 [Nasonia vitripennis]	XP_016838255.1_protein_sidekick-1_isoform_X3_[Nasonia_vitripennis]	Immunoglobulin
TRINITY_DN35738_c11_g2_i6.p1	GJLI01021368	XP_008209691.1 protein sidekick-1 isoform X6 [Nasonia vitripennis]	XP_001605441.1_protein_sidekick-1_isoform_X1_[Nasonia_vitripennis]
TRINITY_DN35738_c11_g3_i1.p1	GJLI01021369	XP_008209693.1 dyslexia-associated protein KIAA0319 isoform X2 [Nasonia vitripennis]	XP_008209693.1_dyslexia-associated_protein_KIAA0319_isoform_X2_[Nasonia_vitripennis]	Repeats in polycystic kidney disease 1 (PKD1) and other proteins
TRINITY_DN35738_c11_g4_i1.p1	GJLI01021370	XP_011500565.1 PREDICTED: m7GpppX diphosphatase [Ceratosolen solmsi marchali]	XP_001605474.1_m7GpppX_diphosphatase_[Nasonia_vitripennis]	Scavenger mRNA decapping enzyme (DcpS) N-terminal
TRINITY_DN35738_c11_g5_i1.p1	GJLI01021371
TRINITY_DN35738_c11_g7_i1.p1	GJLI01021372
TRINITY_DN35738_c12_g1_i1.p1	GJLI01021373
TRINITY_DN35738_c7_g2_i1.p1	GJLI01021374	XP_011501583.1 PREDICTED: uncharacterized protein LOC105365182 [Ceratosolen solmsi marchali]	XP_016841145.1_PHD_finger_protein_20_[Nasonia_vitripennis]	THAP
TRINITY_DN35738_c9_g1_i1.p1	GJLI01021375	XP_039969199.1 uncharacterized protein LOC120781131 isoform X1 [Bactrocera tryoni]
TRINITY_DN35738_c9_g1_i2.p1	GJLI01021376	KAF5270049.1 hypothetical protein FQA39_LY08461 [Lamprigera yunnana]
TRINITY_DN35738_c9_g3_i1.p1	GJLI01021377	XP_039969199.1 uncharacterized protein LOC120781131 isoform X1 [Bactrocera tryoni]
TRINITY_DN35739_c1_g1_i1.p1	GJLI01021378	XP_024871903.1 uncharacterized protein LOC112454637 [Temnothorax curvispinosus]	XP_014225506.1_uncharacterized_protein_LOC106651497_[Trichogramma_pretiosum]
TRINITY_DN35739_c2_g1_i1.p5	GJLI01021379	XP_031784826.1 uncharacterized protein LOC107981691 [Nasonia vitripennis]	XP_014232064.1_uncharacterized_protein_LOC106655970_[Trichogramma_pretiosum]	-
TRINITY_DN35739_c3_g2_i1.p1	GJLI01021380	XP_001600300.2 frizzled-4 isoform X1 [Nasonia vitripennis]	XP_001600300.2_frizzled-4_isoform_X1_[Nasonia_vitripennis]	Frizzled/Smoothened family membrane region
TRINITY_DN35739_c4_g1_i1.p1	GJLI01021381	XP_011501714.1 PREDICTED: J domain-containing protein DDB_G0295729-like [Ceratosolen solmsi marchali]	XP_032455080.1_formin-J_isoform_X4_[Nasonia_vitripennis]	FAM193 family C-terminal
TRINITY_DN35739_c4_g2_i1.p1	GJLI01021382
TRINITY_DN35739_c4_g3_i1.p3	GJLI01021383
TRINITY_DN35739_c4_g4_i1.p2	GJLI01021384	XP_014223109.1 caskin-2 isoform X4 [Trichogramma pretiosum]
TRINITY_DN35739_c4_g5_i1.p1	GJLI01021385	XP_024871903.1 uncharacterized protein LOC112454637 [Temnothorax curvispinosus]	XP_016837920.1_uncharacterized_protein_LOC103317241_isoform_X1_[Nasonia_vitripennis]
TRINITY_DN35739_c4_g5_i2.p1	GJLI01021386	XP_033220791.1 uncharacterized protein LOC117175232 isoform X2 [Belonocnema treatae]	XP_014225506.1_uncharacterized_protein_LOC106651497_[Trichogramma_pretiosum]
TRINITY_DN35739_c5_g1_i2.p1	GJLI01021387	XP_011497388.1 PREDICTED: LOW QUALITY PROTEIN: E3 ubiquitin-protein ligase TRIM33 [Ceratosolen solmsi marchali]	XP_001605295.1_E3_ubiquitin-protein_ligase_TRIM33_[Nasonia_vitripennis]	B-Box C-terminal domain
TRINITY_DN35739_c5_g2_i1.p1	GJLI01021388	XP_011502874.1 PREDICTED: probable serine/threonine-protein kinase yakA [Ceratosolen solmsi marchali]	XP_003424890.1_myb-like_protein_I_isoform_X3_[Nasonia_vitripennis]	zinc finger
TRINITY_DN35739_c6_g1_i1.p1	GJLI01021389
TRINITY_DN35739_c6_g1_i4.p1	GJLI01021390
TRINITY_DN35739_c6_g1_i7.p1	GJLI01021391
TRINITY_DN35739_c6_g1_i8.p1	GJLI01021392
TRINITY_DN35739_c6_g2_i1.p1	GJLI01021393
TRINITY_DN35739_c6_g3_i1.p1	GJLI01021394
TRINITY_DN35740_c1_g3_i1.p1	GJLI01021395	PNF22737.1 hypothetical protein B7P43_G06667 [Cryptotermes secundus]	XP_018906859.1_PREDICTED:_jerky_protein_homolog-like_[Bemisia_tabaci]	pogo transposable element with KRAB domain
TRINITY_DN35741_c0_g1_i1.p1	GJLI01021396
TRINITY_DN35741_c0_g1_i13.p1	GJLI01021397
TRINITY_DN35741_c0_g1_i14.p2	GJLI01021398
TRINITY_DN35741_c0_g1_i17.p1	GJLI01021399
TRINITY_DN35741_c0_g1_i18.p1	GJLI01021400
TRINITY_DN35741_c0_g1_i3.p1	GJLI01021401
TRINITY_DN35741_c0_g1_i5.p2	GJLI01021402
TRINITY_DN35741_c0_g1_i6.p1	GJLI01021403
TRINITY_DN35741_c0_g1_i7.p1	GJLI01021404
TRINITY_DN35741_c0_g1_i9.p1	GJLI01021405
TRINITY_DN35741_c0_g1_i9.p2	GJLI01021406
TRINITY_DN35742_c6_g1_i1.p2	GJLI01021407
TRINITY_DN35742_c7_g1_i1.p2	GJLI01021408
TRINITY_DN35742_c9_g1_i10.p1	GJLI01021409	XP_023248196.1 uncharacterized protein LOC111643997 [Copidosoma floridanum]	XP_031784015.1_secreted_RxLR_effector_protein_161-like_[Nasonia_vitripennis]
TRINITY_DN35742_c9_g1_i11.p1	GJLI01021410	XP_023248196.1 uncharacterized protein LOC111643997 [Copidosoma floridanum]	XP_031784015.1_secreted_RxLR_effector_protein_161-like_[Nasonia_vitripennis]	Encoded by
TRINITY_DN35742_c9_g1_i12.p1	GJLI01021411	XP_023248196.1 uncharacterized protein LOC111643997 [Copidosoma floridanum]	XP_031784015.1_secreted_RxLR_effector_protein_161-like_[Nasonia_vitripennis]
TRINITY_DN35742_c9_g1_i13.p1	GJLI01021412	XP_023248196.1 uncharacterized protein LOC111643997 [Copidosoma floridanum]	XP_031784015.1_secreted_RxLR_effector_protein_161-like_[Nasonia_vitripennis]	Encoded by
TRINITY_DN35742_c9_g1_i20.p1	GJLI01021413	XP_023248196.1 uncharacterized protein LOC111643997 [Copidosoma floridanum]	XP_031784015.1_secreted_RxLR_effector_protein_161-like_[Nasonia_vitripennis]	Reverse transcriptase (RNA-dependent DNA polymerase)
TRINITY_DN35742_c9_g1_i21.p1	GJLI01021414	XP_023248196.1 uncharacterized protein LOC111643997 [Copidosoma floridanum]	XP_031784015.1_secreted_RxLR_effector_protein_161-like_[Nasonia_vitripennis]
TRINITY_DN35742_c9_g1_i4.p2	GJLI01021415	XP_023248196.1 uncharacterized protein LOC111643997 [Copidosoma floridanum]	XP_031777497.1_secreted_RxLR_effector_protein_161-like_[Nasonia_vitripennis]	Encoded by
TRINITY_DN35743_c0_g1_i13.p1	GJLI01021416	XP_036142118.1 uncharacterized protein LOC118645352 [Monomorium pharaonis]	XP_023318345.1_uncharacterized_protein_LOC106652974_[Trichogramma_pretiosum]
TRINITY_DN35743_c0_g1_i15.p1	GJLI01021417	XP_036151173.1 uncharacterized protein LOC118648836 [Monomorium pharaonis]	XP_023318345.1_uncharacterized_protein_LOC106652974_[Trichogramma_pretiosum]	nucleic acid binding
TRINITY_DN35743_c0_g1_i19.p1	GJLI01021418	XP_036147416.1 uncharacterized protein LOC118647173 [Monomorium pharaonis]	XP_023318345.1_uncharacterized_protein_LOC106652974_[Trichogramma_pretiosum]
TRINITY_DN35743_c0_g1_i21.p1	GJLI01021419	XP_011858290.1 PREDICTED: uncharacterized protein LOC105555858 [Vollenhovia emeryi]	XP_023316200.1_uncharacterized_protein_LOC106648099_[Trichogramma_pretiosum]
TRINITY_DN35743_c0_g1_i23.p1	GJLI01021420	XP_036142118.1 uncharacterized protein LOC118645352 [Monomorium pharaonis]	XP_031784230.1_uncharacterized_protein_LOC116417122_[Nasonia_vitripennis]
TRINITY_DN35743_c0_g1_i24.p2	GJLI01021421	XP_036147416.1 uncharacterized protein LOC118647173 [Monomorium pharaonis]	XP_032457383.1_uncharacterized_protein_LOC103317344_[Nasonia_vitripennis]
TRINITY_DN35743_c0_g1_i24.p1	GJLI01021422	XP_039315545.1 uncharacterized protein LOC105206838 [Solenopsis invicta]	XP_008213165.2_uncharacterized_protein_LOC103317346_[Nasonia_vitripennis]
TRINITY_DN35743_c0_g1_i3.p1	GJLI01021423	EZA56040.1 hypothetical protein X777_04043, partial [Ooceraea biroi]	XP_014221249.2_uncharacterized_protein_LOC106648686_[Trichogramma_pretiosum]
TRINITY_DN35743_c0_g1_i30.p1	GJLI01021424	XP_036142118.1 uncharacterized protein LOC118645352 [Monomorium pharaonis]	XP_031784230.1_uncharacterized_protein_LOC116417122_[Nasonia_vitripennis]	nucleic acid binding
TRINITY_DN35743_c0_g1_i4.p1	GJLI01021425	EZA56040.1 hypothetical protein X777_04043, partial [Ooceraea biroi]	XP_014221249.2_uncharacterized_protein_LOC106648686_[Trichogramma_pretiosum]
TRINITY_DN35743_c0_g1_i5.p1	GJLI01021426	KYQ46482.1 hypothetical protein ALC60_14579 [Trachymyrmex zeteki]	XP_014221249.2_uncharacterized_protein_LOC106648686_[Trichogramma_pretiosum]
TRINITY_DN35743_c0_g1_i6.p1	GJLI01021427	XP_012524201.2 uncharacterized protein LOC105829706 [Monomorium pharaonis]	XP_023318345.1_uncharacterized_protein_LOC106652974_[Trichogramma_pretiosum]
TRINITY_DN35743_c1_g1_i1.p1	GJLI01021428
TRINITY_DN35744_c6_g1_i2.p1	GJLI01021429
TRINITY_DN35744_c6_g1_i3.p1	GJLI01021430	KYN50315.1 hypothetical protein ALC62_11488 [Cyphomyrmex costatus]	XP_031777007.1_uncharacterized_protein_LOC116415810_[Nasonia_vitripennis]	-
TRINITY_DN35744_c7_g1_i1.p1	GJLI01021431	XP_011503649.1 PREDICTED: glypican-6 isoform X1 [Ceratosolen solmsi marchali]	XP_001607767.2_glypican-4_[Nasonia_vitripennis]	Cell surface proteoglycan that bears heparan sulfate
TRINITY_DN35744_c7_g1_i2.p1	GJLI01021432	XP_001607767.2 glypican-4 [Nasonia vitripennis]	XP_001607767.2_glypican-4_[Nasonia_vitripennis]
TRINITY_DN35744_c7_g3_i6.p1	GJLI01021433	XP_015127946.1 moesin/ezrin/radixin homolog 1 isoform X5 [Diachasma alloeum]	XP_031784215.1_moesin/ezrin/radixin_homolog_1_isoform_X5_[Nasonia_vitripennis]	Moesin ezrin radixin homolog
TRINITY_DN35744_c7_g4_i1.p2	GJLI01021434
TRINITY_DN35745_c0_g1_i11.p1	GJLI01021435	XP_008213577.1 AP-1 complex subunit beta-1 isoform X1 [Nasonia vitripennis]	XP_016839648.1_AP-1_complex_subunit_beta-1_isoform_X1_[Nasonia_vitripennis]	Beta2-adaptin appendage, C-terminal sub-domain
TRINITY_DN35746_c2_g1_i1.p2	GJLI01021436	KMQ87726.1 gag-pol polyprotein precursor [Lasius niger]
TRINITY_DN35746_c4_g2_i14.p1	GJLI01021437	XP_011501131.1 PREDICTED: protein polybromo-1 [Ceratosolen solmsi marchali]	XP_008204836.3_protein_polybromo-1_isoform_X2_[Nasonia_vitripennis]	Bromo adjacent homology domain
TRINITY_DN35746_c4_g2_i14.p2	GJLI01021438
TRINITY_DN35746_c4_g2_i15.p1	GJLI01021439	XP_011501131.1 PREDICTED: protein polybromo-1 [Ceratosolen solmsi marchali]	XP_032453382.1_protein_polybromo-1_isoform_X4_[Nasonia_vitripennis]	Bromo adjacent homology domain
TRINITY_DN35746_c4_g4_i1.p1	GJLI01021440
TRINITY_DN35746_c4_g5_i2.p1	GJLI01021441
TRINITY_DN35747_c5_g1_i4.p1	GJLI01021442	XP_016837476.1 probable salivary secreted peptide [Nasonia vitripennis]	XP_016837085.1_probable_salivary_secreted_peptide_[Nasonia_vitripennis]	Transcription activator MBF2
TRINITY_DN35747_c5_g2_i1.p1	GJLI01021443	XP_016837476.1 probable salivary secreted peptide [Nasonia vitripennis]	XP_016837085.1_probable_salivary_secreted_peptide_[Nasonia_vitripennis]	Transcription activator MBF2
TRINITY_DN35747_c6_g2_i1.p1	GJLI01021444	XP_031781453.1 uncharacterized protein LOC116416627 [Nasonia vitripennis]	XP_031785588.1_uncharacterized_protein_LOC116417274_[Nasonia_vitripennis]
TRINITY_DN35747_c6_g4_i2.p1	GJLI01021445
TRINITY_DN35747_c7_g1_i1.p1	GJLI01021446
TRINITY_DN35747_c7_g2_i2.p1	GJLI01021447	XP_022162170.1 uncharacterized protein LOC111027961 [Myzus persicae]	XP_023316036.1_uncharacterized_protein_LOC111693962_[Trichogramma_pretiosum]	Reverse transcriptase (RNA-dependent DNA polymerase)
TRINITY_DN35747_c7_g3_i1.p1	GJLI01021448	XP_011334663.1 uncharacterized protein LOC105277759 isoform X1 [Ooceraea biroi]	XP_031779917.1_uncharacterized_protein_LOC107981889_[Nasonia_vitripennis]	Domain of unknown function (DUF389)
TRINITY_DN35747_c7_g4_i1.p1	GJLI01021449	KAF7388205.1 hypothetical protein [Vespula vulgaris]	XP_031779917.1_uncharacterized_protein_LOC107981889_[Nasonia_vitripennis]	Domain of unknown function (DUF389)
TRINITY_DN35747_c7_g6_i1.p3	GJLI01021450
TRINITY_DN35747_c7_g6_i1.p1	GJLI01021451	KAF6203362.1 hypothetical protein [Apolygus lucorum]
TRINITY_DN35748_c1_g2_i1.p1	GJLI01021452	XP_014212129.1 putative glutathione-specific gamma-glutamylcyclotransferase 2 isoform X3 [Copidosoma floridanum]	XP_031777221.1_putative_glutathione-specific_gamma-glutamylcyclotransferase_2_isoform_X2_[Nasonia_vitripennis]	Catalyzes the cleavage of glutathione into 5-oxo-L- proline and a Cys-Gly dipeptide. Acts specifically on glutathione, but not on other gamma-glutamyl peptides
TRINITY_DN35748_c3_g1_i1.p4	GJLI01021453	KMQ84192.1 rna-dependent dna polymerase [Lasius niger]
TRINITY_DN35748_c3_g1_i1.p1	GJLI01021454	KYN07834.1 Copia protein [Cyphomyrmex costatus]	XP_018904923.1_PREDICTED:_uncharacterized_protein_LOC109035668_[Bemisia_tabaci]	Pfam:UBN2
TRINITY_DN35748_c3_g2_i1.p1	GJLI01021455	CAB3248534.1 unnamed protein product [Arctia plantaginis]	XP_032457437.1_uncharacterized_protein_LOC100116824_isoform_X3_[Nasonia_vitripennis]	Encoded by
TRINITY_DN35748_c3_g3_i1.p2	GJLI01021456	KMQ84192.1 rna-dependent dna polymerase [Lasius niger]
TRINITY_DN35748_c4_g1_i16.p1	GJLI01021457	CAB3243905.1 unnamed protein product [Arctia plantaginis]
TRINITY_DN35748_c4_g1_i22.p1	GJLI01021458	GBP12150.1 Copia protein [Eumeta japonica]	XP_032457437.1_uncharacterized_protein_LOC100116824_isoform_X3_[Nasonia_vitripennis]
TRINITY_DN35748_c4_g1_i23.p1	GJLI01021459	KMQ84192.1 rna-dependent dna polymerase [Lasius niger]	XP_032457437.1_uncharacterized_protein_LOC100116824_isoform_X3_[Nasonia_vitripennis]	Encoded by
TRINITY_DN35748_c4_g1_i3.p1	GJLI01021460	KFM56833.1 Retrovirus-related Pol polyprotein from transposon TNT 1-94, partial [Stegodyphus mimosarum]	XP_032457437.1_uncharacterized_protein_LOC100116824_isoform_X3_[Nasonia_vitripennis]	Pfam:UBN2
TRINITY_DN35748_c4_g1_i7.p1	GJLI01021461	XP_012279561.1 uncharacterized protein LOC105699268 [Orussus abietinus]	XP_032457437.1_uncharacterized_protein_LOC100116824_isoform_X3_[Nasonia_vitripennis]
TRINITY_DN35749_c2_g1_i2.p1	GJLI01021462	XP_003423914.1 fatty acid synthase [Nasonia vitripennis]	XP_003423914.1_fatty_acid_synthase_[Nasonia_vitripennis]	3-hydroxyacyl-[acyl-carrier-protein] dehydratase activity
TRINITY_DN35749_c2_g3_i1.p1	GJLI01021463
TRINITY_DN35749_c3_g2_i1.p1	GJLI01021464	XP_001607837.2 putative inorganic phosphate cotransporter isoform X2 [Nasonia vitripennis]	XP_001607837.2_putative_inorganic_phosphate_cotransporter_isoform_X2_[Nasonia_vitripennis]	Sugar (and other) transporter
TRINITY_DN35749_c3_g2_i2.p2	GJLI01021465
TRINITY_DN35749_c3_g3_i2.p1	GJLI01021466	XP_008207931.1 putative inorganic phosphate cotransporter [Nasonia vitripennis]	XP_008207931.1_putative_inorganic_phosphate_cotransporter_[Nasonia_vitripennis]	Sugar (and other) transporter
TRINITY_DN35749_c4_g10_i1.p1	GJLI01021467
TRINITY_DN35749_c4_g12_i1.p1	GJLI01021468	XP_031787660.1 trichohyalin isoform X1 [Nasonia vitripennis]	XP_031787660.1_trichohyalin_isoform_X1_[Nasonia_vitripennis]
TRINITY_DN35749_c4_g1_i1.p1	GJLI01021469
TRINITY_DN35749_c4_g1_i5.p1	GJLI01021470	XP_011503034.1 PREDICTED: uncharacterized protein LOC105366327 [Ceratosolen solmsi marchali]	XP_016840165.2_uncharacterized_protein_LOC100122001_isoform_X1_[Nasonia_vitripennis]	GTPase-activator protein for Rho-like GTPases
TRINITY_DN35749_c4_g2_i1.p1	GJLI01021471	XP_023245829.1 general transcriptional corepressor trfA [Copidosoma floridanum]	XP_031787661.1_trichohyalin_isoform_X2_[Nasonia_vitripennis]
TRINITY_DN35749_c4_g3_i1.p1	GJLI01021472
TRINITY_DN35749_c4_g4_i1.p3	GJLI01021473	XP_016842510.1 uncharacterized protein LOC100680409 isoform X2 [Nasonia vitripennis]	XP_016842510.1_uncharacterized_protein_LOC100680409_isoform_X2_[Nasonia_vitripennis]	-
TRINITY_DN35749_c4_g4_i9.p1	GJLI01021474	XP_016842510.1 uncharacterized protein LOC100680409 isoform X2 [Nasonia vitripennis]	XP_016842510.1_uncharacterized_protein_LOC100680409_isoform_X2_[Nasonia_vitripennis]	-
TRINITY_DN35749_c4_g5_i1.p3	GJLI01021475	XP_015110230.1 calponin homology domain-containing protein DDB_G0272472 [Diachasma alloeum]	XP_031787660.1_trichohyalin_isoform_X1_[Nasonia_vitripennis]
TRINITY_DN35749_c4_g7_i2.p1	GJLI01021476	XP_011497290.1 PREDICTED: uncharacterized protein LOC105361735 [Ceratosolen solmsi marchali]	XP_031787660.1_trichohyalin_isoform_X1_[Nasonia_vitripennis]	IRSp53/MIM homology domain
TRINITY_DN35749_c4_g8_i1.p1	GJLI01021477	XP_011497290.1 PREDICTED: uncharacterized protein LOC105361735 [Ceratosolen solmsi marchali]	XP_031787661.1_trichohyalin_isoform_X2_[Nasonia_vitripennis]
TRINITY_DN35749_c4_g9_i1.p3	GJLI01021478	XP_011497290.1 PREDICTED: uncharacterized protein LOC105361735 [Ceratosolen solmsi marchali]	XP_031787660.1_trichohyalin_isoform_X1_[Nasonia_vitripennis]
TRINITY_DN35750_c0_g1_i1.p1	GJLI01021479	QDJ95954.1 odorant-binding protein 11 [Encarsia formosa]	XP_001601182.1_general_odorant-binding_protein_56d_[Nasonia_vitripennis]	Insect pheromone/odorant binding protein domains.
TRINITY_DN35750_c1_g1_i1.p2	GJLI01021480	QDJ95979.1 odorant-binding protein 36 [Encarsia formosa]	XP_001601068.1_general_odorant-binding_protein_56d_[Nasonia_vitripennis]
TRINITY_DN35750_c1_g1_i2.p1	GJLI01021481	QDJ95979.1 odorant-binding protein 36 [Encarsia formosa]	XP_001601068.1_general_odorant-binding_protein_56d_[Nasonia_vitripennis]	Insect pheromone/odorant binding protein domains.
TRINITY_DN35750_c2_g1_i1.p1	GJLI01021482	XP_001599934.1 regucalcin isoform X1 [Nasonia vitripennis]	XP_032457356.1_regucalcin_isoform_X1_[Nasonia_vitripennis]	SMP-30/Gluconolaconase/LRE-like region
TRINITY_DN35750_c2_g2_i1.p1	GJLI01021483	QDJ95954.1 odorant-binding protein 11 [Encarsia formosa]	XP_001601182.1_general_odorant-binding_protein_56d_[Nasonia_vitripennis]	Insect pheromone/odorant binding protein domains.
TRINITY_DN35750_c3_g1_i1.p1	GJLI01021484	QDJ95979.1 odorant-binding protein 36 [Encarsia formosa]	XP_001601182.1_general_odorant-binding_protein_56d_[Nasonia_vitripennis]	Insect pheromone/odorant binding protein domains.
TRINITY_DN35751_c12_g1_i1.p1	GJLI01021485
TRINITY_DN35751_c4_g1_i1.p1	GJLI01021486	XP_001604130.1 inositol-3-phosphate synthase 1-A [Nasonia vitripennis]	XP_001604130.1_inositol-3-phosphate_synthase_1-A_[Nasonia_vitripennis]	Myo-inositol-1-phosphate synthase
TRINITY_DN35751_c4_g1_i2.p1	GJLI01021487	XP_001604130.1 inositol-3-phosphate synthase 1-A [Nasonia vitripennis]	XP_001604130.1_inositol-3-phosphate_synthase_1-A_[Nasonia_vitripennis]	Myo-inositol-1-phosphate synthase
TRINITY_DN35751_c7_g1_i1.p1	GJLI01021488
TRINITY_DN35751_c7_g1_i3.p1	GJLI01021489
TRINITY_DN35751_c7_g1_i4.p2	GJLI01021490
TRINITY_DN35751_c8_g1_i1.p1	GJLI01021491
TRINITY_DN35751_c8_g1_i2.p1	GJLI01021492	XP_014207586.1 uncharacterized protein LOC106638763 [Copidosoma floridanum]	XP_001606729.2_uncharacterized_protein_LOC100120756_[Nasonia_vitripennis]	-
TRINITY_DN35751_c8_g1_i4.p2	GJLI01021493
TRINITY_DN35752_c2_g15_i1.p2	GJLI01021494
TRINITY_DN35752_c2_g1_i13.p2	GJLI01021495	XP_031785167.1 hypoxia-inducible factor 1-alpha isoform X2 [Nasonia vitripennis]	XP_016840589.1_protein_similar_isoform_X1_[Nasonia_vitripennis]
TRINITY_DN35752_c2_g1_i14.p4	GJLI01021496
TRINITY_DN35752_c2_g1_i17.p1	GJLI01021497	XP_016840589.1 protein similar isoform X1 [Nasonia vitripennis]	XP_016840589.1_protein_similar_isoform_X1_[Nasonia_vitripennis]	activity. It is involved in the biological process described with
TRINITY_DN35752_c2_g1_i2.p1	GJLI01021498	XP_031785167.1 hypoxia-inducible factor 1-alpha isoform X2 [Nasonia vitripennis]	XP_031785167.1_hypoxia-inducible_factor_1-alpha_isoform_X2_[Nasonia_vitripennis]
TRINITY_DN35752_c2_g1_i21.p1	GJLI01021499	XP_032455582.1 hypoxia-inducible factor 1-alpha isoform X3 [Nasonia vitripennis]	XP_032455582.1_hypoxia-inducible_factor_1-alpha_isoform_X3_[Nasonia_vitripennis]	activity. It is involved in the biological process described with
TRINITY_DN35752_c2_g1_i3.p3	GJLI01021500	XP_031785167.1 hypoxia-inducible factor 1-alpha isoform X2 [Nasonia vitripennis]	XP_016840589.1_protein_similar_isoform_X1_[Nasonia_vitripennis]
TRINITY_DN35752_c2_g1_i7.p2	GJLI01021501	XP_031785167.1 hypoxia-inducible factor 1-alpha isoform X2 [Nasonia vitripennis]	XP_016840589.1_protein_similar_isoform_X1_[Nasonia_vitripennis]
TRINITY_DN35752_c2_g2_i2.p1	GJLI01021502	OXU22413.1 hypothetical protein TSAR_004219 [Trichomalopsis sarcophagae]	XP_001603675.1_ionotropic_receptor_25a-like_[Nasonia_vitripennis]	Glutamate receptor ionotropic, kainate
TRINITY_DN35752_c2_g4_i1.p1	GJLI01021503
TRINITY_DN35752_c2_g7_i1.p1	GJLI01021504	OXU22412.1 hypothetical protein TSAR_004218 [Trichomalopsis sarcophagae]	XP_016841447.1_ionotropic_receptor_25a_isoform_X1_[Nasonia_vitripennis]	Glutamate receptor ionotropic, kainate
TRINITY_DN35752_c2_g9_i1.p1	GJLI01021505	XP_001603675.1 ionotropic receptor 25a-like [Nasonia vitripennis]	XP_001603675.1_ionotropic_receptor_25a-like_[Nasonia_vitripennis]	Glutamate receptor ionotropic, kainate
TRINITY_DN35753_c0_g1_i2.p1	GJLI01021506	XP_023247320.1 alkylglycerol monooxygenase-like [Copidosoma floridanum]	XP_032454126.1_alkylglycerol_monooxygenase_isoform_X2_[Nasonia_vitripennis]	Fatty acid hydroxylase superfamily
TRINITY_DN35753_c0_g1_i5.p1	GJLI01021507	XP_008206236.1 alkylglycerol monooxygenase isoform X1 [Nasonia vitripennis]	XP_032454126.1_alkylglycerol_monooxygenase_isoform_X2_[Nasonia_vitripennis]
TRINITY_DN35753_c0_g1_i7.p1	GJLI01021508	XP_023247320.1 alkylglycerol monooxygenase-like [Copidosoma floridanum]	XP_032454126.1_alkylglycerol_monooxygenase_isoform_X2_[Nasonia_vitripennis]	Fatty acid hydroxylase superfamily
TRINITY_DN35754_c1_g1_i1.p1	GJLI01021509	XP_031777334.1 uncharacterized protein LOC116415879 [Nasonia vitripennis]	XP_031777334.1_uncharacterized_protein_LOC116415879_[Nasonia_vitripennis]
TRINITY_DN35754_c1_g2_i1.p4	GJLI01021510
TRINITY_DN35754_c1_g2_i1.p5	GJLI01021511
TRINITY_DN35754_c1_g2_i1.p3	GJLI01021512
TRINITY_DN35754_c1_g2_i1.p1	GJLI01021513	XP_031777334.1 uncharacterized protein LOC116415879 [Nasonia vitripennis]	XP_031789085.1_uncharacterized_protein_LOC116418044_[Nasonia_vitripennis]
TRINITY_DN35754_c2_g1_i10.p1	GJLI01021514		XP_031779833.1_uncharacterized_protein_LOC116416261_[Nasonia_vitripennis]
TRINITY_DN35754_c2_g1_i13.p1	GJLI01021515	XP_031777334.1 uncharacterized protein LOC116415879 [Nasonia vitripennis]	XP_031789322.1_uncharacterized_protein_LOC116418360_[Nasonia_vitripennis]
TRINITY_DN35754_c2_g1_i6.p1	GJLI01021516	XP_031777334.1 uncharacterized protein LOC116415879 [Nasonia vitripennis]	XP_031779833.1_uncharacterized_protein_LOC116416261_[Nasonia_vitripennis]
TRINITY_DN35755_c3_g1_i11.p1	GJLI01021517
TRINITY_DN35755_c3_g1_i12.p1	GJLI01021518
TRINITY_DN35755_c3_g1_i8.p1	GJLI01021519
TRINITY_DN35755_c3_g1_i9.p1	GJLI01021520
TRINITY_DN35755_c4_g1_i1.p1	GJLI01021521	XP_037962678.1 uncharacterized protein LOC119690830 isoform X1 [Plutella xylostella]	XP_031780054.1_uncharacterized_protein_LOC100677975_[Nasonia_vitripennis]	protein heterodimerization activity
TRINITY_DN35756_c1_g2_i1.p1	GJLI01021522
TRINITY_DN35756_c5_g1_i3.p1	GJLI01021523	XP_008204796.2 plexin-A4 [Nasonia vitripennis]	XP_032453390.1_plexin-A4_[Nasonia_vitripennis]	Plexin cytoplasmic RasGAP domain
TRINITY_DN35756_c5_g1_i3.p9	GJLI01021524
TRINITY_DN35756_c6_g10_i1.p1	GJLI01021525	XP_023245119.1 uncharacterized protein LOC111642839 [Copidosoma floridanum]	XP_031788837.1_uncharacterized_protein_LOC116417874_[Nasonia_vitripennis]	retrotransposable element Tf2 155 kDa protein type 1-like
TRINITY_DN35756_c6_g11_i1.p1	GJLI01021526	XP_023245119.1 uncharacterized protein LOC111642839 [Copidosoma floridanum]	XP_031789189.1_uncharacterized_protein_LOC116418280_[Nasonia_vitripennis]	retrotransposable element Tf2 155 kDa protein type 1-like
TRINITY_DN35756_c6_g1_i2.p1	GJLI01021527
TRINITY_DN35756_c6_g2_i1.p1	GJLI01021528
TRINITY_DN35756_c6_g3_i2.p1	GJLI01021529	XP_023245119.1 uncharacterized protein LOC111642839 [Copidosoma floridanum]	XP_031789189.1_uncharacterized_protein_LOC116418280_[Nasonia_vitripennis]	Integrase core domain
TRINITY_DN35756_c6_g5_i10.p2	GJLI01021530	XP_003425609.1 oxidoreductase-like domain-containing protein 1 [Nasonia vitripennis]	XP_031778017.1_oxidoreductase-like_domain-containing_protein_1_[Nasonia_vitripennis]	Tumour suppressor protein
TRINITY_DN35756_c6_g5_i10.p1	GJLI01021531	XP_003425598.1 coiled-coil domain-containing protein 137 [Nasonia vitripennis]	XP_003425598.1_coiled-coil_domain-containing_protein_137_[Nasonia_vitripennis]	-
TRINITY_DN35756_c6_g5_i11.p1	GJLI01021532
TRINITY_DN35756_c6_g8_i1.p1	GJLI01021533	XP_023245119.1 uncharacterized protein LOC111642839 [Copidosoma floridanum]	XP_031789189.1_uncharacterized_protein_LOC116418280_[Nasonia_vitripennis]	retrotransposable element Tf2 155 kDa protein type 1-like
TRINITY_DN35756_c6_g8_i2.p1	GJLI01021534	XP_023245119.1 uncharacterized protein LOC111642839 [Copidosoma floridanum]	XP_031789189.1_uncharacterized_protein_LOC116418280_[Nasonia_vitripennis]
TRINITY_DN35756_c6_g8_i3.p1	GJLI01021535	XP_023245119.1 uncharacterized protein LOC111642839 [Copidosoma floridanum]	XP_031789189.1_uncharacterized_protein_LOC116418280_[Nasonia_vitripennis]	retrotransposable element Tf2 155 kDa protein type 1-like
TRINITY_DN35756_c6_g9_i1.p1	GJLI01021536	XP_001605874.1 troponin C, isoallergen Bla g 6.0301 isoform X1 [Nasonia vitripennis]	XP_001605874.1_troponin_C_isoallergen_Bla_g_6.0301_isoform_X1_[Nasonia_vitripennis]	EF-hand domain pair
TRINITY_DN35756_c6_g9_i1.p3	GJLI01021537
TRINITY_DN35757_c0_g1_i1.p1	GJLI01021538
TRINITY_DN35757_c2_g1_i1.p1	GJLI01021539
TRINITY_DN35757_c5_g1_i4.p1	GJLI01021540
TRINITY_DN35757_c5_g2_i1.p1	GJLI01021541	XP_011496024.1 PREDICTED: Krueppel-like factor 5 [Ceratosolen solmsi marchali]	XP_031789286.1_transcriptional_regulator_prz1_[Nasonia_vitripennis]	Zinc finger, C2H2 type
TRINITY_DN35757_c6_g1_i1.p2	GJLI01021542
TRINITY_DN35757_c6_g1_i2.p1	GJLI01021543	OXU25411.1 hypothetical protein TSAR_012629 [Trichomalopsis sarcophagae]	XP_031783282.1_uncharacterized_protein_LOC100677874_isoform_X1_[Nasonia_vitripennis]	protein binding, bridging
TRINITY_DN35757_c7_g1_i1.p2	GJLI01021544
TRINITY_DN35757_c9_g1_i1.p1	GJLI01021545
TRINITY_DN35758_c0_g1_i1.p2	GJLI01021546	KMQ86836.1 zinc finger miz domain-containing protein 1-like protein [Lasius niger]
TRINITY_DN35758_c10_g1_i1.p2	GJLI01021547	XP_011505185.1 PREDICTED: protein glass-like [Ceratosolen solmsi marchali]	XP_001602165.3_protein_glass_isoform_X2_[Nasonia_vitripennis]	C2H2-type zinc finger
TRINITY_DN35758_c10_g2_i11.p1	GJLI01021548	XP_032453194.1 mediator of RNA polymerase II transcription subunit 12 isoform X4 [Nasonia vitripennis]	XP_031780254.1_mediator_of_RNA_polymerase_II_transcription_subunit_12_isoform_X1_[Nasonia_vitripennis]	Transcription mediator complex subunit Med12
TRINITY_DN35758_c10_g2_i14.p1	GJLI01021549	XP_032453194.1 mediator of RNA polymerase II transcription subunit 12 isoform X4 [Nasonia vitripennis]	XP_032453194.1_mediator_of_RNA_polymerase_II_transcription_subunit_12_isoform_X4_[Nasonia_vitripennis]	Transcription mediator complex subunit Med12
TRINITY_DN35758_c10_g2_i2.p1	GJLI01021550	XP_011498858.1 PREDICTED: methylcytosine dioxygenase TET2 [Ceratosolen solmsi marchali]	XP_032455701.1_DNA_N6-methyl_adenine_demethylase_isoform_X1_[Nasonia_vitripennis]	Oxygenase domain of the 2OGFeDO superfamily
TRINITY_DN35758_c10_g2_i3.p3	GJLI01021551	XP_001604831.2 palmitoyltransferase ZDHHC5 [Nasonia vitripennis]	XP_001604831.2_palmitoyltransferase_ZDHHC5_[Nasonia_vitripennis]
TRINITY_DN35758_c10_g2_i4.p1	GJLI01021552	XP_001604831.2 palmitoyltransferase ZDHHC5 [Nasonia vitripennis]	XP_001604831.2_palmitoyltransferase_ZDHHC5_[Nasonia_vitripennis]	DHHC palmitoyltransferase
TRINITY_DN35758_c10_g6_i1.p1	GJLI01021553	OXU28549.1 hypothetical protein TSAR_006146 [Trichomalopsis sarcophagae]	XP_008217116.1_activating_transcription_factor_of_chaperone_isoform_X2_[Nasonia_vitripennis]
TRINITY_DN35758_c10_g6_i2.p1	GJLI01021554	OXU28549.1 hypothetical protein TSAR_006146 [Trichomalopsis sarcophagae]	XP_008217116.1_activating_transcription_factor_of_chaperone_isoform_X2_[Nasonia_vitripennis]	bZIP transcription factor
TRINITY_DN35758_c10_g8_i1.p2	GJLI01021555
TRINITY_DN35758_c5_g1_i1.p1	GJLI01021556	KMQ93522.1 reverse transcriptase [Lasius niger]	XP_023316036.1_uncharacterized_protein_LOC111693962_[Trichogramma_pretiosum]	Ribonuclease H protein
TRINITY_DN35758_c7_g1_i1.p2	GJLI01021557	XP_014207881.1 uncharacterized protein LOC106638979 [Copidosoma floridanum]
TRINITY_DN35758_c7_g1_i1.p4	GJLI01021558
TRINITY_DN35758_c9_g1_i1.p3	GJLI01021559	XP_014219299.1 homeotic protein ultrabithorax isoform X2 [Copidosoma floridanum]	XP_008205485.2_homeotic_protein_ultrabithorax-like_isoform_X2_[Nasonia_vitripennis]	Homeobox domain
TRINITY_DN35758_c9_g1_i2.p1	GJLI01021560	XP_014226893.1 uncharacterized protein LOC106652449 isoform X1 [Trichogramma pretiosum]	XP_023315442.1_uncharacterized_protein_LOC106652449_isoform_X1_[Trichogramma_pretiosum]	Zona pellucida (ZP) domain
TRINITY_DN35758_c9_g1_i2.p5	GJLI01021561
TRINITY_DN35758_c9_g1_i5.p1	GJLI01021562	XP_014211259.1 uncharacterized protein LOC106641366 [Copidosoma floridanum]	XP_023315442.1_uncharacterized_protein_LOC106652449_isoform_X1_[Trichogramma_pretiosum]	Zona pellucida (ZP) domain
TRINITY_DN35759_c0_g2_i1.p1	GJLI01021563	OXU16938.1 hypothetical protein TSAR_012220 [Trichomalopsis sarcophagae]	XP_031781550.1_protein_SHQ1_homolog_isoform_X2_[Nasonia_vitripennis]	SHQ1 protein
TRINITY_DN35759_c0_g3_i1.p1	GJLI01021564	OXU16938.1 hypothetical protein TSAR_012220 [Trichomalopsis sarcophagae]	XP_008209006.1_protein_SHQ1_homolog_isoform_X1_[Nasonia_vitripennis]	SHQ1 protein
TRINITY_DN35759_c1_g2_i2.p1	GJLI01021565	XP_001605733.2 1-phosphatidylinositol 3-phosphate 5-kinase isoform X2 [Nasonia vitripennis]	XP_001605733.2_1-phosphatidylinositol_3-phosphate_5-kinase_isoform_X2_[Nasonia_vitripennis]	Domain found in Dishevelled, Egl-10, and Pleckstrin
TRINITY_DN35759_c1_g2_i4.p2	GJLI01021566	XP_003426520.1 uncharacterized protein LOC100677861 [Nasonia vitripennis]	XP_003426520.1_uncharacterized_protein_LOC100677861_[Nasonia_vitripennis]	-
TRINITY_DN35760_c0_g1_i1.p1	GJLI01021567	CAB0041863.1 unnamed protein product [Trichogramma brassicae]	XP_031785597.1_uncharacterized_protein_LOC116417277_[Nasonia_vitripennis]
TRINITY_DN35760_c1_g1_i3.p1	GJLI01021568	KYN07221.1 hypothetical protein ALC62_01821 [Cyphomyrmex costatus]	XP_031777956.1_uncharacterized_protein_LOC116415994_[Nasonia_vitripennis]	-
TRINITY_DN35760_c2_g2_i1.p1	GJLI01021569	XP_031781200.1 uncharacterized protein LOC116416529 [Nasonia vitripennis]	XP_031777427.1_uncharacterized_protein_LOC107981297_[Nasonia_vitripennis]	-
TRINITY_DN35760_c2_g2_i3.p1	GJLI01021570	XP_031784018.1 uncharacterized protein LOC116417066 [Nasonia vitripennis]	XP_031777956.1_uncharacterized_protein_LOC116415994_[Nasonia_vitripennis]	-
TRINITY_DN35760_c3_g1_i4.p1	GJLI01021571
TRINITY_DN35760_c3_g3_i1.p3	GJLI01021572
TRINITY_DN35760_c3_g3_i1.p1	GJLI01021573
TRINITY_DN35760_c4_g1_i1.p1	GJLI01021574	PCG78312.1 hypothetical protein B5V51_4586 [Heliothis virescens]	XP_032457437.1_uncharacterized_protein_LOC100116824_isoform_X3_[Nasonia_vitripennis]	Encoded by
TRINITY_DN35761_c10_g1_i1.p1	GJLI01021575	OXU23499.1 hypothetical protein TSAR_003218, partial [Trichomalopsis sarcophagae]	XP_023313325.1_longitudinals_lacking_protein_isoforms_A/B/D/L_isoform_X16_[Trichogramma_pretiosum]
TRINITY_DN35761_c5_g6_i1.p1	GJLI01021576
TRINITY_DN35761_c5_g6_i2.p1	GJLI01021577
TRINITY_DN35761_c6_g1_i1.p1	GJLI01021578	XP_011497723.1 PREDICTED: serpin B6-like isoform X2 [Ceratosolen solmsi marchali]	XP_016842346.1_antichymotrypsin-2_isoform_X1_[Nasonia_vitripennis]
TRINITY_DN35762_c3_g1_i1.p3	GJLI01021579
TRINITY_DN35762_c9_g10_i1.p1	GJLI01021580
TRINITY_DN35762_c9_g11_i1.p1	GJLI01021581		XP_032457720.1_uncharacterized_protein_LOC116738660_[Nasonia_vitripennis]
TRINITY_DN35762_c9_g1_i15.p1	GJLI01021582	NP_001152829.1 ecdysone receptor isoform B1 [Nasonia vitripennis]	NP_001152829.1_ecdysone_receptor_isoform_B1_[Nasonia_vitripennis]	Ligand binding domain of hormone receptors
TRINITY_DN35762_c9_g1_i3.p1	GJLI01021583	XP_011494615.1 PREDICTED: LOW QUALITY PROTEIN: ecdysone receptor-like [Ceratosolen solmsi marchali]	XP_032452177.1_ecdysone_receptor_isoform_X2_[Nasonia_vitripennis]	Ligand binding domain of hormone receptors
TRINITY_DN35762_c9_g4_i1.p1	GJLI01021584
TRINITY_DN35762_c9_g7_i1.p1	GJLI01021585
TRINITY_DN35763_c0_g1_i1.p1	GJLI01021586	AGG56524.1 cellular retinoic acid binding protein [Antheraea yamamai]	XP_001608047.1_sodium/calcium_exchanger_regulatory_protein_1_isoform_X2_[Nasonia_vitripennis]	Lipocalin / cytosolic fatty-acid binding protein family
TRINITY_DN35763_c10_g1_i1.p1	GJLI01021587	XP_031780140.1 putative ankyrin repeat protein RF_0381 [Nasonia vitripennis]	XP_031780140.1_putative_ankyrin_repeat_protein_RF_0381_[Nasonia_vitripennis]
TRINITY_DN35763_c2_g1_i1.p1	GJLI01021588	XP_011498726.1 PREDICTED: uncharacterized protein LOC105362892 isoform X1 [Ceratosolen solmsi marchali]	XP_014238885.1_MAD2L1-binding_protein-like_[Trichogramma_pretiosum]	Mad1 and Cdc20-bound-Mad2 binding
TRINITY_DN35763_c4_g1_i1.p1	GJLI01021589	XP_031789564.1 GTPase-activating protein CdGAPr [Nasonia vitripennis]	XP_031789564.1_GTPase-activating_protein_CdGAPr_[Nasonia_vitripennis]	GTPase-activator protein for Rho-like GTPases
TRINITY_DN35763_c6_g1_i1.p1	GJLI01021590	XP_014212470.1 lysosomal acid phosphatase-like [Copidosoma floridanum]	XP_031784606.1_lysosomal_acid_phosphatase_[Nasonia_vitripennis]	Histidine phosphatase superfamily (branch 2)
TRINITY_DN35763_c7_g1_i1.p1	GJLI01021591	XP_011496849.1 PREDICTED: transcription initiation factor TFIID subunit 3 isoform X1 [Ceratosolen solmsi marchali]	XP_031787835.1_transcription_initiation_factor_TFIID_subunit_3_isoform_X1_[Nasonia_vitripennis]	PHD-finger
TRINITY_DN35763_c8_g1_i1.p1	GJLI01021592	XP_008211015.1 serine/threonine-protein kinase PINK1, mitochondrial isoform X1 [Nasonia vitripennis]	XP_016845739.1_serine/threonine-protein_kinase_PINK1_mitochondrial_isoform_X1_[Nasonia_vitripennis]	Protein tyrosine kinase
TRINITY_DN35763_c9_g1_i1.p1	GJLI01021593
TRINITY_DN35763_c9_g2_i5.p1	GJLI01021594	XP_031785536.1 C-1-tetrahydrofolate synthase, cytoplasmic isoform X1 [Nasonia vitripennis]	XP_031785536.1_C-1-tetrahydrofolate_synthase_cytoplasmic_isoform_X1_[Nasonia_vitripennis]	Formate--tetrahydrofolate ligase
TRINITY_DN35763_c9_g3_i1.p1	GJLI01021595	XP_008205430.1 probable methyltransferase-like protein 15 homolog [Nasonia vitripennis]	XP_008205435.1_probable_methyltransferase-like_protein_15_homolog_[Nasonia_vitripennis]	MraW methylase family
TRINITY_DN35763_c9_g3_i1.p2	GJLI01021596	XP_034941325.1 ubiquinol-cytochrome-c reductase complex assembly factor 2 [Chelonus insularis]	XP_014232049.1_ubiquinol-cytochrome-c_reductase_complex_assembly_factor_2-like_[Trichogramma_pretiosum]	reductase complex assembly factor 2
TRINITY_DN35763_c9_g4_i1.p4	GJLI01021597
TRINITY_DN35763_c9_g4_i1.p1	GJLI01021598	XP_011495793.1 PREDICTED: uncharacterized protein LOC105360558 [Ceratosolen solmsi marchali]	XP_016836856.1_uncharacterized_protein_LOC100113512_[Nasonia_vitripennis]	-
TRINITY_DN35764_c2_g1_i1.p1	GJLI01021599	XP_001606312.1 golgin subfamily A member 7 isoform X2 [Nasonia vitripennis]	XP_001606312.1_golgin_subfamily_A_member_7_isoform_X2_[Nasonia_vitripennis]	Golgin subfamily A member 7/ERF4 family
TRINITY_DN35764_c3_g2_i2.p1	GJLI01021600	XP_001599476.2 glutamyl-tRNA(Gln) amidotransferase subunit B, mitochondrial [Nasonia vitripennis]	XP_001599476.2_glutamyl-tRNA(Gln)_amidotransferase_subunit_B_mitochondrial_[Nasonia_vitripennis]	Glutamyl-tRNA(Gln) amidotransferase subunit B
TRINITY_DN35764_c3_g2_i2.p2	GJLI01021601	XP_001599500.1 UDP-sugar transporter UST74c [Nasonia vitripennis]	XP_001599500.1_UDP-sugar_transporter_UST74c_[Nasonia_vitripennis]	Triose-phosphate Transporter family
TRINITY_DN35764_c3_g2_i4.p2	GJLI01021602	XP_008217464.1 ubiquinone biosynthesis protein COQ4 homolog, mitochondrial isoform X2 [Nasonia vitripennis]	XP_008217464.1_ubiquinone_biosynthesis_protein_COQ4_homolog_mitochondrial_isoform_X2_[Nasonia_vitripennis]	Component of the coenzyme Q biosynthetic pathway. May play a role in organizing a multi-subunit COQ enzyme complex required for coenzyme Q biosynthesis. Required for steady-state levels of other COQ polypeptides
TRINITY_DN35764_c3_g3_i1.p1	GJLI01021603	XP_001599305.1 chitinase-like protein Idgf4 [Nasonia vitripennis]	XP_032456021.1_chitinase-like_protein_Idgf4_[Nasonia_vitripennis]	Glyco_18
TRINITY_DN35764_c3_g3_i3.p1	GJLI01021604	OXU24484.1 hypothetical protein TSAR_014050 [Trichomalopsis sarcophagae]	XP_032456021.1_chitinase-like_protein_Idgf4_[Nasonia_vitripennis]
TRINITY_DN35764_c4_g1_i1.p1	GJLI01021605	XP_003425261.1 ATP-citrate synthase [Nasonia vitripennis]	XP_008201758.1_ATP-citrate_synthase_[Nasonia_vitripennis]	ATP-citrate synthase is the primary enzyme responsible for the synthesis of cytosolic acetyl-CoA in many tissues
TRINITY_DN35764_c4_g1_i2.p2	GJLI01021606
TRINITY_DN35764_c4_g1_i5.p1	GJLI01021607
TRINITY_DN35764_c4_g1_i6.p2	GJLI01021608	OXU28247.1 hypothetical protein TSAR_010773 [Trichomalopsis sarcophagae]	XP_014228465.1_ATP-citrate_synthase_[Trichogramma_pretiosum]	ATP-citrate synthase is the primary enzyme responsible for the synthesis of cytosolic acetyl-CoA in many tissues
TRINITY_DN35764_c5_g1_i1.p2	GJLI01021609
TRINITY_DN35764_c5_g1_i2.p1	GJLI01021610	XP_016843593.1 bifunctional 3'-phosphoadenosine 5'-phosphosulfate synthase isoform X1 [Nasonia vitripennis]	XP_016843593.1_bifunctional_3'-phosphoadenosine_5'-phosphosulfate_synthase_isoform_X1_[Nasonia_vitripennis]	Adenylylsulphate kinase
TRINITY_DN35764_c5_g1_i3.p1	GJLI01021611	XP_016843594.1 bifunctional 3'-phosphoadenosine 5'-phosphosulfate synthase isoform X2 [Nasonia vitripennis]	XP_016843594.1_bifunctional_3'-phosphoadenosine_5'-phosphosulfate_synthase_isoform_X2_[Nasonia_vitripennis]	Adenylylsulphate kinase
TRINITY_DN35764_c5_g1_i8.p1	GJLI01021612	XP_016843593.1 bifunctional 3'-phosphoadenosine 5'-phosphosulfate synthase isoform X1 [Nasonia vitripennis]	XP_016843593.1_bifunctional_3'-phosphoadenosine_5'-phosphosulfate_synthase_isoform_X1_[Nasonia_vitripennis]	Adenylylsulphate kinase
TRINITY_DN35764_c5_g2_i1.p1	GJLI01021613	XP_001600112.1 tryptophan--tRNA ligase, mitochondrial [Nasonia vitripennis]	XP_001600112.1_tryptophan--tRNA_ligase_mitochondrial_[Nasonia_vitripennis]	tRNA synthetases class I (W and Y)
TRINITY_DN35764_c5_g2_i4.p2	GJLI01021614	XP_001600112.1 tryptophan--tRNA ligase, mitochondrial [Nasonia vitripennis]	XP_001600112.1_tryptophan--tRNA_ligase_mitochondrial_[Nasonia_vitripennis]	tRNA synthetases class I (W and Y)
TRINITY_DN35764_c5_g4_i2.p1	GJLI01021615	OXU31173.1 hypothetical protein TSAR_006485 [Trichomalopsis sarcophagae]	XP_003426971.1_uncharacterized_protein_LOC100680265_[Nasonia_vitripennis]
TRINITY_DN35764_c5_g5_i1.p1	GJLI01021616
TRINITY_DN35764_c5_g6_i1.p1	GJLI01021617	XP_001600089.1 reticulon-4-interacting protein 1 homolog, mitochondrial [Nasonia vitripennis]	XP_001600089.1_reticulon-4-interacting_protein_1_homolog_mitochondrial_[Nasonia_vitripennis]	Alcohol dehydrogenase GroES-like domain
TRINITY_DN35764_c5_g6_i2.p1	GJLI01021618	XP_001600089.1 reticulon-4-interacting protein 1 homolog, mitochondrial [Nasonia vitripennis]	XP_001600089.1_reticulon-4-interacting_protein_1_homolog_mitochondrial_[Nasonia_vitripennis]	Alcohol dehydrogenase GroES-like domain
TRINITY_DN35764_c6_g1_i10.p1	GJLI01021619	XP_001600828.1 hydroxypyruvate reductase [Nasonia vitripennis]	XP_001600828.1_hydroxypyruvate_reductase_[Nasonia_vitripennis]	D-isomer specific 2-hydroxyacid dehydrogenase, catalytic domain
TRINITY_DN35764_c6_g1_i2.p1	GJLI01021620	XP_001600828.1 hydroxypyruvate reductase [Nasonia vitripennis]	XP_001600828.1_hydroxypyruvate_reductase_[Nasonia_vitripennis]	D-isomer specific 2-hydroxyacid dehydrogenase, catalytic domain
TRINITY_DN35765_c2_g1_i1.p1	GJLI01021621	EFN65963.1 hypothetical protein EAG_07128, partial [Camponotus floridanus]	XP_031789144.1_uncharacterized_protein_LOC116418192_[Nasonia_vitripennis]
TRINITY_DN35765_c5_g1_i1.p1	GJLI01021622	XP_033214057.1 uncharacterized protein LOC117171113 [Belonocnema treatae]	XP_032452345.1_uncharacterized_protein_LOC100679989_isoform_X1_[Nasonia_vitripennis]
TRINITY_DN35765_c5_g2_i1.p1	GJLI01021623	EFN65963.1 hypothetical protein EAG_07128, partial [Camponotus floridanus]	XP_031789144.1_uncharacterized_protein_LOC116418192_[Nasonia_vitripennis]	-
TRINITY_DN35765_c5_g3_i1.p1	GJLI01021624	OXU16635.1 hypothetical protein TSAR_015191 [Trichomalopsis sarcophagae]	XP_032451633.1_uncharacterized_protein_LOC103317814_isoform_X1_[Nasonia_vitripennis]
TRINITY_DN35765_c9_g1_i3.p1	GJLI01021625	XP_018400972.1 PREDICTED: uncharacterized protein LOC108778324 [Cyphomyrmex costatus]	XP_018904923.1_PREDICTED:_uncharacterized_protein_LOC109035668_[Bemisia_tabaci]
TRINITY_DN35765_c9_g1_i4.p1	GJLI01021626	KYN30750.1 Copia protein [Trachymyrmex septentrionalis]	XP_018904923.1_PREDICTED:_uncharacterized_protein_LOC109035668_[Bemisia_tabaci]
TRINITY_DN35766_c0_g1_i1.p2	GJLI01021627	CAB0040754.1 unnamed protein product [Trichogramma brassicae]	XP_023314859.1_uncharacterized_protein_LOC111693687_[Trichogramma_pretiosum]
TRINITY_DN35766_c0_g1_i1.p1	GJLI01021628	XP_014207680.1 uncharacterized protein LOC106638831 [Copidosoma floridanum]	XP_023314828.1_uncharacterized_protein_LOC111693680_[Trichogramma_pretiosum]	nucleic acid binding
TRINITY_DN35766_c0_g2_i1.p1	GJLI01021629	XP_023314539.1 uncharacterized protein LOC111693627 [Trichogramma pretiosum]	XP_023314539.1_uncharacterized_protein_LOC111693627_[Trichogramma_pretiosum]
TRINITY_DN35766_c0_g3_i1.p1	GJLI01021630
TRINITY_DN35766_c0_g3_i1.p2	GJLI01021631	XP_037814357.1 uncharacterized protein LOC119605371 [Lucilia sericata]	XP_008214147.2_uncharacterized_protein_LOC103317564_[Nasonia_vitripennis]
TRINITY_DN35766_c0_g4_i1.p5	GJLI01021632	XP_034830105.1 uncharacterized protein LOC117987255 [Maniola hyperantus]
TRINITY_DN35766_c0_g4_i1.p3	GJLI01021633	XP_014216313.1 uncharacterized protein LOC106645067 [Copidosoma floridanum]	XP_023316796.1_uncharacterized_protein_LOC111694139_[Trichogramma_pretiosum]	nucleic acid binding
TRINITY_DN35766_c0_g4_i1.p2	GJLI01021634	XP_029166944.1 uncharacterized protein LOC114937596 [Nylanderia fulva]	XP_014229554.2_uncharacterized_protein_LOC106654274_[Trichogramma_pretiosum]	nucleic acid binding
TRINITY_DN35766_c0_g4_i1.p1	GJLI01021635	CAB0041910.1 unnamed protein product [Trichogramma brassicae]	XP_023314859.1_uncharacterized_protein_LOC111693687_[Trichogramma_pretiosum]	nucleic acid binding. It is involved in the biological process described with proteolysis
TRINITY_DN35767_c3_g2_i1.p1	GJLI01021636
TRINITY_DN35767_c4_g1_i1.p1	GJLI01021637
TRINITY_DN35767_c4_g2_i1.p1	GJLI01021638
TRINITY_DN35767_c5_g2_i1.p1	GJLI01021639
TRINITY_DN35767_c5_g2_i10.p1	GJLI01021640
TRINITY_DN35767_c5_g2_i2.p1	GJLI01021641
TRINITY_DN35767_c5_g2_i3.p2	GJLI01021642
TRINITY_DN35767_c5_g2_i6.p2	GJLI01021643
TRINITY_DN35767_c6_g1_i3.p1	GJLI01021644	OXU27599.1 hypothetical protein TSAR_000609 [Trichomalopsis sarcophagae]	XP_032457576.1_uncharacterized_protein_LOC116416620_isoform_X1_[Nasonia_vitripennis]
TRINITY_DN35767_c6_g1_i4.p2	GJLI01021645	XP_015189777.1 PREDICTED: uncharacterized protein LOC107073598, partial [Polistes dominula]	XP_031786424.1_uncharacterized_protein_LOC116417442_[Nasonia_vitripennis]
TRINITY_DN35767_c6_g1_i6.p1	GJLI01021646	OXU27599.1 hypothetical protein TSAR_000609 [Trichomalopsis sarcophagae]	XP_031789570.1_uncharacterized_protein_LOC107981480_isoform_X2_[Nasonia_vitripennis]
TRINITY_DN35767_c6_g1_i7.p1	GJLI01021647	OXU27599.1 hypothetical protein TSAR_000609 [Trichomalopsis sarcophagae]	XP_031789570.1_uncharacterized_protein_LOC107981480_isoform_X2_[Nasonia_vitripennis]
TRINITY_DN35767_c6_g2_i1.p1	GJLI01021648	OXU27599.1 hypothetical protein TSAR_000609 [Trichomalopsis sarcophagae]	XP_032457576.1_uncharacterized_protein_LOC116416620_isoform_X1_[Nasonia_vitripennis]
TRINITY_DN35767_c6_g3_i1.p1	GJLI01021649	OXU17572.1 hypothetical protein TSAR_012882, partial [Trichomalopsis sarcophagae]
TRINITY_DN35768_c0_g1_i1.p2	GJLI01021650
TRINITY_DN35768_c2_g1_i1.p1	GJLI01021651
TRINITY_DN35768_c2_g2_i1.p2	GJLI01021652
TRINITY_DN35768_c6_g4_i1.p1	GJLI01021653	XP_008207118.1 uncharacterized protein LOC100116582 isoform X1 [Nasonia vitripennis]	XP_032453296.1_uncharacterized_protein_LOC100116582_isoform_X1_[Nasonia_vitripennis]	Multivesicular body subunit 12
TRINITY_DN35768_c6_g4_i4.p2	GJLI01021654
TRINITY_DN35768_c6_g5_i1.p1	GJLI01021655	XP_011503194.1 PREDICTED: cyclin-dependent kinase 2-associated protein 1-like [Ceratosolen solmsi marchali]	XP_032452589.1_cyclin-dependent_kinase_2-associated_protein_1-like_[Nasonia_vitripennis]	DNA polymerase binding
TRINITY_DN35768_c6_g7_i2.p1	GJLI01021656	XP_015515976.1 PREDICTED: dnaJ homolog subfamily C member 8 [Neodiprion lecontei]	XP_001607642.1_dnaJ_homolog_subfamily_C_member_8_[Nasonia_vitripennis]	DnaJ molecular chaperone homology domain
TRINITY_DN35768_c6_g8_i1.p1	GJLI01021657	XP_011503192.1 PREDICTED: diphthine methyltransferase [Ceratosolen solmsi marchali]	XP_031778015.1_diphthine_methyltransferase_[Nasonia_vitripennis]	WD40 repeats
TRINITY_DN35768_c6_g9_i1.p4	GJLI01021658
TRINITY_DN35768_c6_g9_i1.p3	GJLI01021659
TRINITY_DN35768_c7_g1_i1.p1	GJLI01021660
TRINITY_DN35768_c7_g1_i3.p1	GJLI01021661	XP_011504374.1 PREDICTED: putative uncharacterized protein DDB_G0289963 [Ceratosolen solmsi marchali]	XP_003426639.1_uncharacterized_protein_LOC100678205_isoform_X2_[Nasonia_vitripennis]	-
TRINITY_DN35769_c2_g2_i1.p2	GJLI01021662
TRINITY_DN35769_c2_g3_i1.p1	GJLI01021663
TRINITY_DN35769_c2_g3_i12.p1	GJLI01021664
TRINITY_DN35769_c2_g3_i12.p2	GJLI01021665
TRINITY_DN35769_c2_g3_i3.p1	GJLI01021666
TRINITY_DN35769_c2_g5_i1.p1	GJLI01021667
TRINITY_DN35770_c1_g2_i20.p1	GJLI01021668	XP_032665526.1 uncharacterized protein LOC116841562 [Odontomachus brunneus]	XP_014222477.1_uncharacterized_protein_LOC106649545_[Trichogramma_pretiosum]	-
TRINITY_DN35770_c1_g2_i3.p1	GJLI01021669
TRINITY_DN35770_c1_g2_i4.p1	GJLI01021670	XP_039303732.1 uncharacterized protein LOC120357462 [Solenopsis invicta]
TRINITY_DN35771_c4_g1_i1.p1	GJLI01021671	XP_017888626.1 uncharacterized protein LOC108630075 [Ceratina calcarata]	XP_023314096.1_uncharacterized_protein_LOC111693534_[Trichogramma_pretiosum]	nucleic acid binding
TRINITY_DN35771_c5_g1_i2.p1	GJLI01021672	OXU21334.1 hypothetical protein TSAR_003961 [Trichomalopsis sarcophagae]
TRINITY_DN35771_c5_g2_i1.p1	GJLI01021673
TRINITY_DN35771_c5_g2_i4.p1	GJLI01021674
TRINITY_DN35771_c5_g2_i7.p1	GJLI01021675	XP_026666969.1 uncharacterized protein LOC113463933 [Ceratina calcarata]	XP_018901609.1_PREDICTED:_uncharacterized_protein_LOC109033442_[Bemisia_tabaci]	Pao retrotransposon peptidase
TRINITY_DN35771_c5_g2_i9.p1	GJLI01021676	XP_026666969.1 uncharacterized protein LOC113463933 [Ceratina calcarata]	XP_018911213.1_PREDICTED:_uncharacterized_protein_LOC109039937_[Bemisia_tabaci]	Pao retrotransposon peptidase
TRINITY_DN35771_c5_g3_i2.p1	GJLI01021677	XP_026666969.1 uncharacterized protein LOC113463933 [Ceratina calcarata]	XP_018908844.1_PREDICTED:_uncharacterized_protein_LOC109038277_partial_[Bemisia_tabaci]
TRINITY_DN35771_c5_g5_i1.p1	GJLI01021678	XP_017888626.1 uncharacterized protein LOC108630075 [Ceratina calcarata]	XP_031789094.2_uncharacterized_protein_LOC116418054_[Nasonia_vitripennis]	Pao retrotransposon peptidase
TRINITY_DN35771_c5_g9_i1.p2	GJLI01021679
TRINITY_DN35772_c12_g1_i1.p1	GJLI01021680
TRINITY_DN35772_c13_g1_i1.p1	GJLI01021681
TRINITY_DN35772_c4_g1_i1.p1	GJLI01021682		XP_023313451.1_uncharacterized_protein_LOC111693298_[Trichogramma_pretiosum]
TRINITY_DN35772_c4_g2_i1.p2	GJLI01021683	CAD6234041.1 GSCOCG00012360001-RA-CDS, partial [Cotesia congregata]
TRINITY_DN35772_c5_g3_i4.p1	GJLI01021684	OXU20443.1 hypothetical protein TSAR_003857 [Trichomalopsis sarcophagae]	XP_032454491.1_U8-agatoxin-Ao1a-like_isoform_X1_[Nasonia_vitripennis]	Spider toxin
TRINITY_DN35772_c5_g4_i1.p1	GJLI01021685	QDJ95955.1 odorant-binding protein 12 [Encarsia formosa]	XP_023313972.1_uncharacterized_protein_LOC106649250_isoform_X2_[Trichogramma_pretiosum]
TRINITY_DN35772_c6_g1_i1.p2	GJLI01021686	XP_008215504.1 lipopolysaccharide-induced tumor necrosis factor-alpha factor isoform X2 [Nasonia vitripennis]	XP_008215504.1_lipopolysaccharide-induced_tumor_necrosis_factor-alpha_factor_isoform_X2_[Nasonia_vitripennis]	Possible membrane-associated motif in LPS-induced tumor necrosis factor alpha factor (LITAF), also known as PIG7, and other animal proteins.
TRINITY_DN35772_c6_g3_i1.p3	GJLI01021687
TRINITY_DN35772_c6_g3_i1.p2	GJLI01021688
TRINITY_DN35772_c6_g3_i1.p4	GJLI01021689
TRINITY_DN35772_c7_g1_i2.p1	GJLI01021690
TRINITY_DN35772_c7_g1_i5.p1	GJLI01021691
TRINITY_DN35772_c7_g1_i7.p1	GJLI01021692		XP_023313451.1_uncharacterized_protein_LOC111693298_[Trichogramma_pretiosum]
TRINITY_DN35772_c7_g1_i8.p1	GJLI01021693	KYQ49646.1 hypothetical protein ALC60_11279 [Trachymyrmex zeteki]	XP_031782867.1_uncharacterized_protein_LOC103315351_isoform_X2_[Nasonia_vitripennis]
TRINITY_DN35772_c7_g2_i2.p2	GJLI01021694
TRINITY_DN35772_c7_g3_i1.p1	GJLI01021695
TRINITY_DN35772_c7_g3_i2.p1	GJLI01021696
TRINITY_DN35772_c7_g4_i1.p1	GJLI01021697	XP_023313450.1 uncharacterized protein F54H12.2-like [Trichogramma pretiosum]	XP_023313451.1_uncharacterized_protein_LOC111693298_[Trichogramma_pretiosum]	-
TRINITY_DN35773_c4_g1_i12.p1	GJLI01021698	XP_031782270.1 baculoviral IAP repeat-containing protein 7 isoform X1 [Nasonia vitripennis]	XP_031782273.1_E3_ubiquitin-protein_ligase_XIAP_isoform_X2_[Nasonia_vitripennis]	Baculoviral inhibition of apoptosis protein repeat
TRINITY_DN35773_c5_g1_i14.p1	GJLI01021699	XP_031780462.1 neprilysin-21 isoform X1 [Nasonia vitripennis]	XP_031780462.1_neprilysin-21_isoform_X1_[Nasonia_vitripennis]	Peptidase family M13
TRINITY_DN35773_c5_g1_i14.p3	GJLI01021700
TRINITY_DN35773_c5_g1_i15.p2	GJLI01021701
TRINITY_DN35773_c5_g1_i15.p1	GJLI01021702	XP_014232397.1 ecdysone-inducible protein E75 isoform X1 [Trichogramma pretiosum]	XP_031783813.1_nuclear_hormone_receptor_E75_isoform_X3_[Nasonia_vitripennis]	c4 zinc finger in nuclear hormone receptors
TRINITY_DN35773_c5_g1_i16.p2	GJLI01021703
TRINITY_DN35773_c5_g1_i20.p4	GJLI01021704	KYN16782.1 Ecdysone-inducible protein E75 [Trachymyrmex cornetzi]	XP_031783816.1_ecdysone-inducible_protein_E75_isoform_X6_[Nasonia_vitripennis]	Ligand binding domain of hormone receptors
TRINITY_DN35773_c5_g1_i20.p6	GJLI01021705
TRINITY_DN35773_c5_g1_i26.p2	GJLI01021706	CAD7622266.1 unnamed protein product [Medioppia subpectinata]	XP_014232397.1_ecdysone-inducible_protein_E75_isoform_X1_[Trichogramma_pretiosum]
TRINITY_DN35773_c5_g1_i27.p1	GJLI01021707	XP_012251577.1 nuclear hormone receptor E75 isoform X1 [Athalia rosae]	XP_031783812.1_nuclear_hormone_receptor_E75_isoform_X2_[Nasonia_vitripennis]	c4 zinc finger in nuclear hormone receptors
TRINITY_DN35773_c5_g2_i1.p1	GJLI01021708	XP_011495367.1 PREDICTED: uncharacterized protein LOC105360221 isoform X1 [Ceratosolen solmsi marchali]	XP_031784900.1_uncharacterized_protein_LOC100121054_[Nasonia_vitripennis]	DDB1-and CUL4-substrate receptor 15, WD repeat
TRINITY_DN35773_c5_g3_i1.p1	GJLI01021709	XP_014211231.1 LOW QUALITY PROTEIN: uncharacterized protein LOC106641337 [Copidosoma floridanum]	XP_008213678.1_uncharacterized_protein_LOC100678958_[Nasonia_vitripennis]	-
TRINITY_DN35773_c5_g4_i2.p1	GJLI01021710
TRINITY_DN35773_c5_g5_i1.p3	GJLI01021711
TRINITY_DN35774_c0_g1_i18.p1	GJLI01021712	XP_001600530.3 sodium leak channel non-selective protein isoform X2 [Nasonia vitripennis]	XP_001600530.3_sodium_leak_channel_non-selective_protein_isoform_X2_[Nasonia_vitripennis]	Ion transport protein
TRINITY_DN35775_c0_g1_i1.p1	GJLI01021713	XP_011496395.1 PREDICTED: pre-mRNA-splicing factor Slu7 [Ceratosolen solmsi marchali]	XP_001599545.1_pre-mRNA-splicing_factor_Slu7_[Nasonia_vitripennis]	Pre-mRNA splicing Prp18-interacting factor
TRINITY_DN35775_c1_g1_i1.p1	GJLI01021714	XP_011503921.1 PREDICTED: transcription factor kayak isoform X2 [Ceratosolen solmsi marchali]	XP_008206633.1_transcription_factor_kayak_isoform_X3_[Nasonia_vitripennis]	bZIP Maf transcription factor
TRINITY_DN35775_c2_g1_i1.p1	GJLI01021715
TRINITY_DN35775_c2_g1_i2.p1	GJLI01021716
TRINITY_DN35775_c2_g1_i3.p1	GJLI01021717
TRINITY_DN35775_c3_g1_i1.p1	GJLI01021718
TRINITY_DN35775_c3_g1_i2.p2	GJLI01021719
TRINITY_DN35775_c3_g1_i2.p1	GJLI01021720	OXU27082.1 hypothetical protein TSAR_008387 [Trichomalopsis sarcophagae]	XP_008211551.1_zinc_transporter_ZIP13_isoform_X1_[Nasonia_vitripennis]	ZIP Zinc transporter
TRINITY_DN35775_c4_g1_i1.p1	GJLI01021721	XP_011501846.1 PREDICTED: zinc finger and BTB domain-containing protein 41-like [Ceratosolen solmsi marchali]	XP_032456160.1_zinc_finger_protein_394_isoform_X1_[Nasonia_vitripennis]	C2H2-type zinc finger
TRINITY_DN35775_c4_g2_i1.p2	GJLI01021722
TRINITY_DN35775_c4_g2_i3.p1	GJLI01021723	XP_016838193.1 vacuolar protein sorting-associated protein 54 [Nasonia vitripennis]	XP_016838193.1_vacuolar_protein_sorting-associated_protein_54_[Nasonia_vitripennis]	Vps54-like protein
TRINITY_DN35775_c4_g4_i2.p1	GJLI01021724	XP_014213914.1 jmjC domain-containing protein 7 [Copidosoma floridanum]	XP_008217295.2_bifunctional_peptidase_and_(3S)-lysyl_hydroxylase_Jmjd7_[Nasonia_vitripennis]	Cupin-like domain
TRINITY_DN35775_c5_g1_i1.p1	GJLI01021725	XP_014213757.1 zinc finger protein 267-like [Copidosoma floridanum]	XP_008215970.1_zinc_finger_protein_853_[Nasonia_vitripennis]
TRINITY_DN35775_c6_g1_i1.p1	GJLI01021726	KAF2888063.1 hypothetical protein ILUMI_18110 [Ignelater luminosus]	XP_032457437.1_uncharacterized_protein_LOC100116824_isoform_X3_[Nasonia_vitripennis]	Reverse transcriptase (RNA-dependent DNA polymerase)
TRINITY_DN35777_c10_g1_i1.p1	GJLI01021727	KYN07833.1 Copia protein [Cyphomyrmex costatus]	XP_032457437.1_uncharacterized_protein_LOC100116824_isoform_X3_[Nasonia_vitripennis]	mitochondrial protein AtMg00810-like
TRINITY_DN35777_c10_g1_i2.p1	GJLI01021728	KYN07833.1 Copia protein [Cyphomyrmex costatus]	XP_032457437.1_uncharacterized_protein_LOC100116824_isoform_X3_[Nasonia_vitripennis]	mitochondrial protein AtMg00810-like
TRINITY_DN35777_c12_g1_i1.p1	GJLI01021729	KYN07833.1 Copia protein [Cyphomyrmex costatus]	XP_032457437.1_uncharacterized_protein_LOC100116824_isoform_X3_[Nasonia_vitripennis]	transposition, RNA-mediated
TRINITY_DN35777_c12_g2_i1.p1	GJLI01021730	KYN07833.1 Copia protein [Cyphomyrmex costatus]	XP_032457437.1_uncharacterized_protein_LOC100116824_isoform_X3_[Nasonia_vitripennis]	mitochondrial protein AtMg00810-like
TRINITY_DN35777_c14_g1_i1.p5	GJLI01021731
TRINITY_DN35777_c14_g1_i1.p1	GJLI01021732	XP_032456450.1 beta-TrCP isoform X4 [Nasonia vitripennis]	XP_032456450.1_beta-TrCP_isoform_X4_[Nasonia_vitripennis]	D domain of beta-TrCP
TRINITY_DN35777_c14_g1_i3.p1	GJLI01021733	XP_016841312.1 beta-TrCP isoform X3 [Nasonia vitripennis]	XP_032456450.1_beta-TrCP_isoform_X4_[Nasonia_vitripennis]	protein dimerization activity
TRINITY_DN35777_c14_g2_i1.p3	GJLI01021734
TRINITY_DN35777_c14_g2_i1.p1	GJLI01021735	XP_003425337.1 importin subunit beta-1 isoform X2 [Nasonia vitripennis]	XP_008202009.1_importin_subunit_beta-1_isoform_X1_[Nasonia_vitripennis]	Importin-beta N-terminal domain
TRINITY_DN35777_c15_g1_i1.p1	GJLI01021736		XP_003424335.1_uncharacterized_protein_LOC100679675_[Nasonia_vitripennis]
TRINITY_DN35777_c15_g2_i1.p1	GJLI01021737
TRINITY_DN35777_c15_g2_i2.p1	GJLI01021738	XP_003425682.1 coronin-6 [Nasonia vitripennis]	XP_032454106.1_coronin-6_[Nasonia_vitripennis]	Belongs to the WD repeat coronin family
TRINITY_DN35777_c15_g2_i5.p2	GJLI01021739
TRINITY_DN35777_c15_g2_i6.p2	GJLI01021740
TRINITY_DN35777_c2_g2_i1.p1	GJLI01021741
TRINITY_DN35777_c3_g1_i1.p1	GJLI01021742	XP_028981799.1 inositol-trisphosphate 3-kinase B isoform X3 [Diachasma alloeum]	XP_032455046.1_inositol-trisphosphate_3-kinase_B_isoform_X2_[Nasonia_vitripennis]
TRINITY_DN35777_c3_g1_i1.p3	GJLI01021743
TRINITY_DN35778_c1_g1_i1.p1	GJLI01021744
TRINITY_DN35778_c5_g4_i1.p1	GJLI01021745
TRINITY_DN35778_c6_g1_i3.p1	GJLI01021746	OXU31667.1 hypothetical protein TSAR_000708 [Trichomalopsis sarcophagae]	XP_014221475.1_uncharacterized_protein_LOC106648855_isoform_X1_[Trichogramma_pretiosum]	-
TRINITY_DN35778_c7_g1_i1.p1	GJLI01021747
TRINITY_DN35778_c7_g2_i1.p4	GJLI01021748
TRINITY_DN35778_c7_g2_i1.p1	GJLI01021749	XP_036148473.1 uncharacterized protein LOC118647528 [Monomorium pharaonis]	XP_031789094.2_uncharacterized_protein_LOC116418054_[Nasonia_vitripennis]
TRINITY_DN35778_c7_g3_i2.p2	GJLI01021750	XP_016839143.1 protein Wnt-1 isoform X1 [Nasonia vitripennis]	XP_016839143.1_protein_Wnt-1_isoform_X1_[Nasonia_vitripennis]	Ligand for members of the frizzled family of seven transmembrane receptors
TRINITY_DN35778_c7_g4_i1.p1	GJLI01021751	XP_014211247.1 60S ribosomal protein L38 [Copidosoma floridanum]	XP_032453674.1_60S_ribosomal_protein_L38_isoform_X2_[Nasonia_vitripennis]	Ribosomal L38e protein family
TRINITY_DN35778_c8_g2_i2.p1	GJLI01021752	XP_016842359.1 cell cycle checkpoint protein RAD17 isoform X1 [Nasonia vitripennis]	XP_016842359.1_cell_cycle_checkpoint_protein_RAD17_isoform_X1_[Nasonia_vitripennis]	Rad17 cell cycle checkpoint protein
TRINITY_DN35778_c8_g3_i2.p1	GJLI01021753	XP_031787625.1 UV radiation resistance-associated gene protein [Nasonia vitripennis]	XP_031787625.1_UV_radiation_resistance-associated_gene_protein_[Nasonia_vitripennis]	Vacuolar sorting 38 and autophagy-related subunit 14
TRINITY_DN35779_c0_g1_i1.p1	GJLI01021754
TRINITY_DN35779_c0_g2_i2.p1	GJLI01021755	XP_011495492.1 PREDICTED: cystinosin homolog isoform X3 [Ceratosolen solmsi marchali]	XP_032457337.1_cystinosin_homolog_isoform_X1_[Nasonia_vitripennis]	L-cystine transmembrane transporter activity
TRINITY_DN35779_c0_g2_i2.p2	GJLI01021756	XP_014209484.1 39S ribosomal protein L55, mitochondrial [Copidosoma floridanum]	XP_032457341.1_cystinosin_homolog_isoform_X2_[Nasonia_vitripennis]	Mitochondrial ribosomal protein L55
TRINITY_DN35779_c0_g2_i6.p1	GJLI01021757	XP_011495491.1 PREDICTED: cystinosin homolog isoform X2 [Ceratosolen solmsi marchali]	XP_032457337.1_cystinosin_homolog_isoform_X1_[Nasonia_vitripennis]
TRINITY_DN35779_c0_g2_i7.p1	GJLI01021758	XP_003424835.1 cystinosin homolog isoform X1 [Nasonia vitripennis]	XP_032457337.1_cystinosin_homolog_isoform_X1_[Nasonia_vitripennis]	L-cystine transmembrane transporter activity
TRINITY_DN35780_c4_g1_i1.p1	GJLI01021759	XP_015513684.1 PREDICTED: uncharacterized protein LOC107219857, partial [Neodiprion lecontei]	XP_014234986.2_uncharacterized_protein_LOC106657824_[Trichogramma_pretiosum]
TRINITY_DN35780_c6_g10_i1.p2	GJLI01021760
TRINITY_DN35780_c6_g10_i1.p1	GJLI01021761
TRINITY_DN35780_c6_g16_i1.p1	GJLI01021762
TRINITY_DN35780_c6_g1_i1.p1	GJLI01021763
TRINITY_DN35780_c6_g1_i2.p1	GJLI01021764
TRINITY_DN35780_c6_g3_i1.p1	GJLI01021765
TRINITY_DN35780_c6_g3_i2.p1	GJLI01021766	CAB0031163.1 unnamed protein product [Trichogramma brassicae]	XP_031789079.1_uncharacterized_protein_LOC116418038_[Nasonia_vitripennis]
TRINITY_DN35780_c6_g7_i1.p1	GJLI01021767
TRINITY_DN35780_c6_g9_i1.p1	GJLI01021768
TRINITY_DN35781_c11_g2_i11.p3	GJLI01021769	XP_031781789.1 uncharacterized protein LOC116416713 [Nasonia vitripennis]	XP_031781789.1_uncharacterized_protein_LOC116416713_[Nasonia_vitripennis]	Ribonuclease H protein
TRINITY_DN35781_c11_g2_i14.p1	GJLI01021770
TRINITY_DN35781_c11_g2_i18.p2	GJLI01021771	XP_031781789.1 uncharacterized protein LOC116416713 [Nasonia vitripennis]	XP_031781789.1_uncharacterized_protein_LOC116416713_[Nasonia_vitripennis]	-
TRINITY_DN35781_c11_g2_i4.p2	GJLI01021772	XP_031781789.1 uncharacterized protein LOC116416713 [Nasonia vitripennis]	XP_031781789.1_uncharacterized_protein_LOC116416713_[Nasonia_vitripennis]	-
TRINITY_DN35781_c11_g2_i7.p2	GJLI01021773	XP_015187532.1 PREDICTED: uncharacterized protein LOC107072267 [Polistes dominula]	XP_031788414.1_uncharacterized_protein_LOC116417738_[Nasonia_vitripennis]	-
TRINITY_DN35781_c12_g1_i1.p3	GJLI01021774
TRINITY_DN35781_c12_g1_i3.p1	GJLI01021775	OXU32287.1 hypothetical protein TSAR_007063 [Trichomalopsis sarcophagae]	XP_031781216.1_tyrosine-protein_phosphatase_non-receptor_type_1_isoform_X1_[Nasonia_vitripennis]	Protein tyrosine phosphatase, catalytic domain
TRINITY_DN35781_c3_g1_i1.p1	GJLI01021776	MBJ4418722.1 hypothetical protein [Salmonella enterica subsp. enterica serovar Typhimurium]
TRINITY_DN35781_c4_g1_i1.p1	GJLI01021777
TRINITY_DN35781_c6_g1_i1.p1	GJLI01021778	XP_014366678.1 PREDICTED: uncharacterized protein LOC106717337 [Papilio machaon]	XP_023316614.1_uncharacterized_protein_LOC106658550_[Trichogramma_pretiosum]
TRINITY_DN35781_c6_g2_i1.p1	GJLI01021779	XP_023316614.1 uncharacterized protein LOC106658550 [Trichogramma pretiosum]	XP_023316614.1_uncharacterized_protein_LOC106658550_[Trichogramma_pretiosum]	-
TRINITY_DN35782_c0_g2_i1.p1	GJLI01021780
TRINITY_DN35782_c2_g1_i1.p1	GJLI01021781	XP_003426698.1 DNA helicase MCM8 [Nasonia vitripennis]	XP_008207279.1_DNA_helicase_MCM8_[Nasonia_vitripennis]	minichromosome maintenance proteins
TRINITY_DN35782_c2_g1_i1.p2	GJLI01021782	XP_016842668.1 vesicle transport protein SEC20 [Nasonia vitripennis]	XP_016842668.1_vesicle_transport_protein_SEC20_[Nasonia_vitripennis]	Sec20
TRINITY_DN35782_c3_g2_i1.p2	GJLI01021783
TRINITY_DN35782_c4_g1_i1.p1	GJLI01021784	XP_034941847.1 B-cell lymphoma/leukemia 11A [Chelonus insularis]	XP_031789362.1_B-cell_CLL/lymphoma_11-like_protein_isoform_X1_[Nasonia_vitripennis]	Zinc finger, C2H2 type
TRINITY_DN35782_c4_g1_i2.p4	GJLI01021785	CAB0039561.1 unnamed protein product [Trichogramma brassicae]	XP_014221017.1_protein_Tob1-like_[Trichogramma_pretiosum]	BTG family
TRINITY_DN35782_c5_g11_i1.p1	GJLI01021786	XP_023246307.1 uncharacterized protein LOC106647708 [Copidosoma floridanum]	XP_023316150.1_uncharacterized_protein_LOC106660037_[Trichogramma_pretiosum]	Carboxylesterase family
TRINITY_DN35782_c5_g12_i1.p2	GJLI01021787	XP_026669179.1 neuroligin-1-like isoform X1 [Ceratina calcarata]	XP_031785232.1_neuroligin-4_Y-linked_isoform_X2_[Nasonia_vitripennis]	postsynaptic membrane assembly
TRINITY_DN35782_c5_g12_i2.p3	GJLI01021788	XP_023316170.1 neuroligin-2 [Trichogramma pretiosum]	XP_023316170.1_neuroligin-2_[Trichogramma_pretiosum]
TRINITY_DN35782_c5_g13_i1.p1	GJLI01021789
TRINITY_DN35782_c5_g14_i1.p1	GJLI01021790	XP_031784759.1 uncharacterized protein LOC100121199 isoform X3 [Nasonia vitripennis]	XP_023316150.1_uncharacterized_protein_LOC106660037_[Trichogramma_pretiosum]
TRINITY_DN35782_c5_g1_i1.p1	GJLI01021791
TRINITY_DN35782_c5_g2_i1.p1	GJLI01021792	XP_023316150.1 uncharacterized protein LOC106660037 [Trichogramma pretiosum]	XP_023316150.1_uncharacterized_protein_LOC106660037_[Trichogramma_pretiosum]
TRINITY_DN35782_c5_g3_i1.p2	GJLI01021793
TRINITY_DN35782_c5_g4_i1.p1	GJLI01021794	XP_008212829.1 serine/arginine repetitive matrix protein 1-like [Nasonia vitripennis]	XP_008212829.1_serine/arginine_repetitive_matrix_protein_1-like_[Nasonia_vitripennis]	-
TRINITY_DN35782_c5_g4_i2.p2	GJLI01021795	XP_031779092.1 cyclin-dependent kinase 5 activator 1 isoform X1 [Nasonia vitripennis]	XP_031779092.1_cyclin-dependent_kinase_5_activator_1_isoform_X1_[Nasonia_vitripennis]	Cyclin-dependent kinase 5 activator protein
TRINITY_DN35782_c5_g4_i2.p4	GJLI01021796	CAB0033491.1 unnamed protein product, partial [Trichogramma brassicae]	XP_014235572.1_serine/arginine_repetitive_matrix_protein_2-like_[Trichogramma_pretiosum]
TRINITY_DN35782_c5_g5_i2.p3	GJLI01021797
TRINITY_DN35782_c5_g5_i3.p2	GJLI01021798
TRINITY_DN35782_c5_g6_i1.p1	GJLI01021799	XP_031785231.1 neuroligin-4, Y-linked isoform X2 [Nasonia vitripennis]	XP_031785230.1_neuroligin-4_Y-linked_isoform_X1_[Nasonia_vitripennis]	Carboxylesterase family
TRINITY_DN35782_c5_g6_i2.p3	GJLI01021800	XP_031785231.1 neuroligin-4, Y-linked isoform X2 [Nasonia vitripennis]	XP_031785232.1_neuroligin-4_Y-linked_isoform_X2_[Nasonia_vitripennis]	Carboxylesterase family
TRINITY_DN35782_c5_g6_i2.p6	GJLI01021801	XP_011501616.1 PREDICTED: neuroligin-4, X-linked-like isoform X2 [Ceratosolen solmsi marchali]	XP_031785232.1_neuroligin-4_Y-linked_isoform_X2_[Nasonia_vitripennis]
TRINITY_DN35782_c5_g6_i3.p1	GJLI01021802	XP_011501616.1 PREDICTED: neuroligin-4, X-linked-like isoform X2 [Ceratosolen solmsi marchali]	XP_031785232.1_neuroligin-4_Y-linked_isoform_X2_[Nasonia_vitripennis]	postsynaptic membrane assembly
TRINITY_DN35782_c5_g7_i2.p1	GJLI01021803	XP_016844068.1 neuroligin-4, Y-linked isoform X1 [Nasonia vitripennis]	XP_016844068.1_neuroligin-4_Y-linked_isoform_X1_[Nasonia_vitripennis]	Carboxylesterase family
TRINITY_DN35782_c5_g8_i1.p1	GJLI01021804	XP_011505235.1 PREDICTED: zinc finger protein GLI4-like [Ceratosolen solmsi marchali]	XP_008206879.1_zinc_finger_protein_358_[Nasonia_vitripennis]	Zinc finger, C2H2 type
TRINITY_DN35782_c6_g1_i1.p1	GJLI01021805
TRINITY_DN35782_c7_g1_i1.p1	GJLI01021806	XP_031784759.1 uncharacterized protein LOC100121199 isoform X3 [Nasonia vitripennis]	XP_031784760.1_uncharacterized_protein_LOC100121199_isoform_X4_[Nasonia_vitripennis]
TRINITY_DN35783_c2_g4_i1.p1	GJLI01021807
TRINITY_DN35783_c3_g1_i1.p1	GJLI01021808	XP_011502253.1 PREDICTED: girdin-like [Ceratosolen solmsi marchali]	XP_031777727.1_girdin_[Nasonia_vitripennis]
TRINITY_DN35784_c5_g1_i1.p1	GJLI01021809
TRINITY_DN35784_c5_g3_i1.p1	GJLI01021810
TRINITY_DN35784_c6_g1_i1.p1	GJLI01021811
TRINITY_DN35784_c6_g1_i2.p2	GJLI01021812
TRINITY_DN35784_c6_g2_i1.p1	GJLI01021813
TRINITY_DN35784_c6_g3_i1.p1	GJLI01021814
TRINITY_DN35784_c8_g1_i1.p1	GJLI01021815
TRINITY_DN35785_c0_g2_i1.p1	GJLI01021816
TRINITY_DN35785_c3_g1_i1.p2	GJLI01021817
TRINITY_DN35785_c5_g1_i1.p1	GJLI01021818	XP_014214416.1 60S acidic ribosomal protein P1 isoform X1 [Copidosoma floridanum]	XP_001602423.1_60S_acidic_ribosomal_protein_P1_[Nasonia_vitripennis]	60s Acidic ribosomal protein
TRINITY_DN35785_c5_g2_i1.p1	GJLI01021819
TRINITY_DN35785_c5_g2_i2.p1	GJLI01021820
TRINITY_DN35785_c5_g4_i2.p1	GJLI01021821	XP_033188722.1 protein vein isoform X2 [Bombus vancouverensis nearcticus]	XP_031784810.1_protein_vein_isoform_X2_[Nasonia_vitripennis]	pro-neuregulin-2, membrane-bound
TRINITY_DN35785_c5_g5_i1.p1	GJLI01021822
TRINITY_DN35785_c6_g1_i1.p3	GJLI01021823	XP_011639932.1 transcriptional activator protein Pur-beta-B [Pogonomyrmex barbatus]	XP_001601888.1_transcriptional_activator_protein_Pur-beta_isoform_X3_[Nasonia_vitripennis]
TRINITY_DN35785_c6_g1_i3.p2	GJLI01021824	OXU27674.1 hypothetical protein TSAR_003745 [Trichomalopsis sarcophagae]	XP_001601888.1_transcriptional_activator_protein_Pur-beta_isoform_X3_[Nasonia_vitripennis]	PurA ssDNA and RNA-binding protein
TRINITY_DN35785_c6_g1_i5.p1	GJLI01021825	XP_008206874.1 transcriptional activator protein Pur-beta isoform X1 [Nasonia vitripennis]	XP_008206874.1_transcriptional_activator_protein_Pur-beta_isoform_X1_[Nasonia_vitripennis]	PurA ssDNA and RNA-binding protein
TRINITY_DN35785_c6_g1_i7.p1	GJLI01021826
TRINITY_DN35785_c6_g2_i1.p1	GJLI01021827
TRINITY_DN35785_c6_g4_i2.p3	GJLI01021828
TRINITY_DN35785_c6_g4_i3.p1	GJLI01021829	XP_011500304.1 PREDICTED: kynurenine/alpha-aminoadipate aminotransferase, mitochondrial-like [Ceratosolen solmsi marchali]	XP_001603888.1_kynurenine/alpha-aminoadipate_aminotransferase_mitochondrial_[Nasonia_vitripennis]	Aminotransferase class I and II
TRINITY_DN35785_c6_g4_i8.p1	GJLI01021830	XP_011500304.1 PREDICTED: kynurenine/alpha-aminoadipate aminotransferase, mitochondrial-like [Ceratosolen solmsi marchali]	XP_001603888.1_kynurenine/alpha-aminoadipate_aminotransferase_mitochondrial_[Nasonia_vitripennis]	Aminotransferase class I and II
TRINITY_DN35785_c6_g4_i9.p1	GJLI01021831	XP_011500304.1 PREDICTED: kynurenine/alpha-aminoadipate aminotransferase, mitochondrial-like [Ceratosolen solmsi marchali]	XP_001603888.1_kynurenine/alpha-aminoadipate_aminotransferase_mitochondrial_[Nasonia_vitripennis]	Aminotransferase class I and II
TRINITY_DN35785_c6_g5_i1.p3	GJLI01021832
TRINITY_DN35785_c7_g1_i1.p1	GJLI01021833	XP_015432216.1 PREDICTED: uncharacterized protein LOC107188436 [Dufourea novaeangliae]	XP_031778523.1_uncharacterized_protein_LOC100678758_isoform_X2_[Nasonia_vitripennis]
TRINITY_DN35785_c7_g1_i5.p2	GJLI01021834
TRINITY_DN35785_c7_g3_i2.p1	GJLI01021835	OXU27429.1 hypothetical protein TSAR_004926 [Trichomalopsis sarcophagae]	XP_032455066.1_MATH_and_LRR_domain-containing_protein_PFE0570w_isoform_X2_[Nasonia_vitripennis]
TRINITY_DN35785_c7_g3_i3.p4	GJLI01021836	OXU17957.1 hypothetical protein TSAR_016277 [Trichomalopsis sarcophagae]	XP_032456437.1_zinc_finger_protein_121_isoform_X2_[Nasonia_vitripennis]
TRINITY_DN35785_c7_g4_i2.p2	GJLI01021837	XP_011501376.1 PREDICTED: LOW QUALITY PROTEIN: uncharacterized protein KIAA1143 homolog [Ceratosolen solmsi marchali]	XP_001605048.2_uncharacterized_protein_KIAA1143_homolog_[Nasonia_vitripennis]	Domain of unknown function (DUF4604)
TRINITY_DN35785_c9_g1_i1.p1	GJLI01021838	XP_034943516.1 zinc finger protein rotund-like isoform X3 [Chelonus insularis]	XP_031788871.1_zinc_finger_protein_rotund_isoform_X1_[Nasonia_vitripennis]	C2H2-type zinc finger
TRINITY_DN35786_c0_g2_i2.p1	GJLI01021839
TRINITY_DN35786_c1_g1_i1.p1	GJLI01021840	XP_031788701.1 uncharacterized protein LOC107981769 [Nasonia vitripennis]	XP_031788701.1_uncharacterized_protein_LOC107981769_[Nasonia_vitripennis]	Transposase family tnp2
TRINITY_DN35786_c1_g2_i1.p1	GJLI01021841
TRINITY_DN35786_c2_g1_i1.p1	GJLI01021842
TRINITY_DN35786_c2_g2_i1.p1	GJLI01021843	CAD6241225.1 GSCOCG00009235001-RA-CDS [Cotesia congregata]	XP_023316528.1_uncharacterized_protein_LOC106650626_[Trichogramma_pretiosum]	Si ch1073-385f13.3
TRINITY_DN35786_c2_g3_i1.p1	GJLI01021844	XP_023316001.1 uncharacterized protein LOC106651133 [Trichogramma pretiosum]	XP_023316001.1_uncharacterized_protein_LOC106651133_[Trichogramma_pretiosum]	Si ch1073-385f13.3
TRINITY_DN35786_c2_g4_i1.p1	GJLI01021845	CAD6234035.1 GSCOCG00012355001-RA-CDS [Cotesia congregata]	XP_023316528.1_uncharacterized_protein_LOC106650626_[Trichogramma_pretiosum]	-
TRINITY_DN35786_c3_g1_i5.p1	GJLI01021846	XP_018399565.1 PREDICTED: RNA-directed DNA polymerase from mobile element jockey-like [Cyphomyrmex costatus]	XP_014221265.1_uncharacterized_protein_LOC106648701_[Trichogramma_pretiosum]	RNase H
TRINITY_DN35786_c3_g2_i10.p3	GJLI01021847
TRINITY_DN35786_c3_g2_i14.p1	GJLI01021848
TRINITY_DN35786_c3_g2_i22.p1	GJLI01021849
TRINITY_DN35786_c3_g2_i7.p1	GJLI01021850
TRINITY_DN35786_c3_g3_i1.p1	GJLI01021851	YP_009337906.1 hypothetical protein [Hubei chuvirus-like virus 1]	XP_018908677.1_PREDICTED:_uncharacterized_protein_LOC109038164_[Bemisia_tabaci]
TRINITY_DN35786_c3_g5_i1.p1	GJLI01021852	CAB0040189.1 unnamed protein product [Trichogramma brassicae]	XP_031784220.1_uncharacterized_protein_LOC116417115_[Nasonia_vitripennis]
TRINITY_DN35786_c3_g6_i1.p1	GJLI01021853	XP_018399565.1 PREDICTED: RNA-directed DNA polymerase from mobile element jockey-like [Cyphomyrmex costatus]	XP_014221265.1_uncharacterized_protein_LOC106648701_[Trichogramma_pretiosum]	-
TRINITY_DN35787_c4_g1_i1.p1	GJLI01021854	XP_011169298.1 mitochondrial import inner membrane translocase subunit Tim29 [Solenopsis invicta]	NP_001123254.1_uncharacterized_protein_LOC100170101_[Nasonia_vitripennis]	Translocase of the Inner Mitochondrial membrane 29
TRINITY_DN35787_c4_g1_i2.p1	GJLI01021855	XP_011169298.1 mitochondrial import inner membrane translocase subunit Tim29 [Solenopsis invicta]	NP_001123254.1_uncharacterized_protein_LOC100170101_[Nasonia_vitripennis]	Translocase of the Inner Mitochondrial membrane 29
TRINITY_DN35787_c5_g1_i2.p1	GJLI01021856
TRINITY_DN35787_c5_g2_i1.p1	GJLI01021857	XP_014209645.1 homeobox protein GBX-1-like [Copidosoma floridanum]	XP_031783670.1_motor_neuron_and_pancreas_homeobox_protein_1_[Nasonia_vitripennis]	sequence-specific DNA binding. It is involved in the biological process described with regulation of transcription, DNA-templated
TRINITY_DN35788_c2_g1_i1.p2	GJLI01021858
TRINITY_DN35788_c3_g1_i1.p2	GJLI01021859
TRINITY_DN35788_c5_g1_i3.p1	GJLI01021860	XP_001601231.2 aquaporin AQPcic [Nasonia vitripennis]	XP_001601231.2_aquaporin_AQPcic_[Nasonia_vitripennis]	Belongs to the MIP aquaporin (TC 1.A.8) family
TRINITY_DN35788_c6_g2_i1.p2	GJLI01021861
TRINITY_DN35788_c6_g2_i1.p1	GJLI01021862	XP_011497994.1 PREDICTED: uncharacterized protein LOC105362283 [Ceratosolen solmsi marchali]	XP_032452125.1_uncharacterized_protein_LOC100116826_partial_[Nasonia_vitripennis]
TRINITY_DN35788_c6_g4_i1.p1	GJLI01021863
TRINITY_DN35788_c6_g4_i2.p1	GJLI01021864
TRINITY_DN35788_c6_g6_i1.p1	GJLI01021865
TRINITY_DN35788_c7_g1_i1.p1	GJLI01021866
TRINITY_DN35788_c7_g3_i1.p1	GJLI01021867	XP_008209535.1 regulator of G-protein signaling loco isoform X1 [Nasonia vitripennis]	XP_008209535.1_regulator_of_G-protein_signaling_loco_isoform_X1_[Nasonia_vitripennis]	Raf-like Ras-binding domain
TRINITY_DN35788_c7_g3_i2.p2	GJLI01021868
TRINITY_DN35788_c7_g5_i1.p1	GJLI01021869	XP_003424430.1 cGMP-dependent protein kinase, isozyme 2 forms cD4/T1/T3A/T3B isoform X2 [Nasonia vitripennis]	XP_003424430.1_cGMP-dependent_protein_kinase_isozyme_2_forms_cD4/T1/T3A/T3B_isoform_X2_[Nasonia_vitripennis]	cGMP-dependent protein kinase
TRINITY_DN35788_c7_g6_i1.p1	GJLI01021870	KAF7263954.1 hypothetical protein GWI33_000820 [Rhynchophorus ferrugineus]	XP_023315629.1_histone_deacetylase_Rpd3_[Trichogramma_pretiosum]	Belongs to the histone deacetylase family. HD Type 1 subfamily
TRINITY_DN35788_c7_g7_i1.p2	GJLI01021871
TRINITY_DN35788_c9_g1_i1.p2	GJLI01021872
TRINITY_DN35789_c0_g1_i1.p1	GJLI01021873	XP_031788837.1 uncharacterized protein LOC116417874 [Nasonia vitripennis]	XP_031788837.1_uncharacterized_protein_LOC116417874_[Nasonia_vitripennis]	retrotransposable element Tf2 155 kDa protein type 1-like
TRINITY_DN35789_c0_g1_i2.p1	GJLI01021874	XP_031788837.1 uncharacterized protein LOC116417874 [Nasonia vitripennis]	XP_031788837.1_uncharacterized_protein_LOC116417874_[Nasonia_vitripennis]	retrotransposable element Tf2 155 kDa protein type 1-like
TRINITY_DN35789_c2_g1_i1.p1	GJLI01021875	XP_011137782.1 uncharacterized protein LOC105182214 [Harpegnathos saltator]
TRINITY_DN35789_c2_g2_i1.p1	GJLI01021876
TRINITY_DN35789_c3_g1_i1.p1	GJLI01021877
TRINITY_DN35789_c4_g1_i2.p1	GJLI01021878
TRINITY_DN35790_c2_g2_i1.p1	GJLI01021879
TRINITY_DN35790_c3_g1_i1.p1	GJLI01021880	XP_036150810.1 uncharacterized protein LOC118648594 [Monomorium pharaonis]	XP_018914177.1_PREDICTED:_uncharacterized_protein_LOC109042070_partial_[Bemisia_tabaci]
TRINITY_DN35790_c3_g3_i1.p1	GJLI01021881
TRINITY_DN35790_c4_g1_i1.p1	GJLI01021882
TRINITY_DN35790_c4_g1_i3.p1	GJLI01021883
TRINITY_DN35790_c5_g1_i1.p2	GJLI01021884	OXU29861.1 hypothetical protein TSAR_003031 [Trichomalopsis sarcophagae]	XP_003426730.1_39S_ribosomal_protein_L14_mitochondrial_[Nasonia_vitripennis]	Ribosomal protein L14p/L23e
TRINITY_DN35790_c5_g1_i1.p1	GJLI01021885	XP_001607810.2 RNA exonuclease 5 [Nasonia vitripennis]	XP_001607810.2_RNA_exonuclease_5_[Nasonia_vitripennis]	EXOIII
TRINITY_DN35790_c5_g2_i1.p1	GJLI01021886	OXU29852.1 hypothetical protein TSAR_003022 [Trichomalopsis sarcophagae]	XP_014236222.1_uncharacterized_protein_LOC106658676_[Trichogramma_pretiosum]	-
TRINITY_DN35790_c5_g2_i3.p2	GJLI01021887	PBC26574.1 hypothetical protein APICC_08605 [Apis cerana cerana]	XP_014236222.1_uncharacterized_protein_LOC106658676_[Trichogramma_pretiosum]	-
TRINITY_DN35790_c5_g2_i4.p1	GJLI01021888
TRINITY_DN35790_c6_g1_i3.p3	GJLI01021889	XP_011498636.1 PREDICTED: RNA-binding motif protein, X-linked 2-like [Ceratosolen solmsi marchali]	XP_016840784.1_RNA-binding_motif_protein_X-linked_2_[Nasonia_vitripennis]	RNA recognition motif
TRINITY_DN35790_c6_g1_i3.p1	GJLI01021890	XP_011498638.1 PREDICTED: katanin p60 ATPase-containing subunit A-like 1 [Ceratosolen solmsi marchali]	XP_001601295.1_katanin_p60_ATPase-containing_subunit_A-like_1_[Nasonia_vitripennis]	Catalytic subunit of a complex which severs microtubules in an ATP-dependent manner. Microtubule severing may promote rapid reorganization of cellular microtubule arrays and the release of microtubules from the centrosome following nucleation
TRINITY_DN35790_c6_g2_i1.p1	GJLI01021891	XP_014214684.1 (E3-independent) E2 ubiquitin-conjugating enzyme UBE2O [Copidosoma floridanum]	XP_014238160.1_(E3-independent)_E2_ubiquitin-conjugating_enzyme_UBE2O_[Trichogramma_pretiosum]	Ubiquitin-conjugating enzyme E2, catalytic domain homologues
TRINITY_DN35791_c4_g2_i1.p1	GJLI01021892
TRINITY_DN35791_c7_g2_i1.p1	GJLI01021893	XP_031780140.1 putative ankyrin repeat protein RF_0381 [Nasonia vitripennis]	XP_031780216.1_putative_ankyrin_repeat_protein_RF_0381_isoform_X1_[Nasonia_vitripennis]
TRINITY_DN35791_c8_g1_i1.p1	GJLI01021894	CAB0009933.1 unnamed protein product, partial [Nesidiocoris tenuis]		Ribonuclease H protein
TRINITY_DN35792_c3_g1_i1.p1	GJLI01021895	XP_029054640.1 uncharacterized protein LOC114881927 [Osmia bicornis bicornis]	XP_014226437.1_uncharacterized_protein_LOC106652156_[Trichogramma_pretiosum]	transposition, RNA-mediated
TRINITY_DN35792_c5_g1_i2.p1	GJLI01021896	XP_036151173.1 uncharacterized protein LOC118648836 [Monomorium pharaonis]	XP_023313807.1_uncharacterized_protein_LOC111693443_[Trichogramma_pretiosum]	nucleic acid binding
TRINITY_DN35792_c5_g1_i3.p1	GJLI01021897	XP_029054640.1 uncharacterized protein LOC114881927 [Osmia bicornis bicornis]	XP_023313807.1_uncharacterized_protein_LOC111693443_[Trichogramma_pretiosum]	nucleic acid binding
TRINITY_DN35792_c5_g1_i6.p1	GJLI01021898	XP_029054640.1 uncharacterized protein LOC114881927 [Osmia bicornis bicornis]	XP_023313807.1_uncharacterized_protein_LOC111693443_[Trichogramma_pretiosum]	nucleic acid binding
TRINITY_DN35792_c7_g1_i2.p1	GJLI01021899	OXU27010.1 hypothetical protein TSAR_013627 [Trichomalopsis sarcophagae]	XP_008214786.1_uncharacterized_protein_LOC100679965_[Nasonia_vitripennis]	-
TRINITY_DN35792_c7_g2_i1.p1	GJLI01021900	OXU25486.1 hypothetical protein TSAR_014960 [Trichomalopsis sarcophagae]	XP_032456871.1_ankyrin-3_isoform_X2_[Nasonia_vitripennis]
TRINITY_DN35792_c7_g3_i1.p1	GJLI01021901	XP_014225390.1 ankyrin-1-like [Trichogramma pretiosum]	XP_014225390.1_ankyrin-1-like_[Trichogramma_pretiosum]
TRINITY_DN35792_c7_g3_i1.p3	GJLI01021902	OXU27015.1 hypothetical protein TSAR_013632, partial [Trichomalopsis sarcophagae]	XP_001606050.2_12-dihydroxy-3-keto-5-methylthiopentene_dioxygenase_[Nasonia_vitripennis]	Catalyzes the formation of formate and 2-keto-4- methylthiobutyrate (KMTB) from 1,2-dihydroxy-3-keto-5- methylthiopentene (DHK-MTPene)
TRINITY_DN35792_c7_g3_i1.p2	GJLI01021903	XP_033323053.1 polyubiquitin-C [Megalopta genalis]	XP_031784269.1_ubiquitin_C-like_isoform_X1_[Nasonia_vitripennis]
TRINITY_DN35792_c7_g4_i1.p1	GJLI01021904	XP_003428085.1 uncharacterized protein LOC100679965 [Nasonia vitripennis]	XP_008214786.1_uncharacterized_protein_LOC100679965_[Nasonia_vitripennis]
TRINITY_DN35793_c0_g1_i3.p1	GJLI01021905	XP_001602750.1 ubiquitin-conjugating enzyme E2 J1 [Nasonia vitripennis]	XP_001602750.1_ubiquitin-conjugating_enzyme_E2_J1_[Nasonia_vitripennis]	Ubiquitin-conjugating enzyme E2, catalytic domain homologues
TRINITY_DN35793_c1_g1_i1.p1	GJLI01021906	XP_023246142.1 uncharacterized protein LOC106639496 [Copidosoma floridanum]	XP_008206353.1_uncharacterized_protein_LOC100121668_[Nasonia_vitripennis]	Low-density lipoprotein receptor domain class A
TRINITY_DN35793_c2_g1_i1.p2	GJLI01021907	XP_011501932.1 PREDICTED: uncharacterized protein LOC105365459 [Ceratosolen solmsi marchali]	XP_001604404.1_protein_amnionless-like_[Nasonia_vitripennis]	Amnionless
TRINITY_DN35793_c2_g2_i1.p1	GJLI01021908
TRINITY_DN35793_c2_g2_i2.p1	GJLI01021909	XP_031778608.1 uncharacterized protein LOC100119361 isoform X3 [Nasonia vitripennis]	XP_031778608.1_uncharacterized_protein_LOC100119361_isoform_X3_[Nasonia_vitripennis]
TRINITY_DN35793_c2_g2_i3.p1	GJLI01021910	XP_032453282.1 uncharacterized protein LOC100119361 isoform X8 [Nasonia vitripennis]	XP_032453282.1_uncharacterized_protein_LOC100119361_isoform_X8_[Nasonia_vitripennis]
TRINITY_DN35793_c3_g1_i1.p1	GJLI01021911	XP_011506430.1 PREDICTED: uncharacterized protein LOC105368941 [Ceratosolen solmsi marchali]	XP_032452707.1_uncharacterized_protein_LOC100115223_[Nasonia_vitripennis]	ABC transporter, phosphonate, periplasmic substrate-binding protein
TRINITY_DN35793_c3_g1_i2.p2	GJLI01021912
TRINITY_DN35793_c3_g1_i3.p1	GJLI01021913	XP_011506430.1 PREDICTED: uncharacterized protein LOC105368941 [Ceratosolen solmsi marchali]	XP_014232942.1_uncharacterized_protein_LOC106656459_[Trichogramma_pretiosum]	ABC transporter, phosphonate, periplasmic substrate-binding protein
TRINITY_DN35793_c3_g1_i6.p3	GJLI01021914
TRINITY_DN35793_c3_g1_i6.p4	GJLI01021915	XP_011506430.1 PREDICTED: uncharacterized protein LOC105368941 [Ceratosolen solmsi marchali]	XP_014232942.1_uncharacterized_protein_LOC106656459_[Trichogramma_pretiosum]
TRINITY_DN35793_c3_g1_i6.p1	GJLI01021916	XP_011506430.1 PREDICTED: uncharacterized protein LOC105368941 [Ceratosolen solmsi marchali]	XP_032452707.1_uncharacterized_protein_LOC100115223_[Nasonia_vitripennis]	ABC transporter, phosphonate, periplasmic substrate-binding protein
TRINITY_DN35793_c3_g2_i1.p1	GJLI01021917	XP_031785004.1 regulating synaptic membrane exocytosis protein 2 isoform X1 [Nasonia vitripennis]	XP_031785009.1_regulating_synaptic_membrane_exocytosis_protein_2_isoform_X6_[Nasonia_vitripennis]
TRINITY_DN35793_c3_g3_i1.p4	GJLI01021918
TRINITY_DN35793_c3_g3_i2.p1	GJLI01021919	OXU22693.1 hypothetical protein TSAR_008363 [Trichomalopsis sarcophagae]	XP_001602111.4_probable_cytochrome_P450_4aa1_[Nasonia_vitripennis]	Cytochrome P450
TRINITY_DN35793_c3_g6_i1.p1	GJLI01021920
TRINITY_DN35793_c3_g7_i1.p1	GJLI01021921
TRINITY_DN35793_c4_g1_i3.p1	GJLI01021922	XP_008214582.1 probable multidrug resistance-associated protein lethal(2)03659 isoform X2 [Nasonia vitripennis]	XP_032454760.1_probable_multidrug_resistance-associated_protein_lethal(2)03659_isoform_X2_[Nasonia_vitripennis]	ABC transporter transmembrane region
TRINITY_DN35793_c4_g1_i4.p1	GJLI01021923	XP_008214580.1 probable multidrug resistance-associated protein lethal(2)03659 isoform X1 [Nasonia vitripennis]	XP_032454759.1_probable_multidrug_resistance-associated_protein_lethal(2)03659_isoform_X1_[Nasonia_vitripennis]	ABC transporter transmembrane region
TRINITY_DN35793_c4_g1_i5.p1	GJLI01021924	XP_008214580.1 probable multidrug resistance-associated protein lethal(2)03659 isoform X1 [Nasonia vitripennis]	XP_032454759.1_probable_multidrug_resistance-associated_protein_lethal(2)03659_isoform_X1_[Nasonia_vitripennis]	ABC transporter transmembrane region
TRINITY_DN35793_c4_g2_i1.p2	GJLI01021925
TRINITY_DN35794_c2_g1_i2.p1	GJLI01021926	XP_011504582.1 PREDICTED: coiled-coil domain-containing protein 6 isoform X1 [Ceratosolen solmsi marchali]	XP_031781054.1_coiled-coil_domain-containing_protein_6_[Nasonia_vitripennis]	Uncharacterized conserved protein H4 (DUF2046)
TRINITY_DN35794_c2_g2_i1.p1	GJLI01021927	XP_014218770.1 leucine-rich repeat-containing protein 57-like [Copidosoma floridanum]	XP_014238687.1_leucine-rich_repeat-containing_protein_57_[Trichogramma_pretiosum]	Leucine Rich repeats (2 copies)
TRINITY_DN35794_c2_g4_i3.p1	GJLI01021928	XP_031781388.1 DNA-directed RNA polymerase, mitochondrial isoform X1 [Nasonia vitripennis]	XP_031781388.1_DNA-directed_RNA_polymerase_mitochondrial_isoform_X1_[Nasonia_vitripennis]	DNA-dependent RNA polymerase catalyzes the transcription of DNA into RNA using the four ribonucleoside triphosphates as substrates
TRINITY_DN35794_c2_g5_i1.p1	GJLI01021929	XP_001599651.1 40S ribosomal protein S3 [Nasonia vitripennis]	XP_001599651.1_40S_ribosomal_protein_S3_[Nasonia_vitripennis]	Ribosomal protein S3, C-terminal domain
TRINITY_DN35795_c12_g1_i1.p1	GJLI01021930	XP_014212105.1 uncharacterized protein LOC106641999 [Copidosoma floridanum]
TRINITY_DN35795_c5_g1_i1.p1	GJLI01021931	XP_031830640.1 hepatocyte nuclear factor 4-gamma isoform X2 [Nomia melanderi]	XP_031781410.1_transcription_factor_HNF-4_homolog_isoform_X4_[Nasonia_vitripennis]	Ligand binding domain of hormone receptors
TRINITY_DN35795_c6_g1_i1.p2	GJLI01021932
TRINITY_DN35795_c6_g2_i2.p2	GJLI01021933
TRINITY_DN35795_c7_g1_i1.p2	GJLI01021934
TRINITY_DN35795_c7_g2_i3.p1	GJLI01021935	XP_008206406.1 AN1-type zinc finger protein 6 isoform X1 [Nasonia vitripennis]	XP_032454284.1_AN1-type_zinc_finger_protein_6_isoform_X1_[Nasonia_vitripennis]	A20-like zinc finger
TRINITY_DN35795_c7_g2_i4.p3	GJLI01021936
TRINITY_DN35795_c8_g1_i1.p1	GJLI01021937
TRINITY_DN35795_c8_g1_i10.p1	GJLI01021938	KYN02063.1 hypothetical protein ALC62_07132 [Cyphomyrmex costatus]	XP_018912013.1_PREDICTED:_uncharacterized_protein_LOC109040498_[Bemisia_tabaci]	-
TRINITY_DN35795_c8_g1_i11.p1	GJLI01021939	KYM99414.1 hypothetical protein ALC62_09846 [Cyphomyrmex costatus]	XP_018912013.1_PREDICTED:_uncharacterized_protein_LOC109040498_[Bemisia_tabaci]	-
TRINITY_DN35795_c8_g1_i12.p1	GJLI01021940		XP_018912013.1_PREDICTED:_uncharacterized_protein_LOC109040498_[Bemisia_tabaci]
TRINITY_DN35795_c8_g1_i2.p1	GJLI01021941	GBP63859.1 hypothetical protein EVAR_39520_1 [Eumeta japonica]	XP_018912013.1_PREDICTED:_uncharacterized_protein_LOC109040498_[Bemisia_tabaci]	-
TRINITY_DN35795_c8_g1_i4.p1	GJLI01021942	KYN02063.1 hypothetical protein ALC62_07132 [Cyphomyrmex costatus]	XP_018910409.1_PREDICTED:_uncharacterized_protein_LOC109039395_[Bemisia_tabaci]	-
TRINITY_DN35795_c8_g1_i9.p1	GJLI01021943	KYN02063.1 hypothetical protein ALC62_07132 [Cyphomyrmex costatus]	XP_014222829.1_uncharacterized_protein_LOC106649752_[Trichogramma_pretiosum]
TRINITY_DN35795_c8_g3_i1.p1	GJLI01021944
TRINITY_DN35796_c6_g1_i1.p1	GJLI01021945	XP_034934686.1 uncharacterized protein LOC118064293 [Chelonus insularis]	XP_031789139.1_uncharacterized_protein_LOC116418177_[Nasonia_vitripennis]	-
TRINITY_DN35796_c7_g1_i1.p1	GJLI01021946	DAC81337.1 TPA_asm: PLA2X [Megastigmus wasp adintovirus]	XP_018916213.1_PREDICTED:_uncharacterized_protein_LOC109043466_[Bemisia_tabaci]	-
TRINITY_DN35796_c8_g1_i1.p1	GJLI01021947	CAB0034378.1 unnamed protein product [Trichogramma brassicae]	XP_032457458.1_uncharacterized_protein_LOC116738645_[Nasonia_vitripennis]	-
TRINITY_DN35796_c8_g1_i10.p1	GJLI01021948	CAB0034378.1 unnamed protein product [Trichogramma brassicae]	XP_031789139.1_uncharacterized_protein_LOC116418177_[Nasonia_vitripennis]	-
TRINITY_DN35796_c8_g1_i11.p1	GJLI01021949	XP_031789139.1 uncharacterized protein LOC116418177 [Nasonia vitripennis]	XP_031789139.1_uncharacterized_protein_LOC116418177_[Nasonia_vitripennis]	-
TRINITY_DN35796_c8_g1_i13.p1	GJLI01021950	CAB0034378.1 unnamed protein product [Trichogramma brassicae]	XP_031778436.1_uncharacterized_protein_LOC116416084_[Nasonia_vitripennis]	-
TRINITY_DN35796_c8_g1_i20.p1	GJLI01021951	XP_031789139.1 uncharacterized protein LOC116418177 [Nasonia vitripennis]	XP_031789139.1_uncharacterized_protein_LOC116418177_[Nasonia_vitripennis]	-
TRINITY_DN35796_c8_g1_i27.p1	GJLI01021952	XP_031789139.1 uncharacterized protein LOC116418177 [Nasonia vitripennis]	XP_031789139.1_uncharacterized_protein_LOC116418177_[Nasonia_vitripennis]	-
TRINITY_DN35796_c8_g1_i28.p1	GJLI01021953	XP_031789139.1 uncharacterized protein LOC116418177 [Nasonia vitripennis]	XP_031789139.1_uncharacterized_protein_LOC116418177_[Nasonia_vitripennis]	-
TRINITY_DN35796_c8_g1_i7.p1	GJLI01021954	XP_031789139.1 uncharacterized protein LOC116418177 [Nasonia vitripennis]	XP_031789139.1_uncharacterized_protein_LOC116418177_[Nasonia_vitripennis]	-
TRINITY_DN35796_c9_g1_i1.p1	GJLI01021955	XP_031789139.1 uncharacterized protein LOC116418177 [Nasonia vitripennis]	XP_031789139.1_uncharacterized_protein_LOC116418177_[Nasonia_vitripennis]
TRINITY_DN35797_c10_g1_i1.p1	GJLI01021956
TRINITY_DN35797_c2_g2_i1.p2	GJLI01021957
TRINITY_DN35797_c6_g1_i1.p1	GJLI01021958
TRINITY_DN35797_c7_g1_i1.p2	GJLI01021959
TRINITY_DN35797_c8_g1_i1.p1	GJLI01021960	XP_011150626.1 serine/threonine-protein phosphatase 2A catalytic subunit alpha isoform [Harpegnathos saltator]	XP_014235631.1_serine/threonine-protein_phosphatase_2A_catalytic_subunit_alpha_isoform_[Trichogramma_pretiosum]	Serine threonine-protein phosphatase
TRINITY_DN35797_c9_g2_i1.p1	GJLI01021961	XP_032455485.1 vesicle-fusing ATPase isoform X1 [Nasonia vitripennis]	XP_032455485.1_vesicle-fusing_ATPase_isoform_X1_[Nasonia_vitripennis]	Vesicle-fusing ATPase 1-like
TRINITY_DN35797_c9_g2_i2.p1	GJLI01021962	XP_011501357.1 PREDICTED: integrator complex subunit 1 [Ceratosolen solmsi marchali]	XP_003427414.1_integrator_complex_subunit_1_[Nasonia_vitripennis]	Protein of unknown function (DUF3677)
TRINITY_DN35797_c9_g2_i2.p2	GJLI01021963	XP_032455485.1 vesicle-fusing ATPase isoform X1 [Nasonia vitripennis]	NP_001153385.1_vesicle-fusing_ATPase_[Nasonia_vitripennis]	Vesicle-fusing ATPase 1-like
TRINITY_DN35798_c0_g2_i1.p1	GJLI01021964
TRINITY_DN35798_c1_g2_i7.p1	GJLI01021965
TRINITY_DN35798_c2_g1_i14.p1	GJLI01021966
TRINITY_DN35799_c1_g1_i1.p1	GJLI01021967	XP_008210681.1 uncharacterized protein C9orf85 homolog isoform X2 [Nasonia vitripennis]	XP_008210681.1_uncharacterized_protein_C9orf85_homolog_isoform_X2_[Nasonia_vitripennis]	Uncharacterized conserved protein (DUF2039)
TRINITY_DN35799_c5_g1_i1.p1	GJLI01021968	XP_011500471.1 PREDICTED: uncharacterized protein C17orf85-like [Ceratosolen solmsi marchali]	XP_032452881.1_nuclear_cap-binding_protein_subunit_3_isoform_X2_[Nasonia_vitripennis]	Nuclear cap-binding protein subunit 3
TRINITY_DN35799_c5_g1_i10.p1	GJLI01021969	OXU25266.1 hypothetical protein TSAR_013785, partial [Trichomalopsis sarcophagae]	XP_032452881.1_nuclear_cap-binding_protein_subunit_3_isoform_X2_[Nasonia_vitripennis]	Nuclear cap-binding protein subunit 3
TRINITY_DN35799_c5_g1_i2.p1	GJLI01021970	XP_011500471.1 PREDICTED: uncharacterized protein C17orf85-like [Ceratosolen solmsi marchali]	XP_032452882.1_nuclear_cap-binding_protein_subunit_3_isoform_X3_[Nasonia_vitripennis]
TRINITY_DN35799_c5_g1_i2.p2	GJLI01021971
TRINITY_DN35799_c5_g2_i1.p1	GJLI01021972
TRINITY_DN35799_c5_g3_i1.p1	GJLI01021973	XP_031778492.1 DNA-binding protein RFX7 isoform X3 [Nasonia vitripennis]	XP_031778492.1_DNA-binding_protein_RFX7_isoform_X3_[Nasonia_vitripennis]	RFX DNA-binding domain
TRINITY_DN35799_c5_g3_i1.p2	GJLI01021974
TRINITY_DN35799_c5_g4_i1.p1	GJLI01021975	XP_011495126.1 PREDICTED: homeobox protein 5 [Ceratosolen solmsi marchali]	XP_031778492.1_DNA-binding_protein_RFX7_isoform_X3_[Nasonia_vitripennis]
TRINITY_DN35799_c5_g6_i1.p2	GJLI01021976
TRINITY_DN35799_c5_g7_i1.p1	GJLI01021977
TRINITY_DN35799_c6_g1_i1.p1	GJLI01021978	XP_001599322.1 septin-1 isoform X3 [Nasonia vitripennis]	XP_001599322.1_septin-1_isoform_X3_[Nasonia_vitripennis]	Septin
TRINITY_DN35799_c6_g2_i3.p1	GJLI01021979	XP_014213642.1 eukaryotic translation initiation factor 3 subunit D [Copidosoma floridanum]	XP_001605972.1_eukaryotic_translation_initiation_factor_3_subunit_D_isoform_X1_[Nasonia_vitripennis]	mRNA cap-binding component of the eukaryotic translation initiation factor 3 (eIF-3) complex, which is involved in protein synthesis of a specialized repertoire of mRNAs and, together with other initiation factors, stimulates binding of mRNA and methionyl-tRNAi to the 40S ribosome. The eIF-3 complex specifically targets and initiates translation of a subset of mRNAs involved in cell proliferation. In the eIF-3 complex, eif3d specifically recognizes and binds the 7-methylguanosine cap of a subset of mRNAs
TRINITY_DN35799_c7_g1_i5.p1	GJLI01021980
TRINITY_DN35799_c7_g1_i7.p1	GJLI01021981	XP_001604541.2 pantothenate kinase 3 isoform X1 [Nasonia vitripennis]	XP_008204259.1_pantothenate_kinase_3_isoform_X1_[Nasonia_vitripennis]	Fumble
TRINITY_DN35799_c7_g9_i1.p3	GJLI01021982
TRINITY_DN35799_c7_g9_i1.p2	GJLI01021983
TRINITY_DN35800_c1_g1_i6.p1	GJLI01021984
TRINITY_DN35800_c1_g1_i8.p1	GJLI01021985
TRINITY_DN35800_c1_g2_i2.p2	GJLI01021986
TRINITY_DN35801_c1_g1_i1.p1	GJLI01021987	XP_025193608.1 protein GVQW3-like [Melanaphis sacchari]	XP_018896053.1_PREDICTED:_putative_uncharacterized_protein_FLJ37770_[Bemisia_tabaci]
TRINITY_DN35801_c1_g1_i2.p1	GJLI01021988	XP_025193608.1 protein GVQW3-like [Melanaphis sacchari]	XP_018896053.1_PREDICTED:_putative_uncharacterized_protein_FLJ37770_[Bemisia_tabaci]
TRINITY_DN35801_c5_g1_i3.p1	GJLI01021989	XP_020299181.1 putative uncharacterized protein FLJ37770, partial [Pseudomyrmex gracilis]		-
TRINITY_DN35801_c5_g3_i1.p1	GJLI01021990	XP_020299181.1 putative uncharacterized protein FLJ37770, partial [Pseudomyrmex gracilis]		-
TRINITY_DN35801_c6_g1_i2.p1	GJLI01021991	KAG5347289.1 MOS1T transposase, partial [Acromyrmex charruanus]	XP_014234504.1_uncharacterized_protein_LOC106657481_[Trichogramma_pretiosum]	-
TRINITY_DN35801_c6_g1_i4.p1	GJLI01021992	XP_012150918.1 PREDICTED: piggyBac transposable element-derived protein 4-like [Megachile rotundata]
TRINITY_DN35801_c6_g1_i5.p1	GJLI01021993	KMQ91440.1 histone-lysine n-methyltransferase setmar-like protein [Lasius niger]	XP_014234437.2_uncharacterized_protein_LOC106657419_[Trichogramma_pretiosum]	-
TRINITY_DN35801_c6_g1_i6.p1	GJLI01021994	KAG5347289.1 MOS1T transposase, partial [Acromyrmex charruanus]	XP_014234504.1_uncharacterized_protein_LOC106657481_[Trichogramma_pretiosum]	-
TRINITY_DN35801_c6_g1_i8.p1	GJLI01021995	KMQ91440.1 histone-lysine n-methyltransferase setmar-like protein [Lasius niger]	XP_014234504.1_uncharacterized_protein_LOC106657481_[Trichogramma_pretiosum]	-
TRINITY_DN35801_c9_g1_i1.p1	GJLI01021996	XP_025193608.1 protein GVQW3-like [Melanaphis sacchari]
TRINITY_DN35802_c1_g1_i1.p1	GJLI01021997	XP_016838584.1 nucleolar and coiled-body phosphoprotein 1 isoform X2 [Nasonia vitripennis]	XP_032452346.1_flocculation_protein_FLO11_isoform_X3_[Nasonia_vitripennis]	Espin isoform X1
TRINITY_DN35802_c3_g2_i1.p1	GJLI01021998	XP_011493790.1 PREDICTED: rho guanine nucleotide exchange factor 10-like [Ceratosolen solmsi marchali]	XP_014221105.1_uncharacterized_protein_LOC106648583_[Trichogramma_pretiosum]	-
TRINITY_DN35802_c4_g1_i2.p2	GJLI01021999	XP_011505135.1 PREDICTED: serine proteinase stubble isoform X6 [Ceratosolen solmsi marchali]	XP_008214111.1_serine_proteinase_stubble_isoform_X2_[Nasonia_vitripennis]	Trypsin-like serine protease
TRINITY_DN35802_c6_g1_i1.p2	GJLI01022000
TRINITY_DN35802_c6_g1_i1.p1	GJLI01022001
TRINITY_DN35802_c7_g1_i1.p1	GJLI01022002	XP_016837785.2 protein split ends isoform X3 [Nasonia vitripennis]	XP_016837785.2_protein_split_ends_isoform_X3_[Nasonia_vitripennis]	SPOC domain
TRINITY_DN35802_c7_g2_i1.p1	GJLI01022003	XP_011502689.1 PREDICTED: neural cell adhesion molecule 1 [Ceratosolen solmsi marchali]	XP_031784643.1_nephrin_isoform_X3_[Nasonia_vitripennis]	Immunoglobulin domain
TRINITY_DN35802_c8_g10_i2.p1	GJLI01022004	OXU26961.1 hypothetical protein TSAR_008448 [Trichomalopsis sarcophagae]	XP_032451961.1_apoptosis-stimulating_of_p53_protein_2_isoform_X2_[Nasonia_vitripennis]	Src homology 3 domains
TRINITY_DN35802_c8_g10_i4.p1	GJLI01022005	XP_011495417.1 PREDICTED: PERQ amino acid-rich with GYF domain-containing protein CG11148-like isoform X1 [Ceratosolen solmsi marchali]	XP_016842152.1_GIGYF_family_protein_CG11148_isoform_X1_[Nasonia_vitripennis]	GYF domain
TRINITY_DN35802_c8_g13_i1.p5	GJLI01022006
TRINITY_DN35802_c8_g13_i2.p3	GJLI01022007
TRINITY_DN35802_c8_g13_i2.p1	GJLI01022008
TRINITY_DN35802_c8_g13_i2.p7	GJLI01022009
TRINITY_DN35802_c8_g1_i1.p2	GJLI01022010
TRINITY_DN35802_c8_g3_i1.p2	GJLI01022011	XP_031779665.1 zinc finger protein chinmo isoform X1 [Nasonia vitripennis]	XP_003427129.1_zinc_finger_protein_chinmo_isoform_X5_[Nasonia_vitripennis]	BTB/POZ domain
TRINITY_DN35802_c8_g3_i2.p1	GJLI01022012	XP_031779665.1 zinc finger protein chinmo isoform X1 [Nasonia vitripennis]	XP_003427129.1_zinc_finger_protein_chinmo_isoform_X5_[Nasonia_vitripennis]	BTB/POZ domain
TRINITY_DN35802_c8_g4_i1.p1	GJLI01022013	XP_032451951.1 microtubule-associated protein futsch isoform X2 [Nasonia vitripennis]	XP_032451951.1_microtubule-associated_protein_futsch_isoform_X2_[Nasonia_vitripennis]	Microtubule binding. It is involved in the biological process described with microtubule cytoskeleton organization
TRINITY_DN35802_c8_g4_i1.p4	GJLI01022014
TRINITY_DN35802_c8_g6_i1.p1	GJLI01022015	XP_008549947.2 PREDICTED: uncharacterized protein LOC103572915 [Microplitis demolitor]	XP_031781131.1_uncharacterized_protein_LOC116416506_[Nasonia_vitripennis]	-
TRINITY_DN35802_c8_g8_i1.p1	GJLI01022016	EFA13347.1 hypothetical protein TcasGA2_TC002326 [Tribolium castaneum]	XP_018912053.1_PREDICTED:_uncharacterized_protein_LOC109040531_[Bemisia_tabaci]
TRINITY_DN35802_c8_g8_i3.p1	GJLI01022017	DAC81335.1 TPA_asm: acintoc3 [Megastigmus wasp adintovirus]	XP_014237508.1_uncharacterized_protein_LOC106659449_[Trichogramma_pretiosum]
TRINITY_DN35802_c8_g8_i3.p2	GJLI01022018	DAC81336.1 TPA_asm: FtsK [Megastigmus wasp adintovirus]	XP_031781131.1_uncharacterized_protein_LOC116416506_[Nasonia_vitripennis]	-
TRINITY_DN35802_c8_g9_i1.p1	GJLI01022019	DAC81337.1 TPA_asm: PLA2X [Megastigmus wasp adintovirus]	XP_018916213.1_PREDICTED:_uncharacterized_protein_LOC109043466_[Bemisia_tabaci]	-
TRINITY_DN35802_c9_g1_i1.p1	GJLI01022020
TRINITY_DN35803_c0_g1_i1.p1	GJLI01022021	XP_011499971.1 PREDICTED: angiotensin-converting enzyme-like [Ceratosolen solmsi marchali]	XP_023318504.1_angiotensin-converting_enzyme-like_isoform_X1_[Trichogramma_pretiosum]	Angiotensin-converting enzyme
TRINITY_DN35803_c10_g1_i1.p2	GJLI01022022
TRINITY_DN35803_c10_g1_i2.p1	GJLI01022023	XP_016841856.1 uncharacterized protein LOC100115038 [Nasonia vitripennis]	XP_031788806.1_uncharacterized_protein_LOC100115038_[Nasonia_vitripennis]	Periplasmic binding protein
TRINITY_DN35803_c12_g1_i1.p1	GJLI01022024
TRINITY_DN35803_c13_g1_i1.p1	GJLI01022025
TRINITY_DN35803_c14_g1_i1.p1	GJLI01022026
TRINITY_DN35803_c7_g1_i1.p1	GJLI01022027
TRINITY_DN35803_c9_g10_i1.p1	GJLI01022028	XP_016838640.1 mucin-5AC [Nasonia vitripennis]	XP_031778541.1_mucin-5AC_[Nasonia_vitripennis]
TRINITY_DN35803_c9_g12_i1.p1	GJLI01022029
TRINITY_DN35803_c9_g1_i3.p1	GJLI01022030	XP_001608175.1 protein dimmed [Nasonia vitripennis]	XP_014237083.1_protein_dimmed-like_[Trichogramma_pretiosum]	Helix-loop-helix DNA-binding domain
TRINITY_DN35803_c9_g1_i4.p1	GJLI01022031	XP_016838640.1 mucin-5AC [Nasonia vitripennis]	XP_031778541.1_mucin-5AC_[Nasonia_vitripennis]	-
TRINITY_DN35803_c9_g1_i5.p4	GJLI01022032	XP_014210965.1 uncharacterized protein LOC106641179 [Copidosoma floridanum]	XP_031778541.1_mucin-5AC_[Nasonia_vitripennis]
TRINITY_DN35803_c9_g1_i5.p1	GJLI01022033	XP_011493887.1 PREDICTED: LOW QUALITY PROTEIN: uncharacterized protein LOC105359104 [Ceratosolen solmsi marchali]	XP_031778541.1_mucin-5AC_[Nasonia_vitripennis]	-
TRINITY_DN35803_c9_g1_i6.p2	GJLI01022034
TRINITY_DN35803_c9_g3_i1.p1	GJLI01022035	XP_011497461.1 PREDICTED: homeobox protein 5-like [Ceratosolen solmsi marchali]	XP_031788325.1_formin-J_isoform_X4_[Nasonia_vitripennis]	Conserved region of unknown function on GLTSCR protein
TRINITY_DN35803_c9_g4_i1.p2	GJLI01022036
TRINITY_DN35803_c9_g5_i1.p1	GJLI01022037	XP_011497461.1 PREDICTED: homeobox protein 5-like [Ceratosolen solmsi marchali]	XP_031788325.1_formin-J_isoform_X4_[Nasonia_vitripennis]	Conserved region of unknown function on GLTSCR protein
TRINITY_DN35803_c9_g6_i3.p1	GJLI01022038
TRINITY_DN35803_c9_g6_i4.p1	GJLI01022039
TRINITY_DN35803_c9_g8_i1.p1	GJLI01022040
TRINITY_DN35803_c9_g9_i1.p1	GJLI01022041
TRINITY_DN35804_c0_g1_i1.p1	GJLI01022042
TRINITY_DN35804_c1_g1_i1.p1	GJLI01022043
TRINITY_DN35804_c2_g1_i1.p1	GJLI01022044
TRINITY_DN35804_c3_g1_i1.p1	GJLI01022045
TRINITY_DN35804_c5_g1_i1.p1	GJLI01022046		XP_031784817.1_uncharacterized_protein_LOC100679909_isoform_X2_[Nasonia_vitripennis]
TRINITY_DN35804_c5_g2_i4.p1	GJLI01022047	GBP84033.1 Histone-lysine N-methyltransferase SETMAR [Eumeta japonica]
TRINITY_DN35804_c5_g2_i7.p1	GJLI01022048
TRINITY_DN35804_c6_g1_i1.p1	GJLI01022049	XP_034935557.1 MICAL-like protein 1 isoform X1 [Chelonus insularis]	XP_014223113.1_MICAL-like_protein_1_[Trichogramma_pretiosum]	Rab GTPase binding. It is involved in the biological process described with endocytic recycling
TRINITY_DN35805_c1_g1_i1.p1	GJLI01022050	XP_011494255.1 PREDICTED: host cell factor [Ceratosolen solmsi marchali]	XP_032454451.1_host_cell_factor_isoform_X2_[Nasonia_vitripennis]	Kelch motif
TRINITY_DN35805_c1_g1_i1.p5	GJLI01022051
TRINITY_DN35805_c1_g3_i2.p1	GJLI01022052	XP_011506202.1 PREDICTED: nuclear pore complex protein Nup54 [Ceratosolen solmsi marchali]	XP_003424069.1_nuclear_pore_complex_protein_Nup54_[Nasonia_vitripennis]	Nucleoporin complex subunit 54
TRINITY_DN35805_c2_g1_i1.p1	GJLI01022053	XP_032457458.1 uncharacterized protein LOC116738645 [Nasonia vitripennis]	XP_031788960.1_uncharacterized_protein_LOC116417925_[Nasonia_vitripennis]	-
TRINITY_DN35805_c2_g1_i1.p2	GJLI01022054	DAC81339.1 TPA_asm: penton [Megastigmus wasp adintovirus]		-
TRINITY_DN35805_c2_g4_i1.p1	GJLI01022055	XP_031778433.1 uncharacterized protein LOC116416083 [Nasonia vitripennis]	XP_031778436.1_uncharacterized_protein_LOC116416084_[Nasonia_vitripennis]	-
TRINITY_DN35805_c2_g5_i1.p1	GJLI01022056	XP_032457458.1 uncharacterized protein LOC116738645 [Nasonia vitripennis]	XP_032457458.1_uncharacterized_protein_LOC116738645_[Nasonia_vitripennis]	-
TRINITY_DN35806_c2_g1_i1.p1	GJLI01022057
TRINITY_DN35806_c2_g1_i2.p1	GJLI01022058
TRINITY_DN35806_c3_g2_i1.p1	GJLI01022059	VEN35915.1 unnamed protein product [Callosobruchus maculatus]	XP_018915956.1_PREDICTED:_uncharacterized_protein_LOC109043270_[Bemisia_tabaci]	-
TRINITY_DN35806_c3_g3_i1.p1	GJLI01022060	VEN35915.1 unnamed protein product [Callosobruchus maculatus]	XP_018908304.1_PREDICTED:_uncharacterized_protein_K02A2.6-like_[Bemisia_tabaci]	K02A2.6-like
TRINITY_DN35806_c3_g5_i1.p1	GJLI01022061
TRINITY_DN35806_c4_g1_i3.p1	GJLI01022062
TRINITY_DN35806_c4_g1_i3.p3	GJLI01022063
TRINITY_DN35806_c4_g2_i2.p1	GJLI01022064	XP_023319372.1 uncharacterized protein LOC111694665 [Trichogramma pretiosum]	XP_023319372.1_uncharacterized_protein_LOC111694665_[Trichogramma_pretiosum]
TRINITY_DN35806_c4_g2_i8.p1	GJLI01022065	XP_023319372.1 uncharacterized protein LOC111694665 [Trichogramma pretiosum]	XP_023319372.1_uncharacterized_protein_LOC111694665_[Trichogramma_pretiosum]
TRINITY_DN35806_c4_g4_i4.p1	GJLI01022066
TRINITY_DN35807_c0_g1_i2.p1	GJLI01022067	XP_014210874.1 mediator of RNA polymerase II transcription subunit 23 isoform X1 [Copidosoma floridanum]	XP_008216793.1_mediator_of_RNA_polymerase_II_transcription_subunit_23_isoform_X2_[Nasonia_vitripennis]	Mediator complex subunit 23
TRINITY_DN35807_c0_g1_i2.p2	GJLI01022068	OXU24021.1 hypothetical protein TSAR_012216 [Trichomalopsis sarcophagae]	XP_031776694.1_uncharacterized_protein_LOC116415741_[Nasonia_vitripennis]	Thyroglobulin type I repeats.
TRINITY_DN35807_c0_g1_i3.p1	GJLI01022069	XP_011499670.1 PREDICTED: mediator of RNA polymerase II transcription subunit 23-like [Ceratosolen solmsi marchali]	XP_016844821.1_mediator_of_RNA_polymerase_II_transcription_subunit_23_[Nasonia_vitripennis]	Mediator complex subunit 23
TRINITY_DN35807_c0_g1_i6.p1	GJLI01022070	XP_011499670.1 PREDICTED: mediator of RNA polymerase II transcription subunit 23-like [Ceratosolen solmsi marchali]	XP_016844821.1_mediator_of_RNA_polymerase_II_transcription_subunit_23_[Nasonia_vitripennis]	Mediator complex subunit 23
TRINITY_DN35807_c0_g2_i1.p1	GJLI01022071	XP_011500737.1 PREDICTED: retinoblastoma-like protein 1 isoform X3 [Ceratosolen solmsi marchali]	XP_016839396.1_retinoblastoma-like_protein_1_isoform_X2_[Nasonia_vitripennis]	Domain of unknown function (DUF3452)
TRINITY_DN35807_c0_g3_i1.p1	GJLI01022072	OXU26782.1 hypothetical protein TSAR_006490 [Trichomalopsis sarcophagae]	XP_016838283.1_cytochrome_b5_reductase_4_isoform_X2_[Nasonia_vitripennis]	Oxidoreductase FAD-binding domain
TRINITY_DN35807_c0_g5_i1.p1	GJLI01022073	XP_001607287.1 thyroid adenoma-associated protein homolog [Nasonia vitripennis]	XP_008215501.1_thyroid_adenoma-associated_protein_homolog_[Nasonia_vitripennis]	Putative death-receptor fusion protein (DUF2428)
TRINITY_DN35807_c0_g5_i1.p2	GJLI01022074
TRINITY_DN35807_c1_g11_i1.p1	GJLI01022075	XP_014209746.1 proteasome subunit beta type-6 [Copidosoma floridanum]	XP_001601920.1_proteasome_subunit_beta_type-6_[Nasonia_vitripennis]	Proteasome subunit beta
TRINITY_DN35807_c1_g12_i1.p1	GJLI01022076	XP_001601396.2 UBX domain-containing protein 4 isoform X1 [Nasonia vitripennis]	XP_001601396.2_UBX_domain-containing_protein_4_isoform_X1_[Nasonia_vitripennis]	Domain present in ubiquitin-regulatory proteins
TRINITY_DN35807_c1_g1_i1.p1	GJLI01022077	CCM10312.1 protein of unknown function [Cardinium endosymbiont cEper1 of Encarsia pergandiella]		thiolester hydrolase activity
TRINITY_DN35807_c1_g2_i1.p1	GJLI01022078	XP_014237794.1 GILT-like protein 1 [Trichogramma pretiosum]	XP_023319117.1_GILT-like_protein_1_[Trichogramma_pretiosum]	Gamma interferon inducible lysosomal thiol reductase (GILT)
TRINITY_DN35807_c1_g3_i10.p1	GJLI01022079	XP_003425852.1 inositol polyphosphate 5-phosphatase OCRL [Nasonia vitripennis]	XP_031780257.1_inositol_polyphosphate_5-phosphatase_OCRL_[Nasonia_vitripennis]	Type II inositol 1,4,5-trisphosphate 5-phosphatase PH domain
TRINITY_DN35807_c1_g3_i13.p1	GJLI01022080	XP_003425852.1 inositol polyphosphate 5-phosphatase OCRL [Nasonia vitripennis]	XP_031780257.1_inositol_polyphosphate_5-phosphatase_OCRL_[Nasonia_vitripennis]	Type II inositol 1,4,5-trisphosphate 5-phosphatase PH domain
TRINITY_DN35807_c1_g3_i3.p1	GJLI01022081	XP_014209022.1 inositol polyphosphate 5-phosphatase OCRL-1 [Copidosoma floridanum]	XP_031780257.1_inositol_polyphosphate_5-phosphatase_OCRL_[Nasonia_vitripennis]
TRINITY_DN35807_c1_g4_i1.p1	GJLI01022082	XP_001603138.1 protein RRNAD1 [Nasonia vitripennis]	XP_001603138.1_protein_RRNAD1_[Nasonia_vitripennis]	Methyltransferase domain
TRINITY_DN35807_c1_g5_i1.p1	GJLI01022083
TRINITY_DN35807_c1_g8_i1.p1	GJLI01022084
TRINITY_DN35808_c2_g1_i1.p1	GJLI01022085
TRINITY_DN35808_c4_g1_i1.p1	GJLI01022086
TRINITY_DN35808_c7_g1_i1.p1	GJLI01022087
TRINITY_DN35808_c7_g2_i1.p1	GJLI01022088	XP_018396891.1 PREDICTED: uncharacterized protein LOC108775106 [Cyphomyrmex costatus]	XP_023318193.1_uncharacterized_protein_LOC111694397_[Trichogramma_pretiosum]	-
TRINITY_DN35808_c8_g1_i1.p1	GJLI01022089
TRINITY_DN35808_c8_g1_i2.p1	GJLI01022090
TRINITY_DN35808_c8_g5_i1.p2	GJLI01022091
TRINITY_DN35808_c9_g1_i4.p2	GJLI01022092
TRINITY_DN35809_c1_g2_i1.p1	GJLI01022093	XP_023318033.1 putative gustatory receptor 28b [Trichogramma pretiosum]	NP_001177451.1_gustatory_receptor_33_[Nasonia_vitripennis]
TRINITY_DN35809_c1_g3_i1.p1	GJLI01022094		XP_016845192.1_gustatory_receptor_46_isoform_X1_[Nasonia_vitripennis]
TRINITY_DN35809_c2_g1_i1.p1	GJLI01022095	XP_011506301.1 PREDICTED: borealin-like [Ceratosolen solmsi marchali]	XP_001604532.1_borealin_[Nasonia_vitripennis]	Cell division cycle-associated protein 8
TRINITY_DN35809_c2_g2_i1.p2	GJLI01022096
TRINITY_DN35809_c3_g1_i1.p1	GJLI01022097
TRINITY_DN35809_c3_g1_i1.p2	GJLI01022098
TRINITY_DN35809_c3_g2_i1.p2	GJLI01022099	OXU32049.1 hypothetical protein TSAR_002854 [Trichomalopsis sarcophagae]	XP_031787879.1_non-lysosomal_glucosylceramidase_isoform_X1_[Nasonia_vitripennis]	beta-glucosidase 2, glycosyl-hydrolase family 116 N-term
TRINITY_DN35809_c3_g2_i5.p1	GJLI01022100	OXU32049.1 hypothetical protein TSAR_002854 [Trichomalopsis sarcophagae]	XP_001604835.1_non-lysosomal_glucosylceramidase_isoform_X2_[Nasonia_vitripennis]	beta-glucosidase 2, glycosyl-hydrolase family 116 N-term
TRINITY_DN35809_c3_g3_i1.p1	GJLI01022101	XP_031787876.1 KICSTOR complex protein SZT2 isoform X2 [Nasonia vitripennis]	XP_031787875.1_KICSTOR_complex_protein_SZT2_isoform_X1_[Nasonia_vitripennis]	corpus callosum morphogenesis
TRINITY_DN35810_c11_g1_i1.p2	GJLI01022102
TRINITY_DN35810_c5_g1_i1.p5	GJLI01022103
TRINITY_DN35810_c5_g2_i1.p1	GJLI01022104
TRINITY_DN35810_c6_g1_i1.p3	GJLI01022105
TRINITY_DN35810_c6_g1_i1.p2	GJLI01022106	XP_012152391.1 PREDICTED: uncharacterized protein LOC105664065 [Megachile rotundata]
TRINITY_DN35810_c6_g3_i1.p1	GJLI01022107	XP_011351303.2 uncharacterized protein LOC105287455 [Ooceraea biroi]	XP_031781374.1_uncharacterized_protein_LOC103316974_[Nasonia_vitripennis]	retrotransposable element Tf2 155 kDa protein type 1-like
TRINITY_DN35810_c6_g4_i1.p1	GJLI01022108	XP_026479868.1 uncharacterized protein LOC113386295 [Ctenocephalides felis]	XP_031789189.1_uncharacterized_protein_LOC116418280_[Nasonia_vitripennis]	retrotransposable element Tf2 155 kDa protein type 1-like
TRINITY_DN35810_c6_g5_i1.p1	GJLI01022109	XP_039951510.1 uncharacterized protein LOC120768823 [Bactrocera tryoni]	XP_031789320.1_uncharacterized_protein_LOC116418358_[Nasonia_vitripennis]	retrotransposable element Tf2 155 kDa protein type 1-like
TRINITY_DN35810_c6_g6_i1.p1	GJLI01022110	CAB0001627.1 unnamed protein product [Nesidiocoris tenuis]	XP_023315212.1_uncharacterized_protein_LOC111693788_[Trichogramma_pretiosum]	retrotransposable element Tf2 155 kDa protein type 1-like
TRINITY_DN35810_c6_g8_i1.p1	GJLI01022111	CAB0031619.1 unnamed protein product [Trichogramma brassicae]	XP_031782109.1_uncharacterized_protein_K02A2.6-like_[Nasonia_vitripennis]	retrotransposable element Tf2 155 kDa protein type 1-like
TRINITY_DN35810_c6_g9_i1.p1	GJLI01022112	XP_015111778.1 uncharacterized protein LOC107037646 [Diachasma alloeum]	XP_031789189.1_uncharacterized_protein_LOC116418280_[Nasonia_vitripennis]	retrotransposable element Tf2 155 kDa protein type 1-like
TRINITY_DN35810_c7_g1_i1.p1	GJLI01022113	XP_016839272.1 protein tramtrack, beta isoform isoform X1 [Nasonia vitripennis]	XP_032453949.1_protein_tramtrack_beta_isoform_isoform_X1_[Nasonia_vitripennis]	Zinc finger, C2H2 type
TRINITY_DN35810_c7_g1_i2.p3	GJLI01022114
TRINITY_DN35810_c7_g3_i1.p2	GJLI01022115
TRINITY_DN35810_c7_g4_i1.p1	GJLI01022116
TRINITY_DN35810_c7_g5_i1.p1	GJLI01022117
TRINITY_DN35810_c8_g1_i1.p1	GJLI01022118	CAD6233210.1 GSCOCG00012260001-RA-CDS, partial [Cotesia congregata]	XP_031789189.1_uncharacterized_protein_LOC116418280_[Nasonia_vitripennis]	retrotransposable element Tf2 155 kDa protein type 1-like
TRINITY_DN35810_c9_g1_i1.p3	GJLI01022119
TRINITY_DN35811_c1_g1_i11.p1	GJLI01022120	XP_008213656.1 serine/threonine-protein kinase 10 isoform X5 [Nasonia vitripennis]	XP_008213656.1_serine/threonine-protein_kinase_10_isoform_X5_[Nasonia_vitripennis]	Polo kinase kinase
TRINITY_DN35811_c1_g1_i13.p6	GJLI01022121	XP_023317296.1 serine/threonine-protein kinase 10 isoform X2 [Trichogramma pretiosum]	XP_023317296.1_serine/threonine-protein_kinase_10_isoform_X2_[Trichogramma_pretiosum]
TRINITY_DN35811_c1_g1_i6.p1	GJLI01022122	XP_023317296.1 serine/threonine-protein kinase 10 isoform X2 [Trichogramma pretiosum]	XP_031778199.1_serine/threonine-protein_kinase_10_isoform_X1_[Nasonia_vitripennis]	It is involved in the biological process described with protein phosphorylation
TRINITY_DN35811_c1_g1_i7.p1	GJLI01022123	XP_016845889.1 serine/threonine-protein kinase 10 isoform X3 [Nasonia vitripennis]	XP_016845892.1_serine/threonine-protein_kinase_10_isoform_X7_[Nasonia_vitripennis]	Polo kinase kinase
TRINITY_DN35811_c1_g1_i9.p1	GJLI01022124	XP_016845889.1 serine/threonine-protein kinase 10 isoform X3 [Nasonia vitripennis]	XP_031778199.1_serine/threonine-protein_kinase_10_isoform_X1_[Nasonia_vitripennis]	Polo kinase kinase
TRINITY_DN35811_c1_g2_i1.p1	GJLI01022125	OAD60782.1 hypothetical protein WN48_04549 [Eufriesea mexicana]
TRINITY_DN35811_c1_g3_i2.p2	GJLI01022126
TRINITY_DN35811_c1_g4_i2.p1	GJLI01022127	EZA53207.1 hypothetical protein X777_06286 [Ooceraea biroi]
TRINITY_DN35811_c1_g5_i1.p2	GJLI01022128
TRINITY_DN35811_c1_g8_i1.p3	GJLI01022129
TRINITY_DN35812_c2_g1_i2.p1	GJLI01022130
TRINITY_DN35812_c4_g3_i2.p1	GJLI01022131
TRINITY_DN35812_c4_g3_i5.p1	GJLI01022132
TRINITY_DN35813_c0_g2_i1.p1	GJLI01022133
TRINITY_DN35813_c0_g3_i1.p1	GJLI01022134
TRINITY_DN35813_c1_g1_i1.p1	GJLI01022135
TRINITY_DN35813_c2_g1_i1.p1	GJLI01022136	XP_011687447.1 PREDICTED: uncharacterized protein LOC105449760 [Wasmannia auropunctata]	XP_008217133.1_dihydrolipoyllysine-residue_acetyltransferase_component_2_of_pyruvate_dehydrogenase_complex_mitochondrial_isoform_X1_[Nasonia_vitripennis]	-
TRINITY_DN35813_c2_g2_i1.p1	GJLI01022137
TRINITY_DN35813_c2_g3_i1.p1	GJLI01022138	XP_015595131.1 LOW QUALITY PROTEIN: uncharacterized protein LOC107267667, partial [Cephus cinctus]	XP_023314775.1_uncharacterized_protein_LOC111693663_[Trichogramma_pretiosum]	-
TRINITY_DN35813_c3_g10_i1.p1	GJLI01022139
TRINITY_DN35813_c3_g2_i1.p1	GJLI01022140	XP_003426923.2 aldehyde dehydrogenase, dimeric NADP-preferring isoform X3 [Nasonia vitripennis]	XP_003426923.2_aldehyde_dehydrogenase_dimeric_NADP-preferring_isoform_X3_[Nasonia_vitripennis]	Aldehyde dehydrogenase family
TRINITY_DN35813_c3_g2_i4.p2	GJLI01022141
TRINITY_DN35813_c3_g2_i7.p1	GJLI01022142	OXU27049.1 hypothetical protein TSAR_015683 [Trichomalopsis sarcophagae]	XP_032455726.1_aldehyde_dehydrogenase_dimeric_NADP-preferring_isoform_X4_[Nasonia_vitripennis]	Aldehyde dehydrogenase family
TRINITY_DN35813_c3_g3_i1.p1	GJLI01022143	XP_014212190.1 A-kinase anchor protein 17A [Copidosoma floridanum]	XP_001605629.3_A-kinase_anchor_protein_17A_isoform_X1_[Nasonia_vitripennis]	anchor protein 17A
TRINITY_DN35813_c3_g5_i1.p1	GJLI01022144	XP_008205577.1 speckle-type POZ protein-like [Nasonia vitripennis]	XP_008205577.1_speckle-type_POZ_protein-like_[Nasonia_vitripennis]	Speckle-type POZ protein
TRINITY_DN35814_c2_g12_i1.p1	GJLI01022145	XP_031784373.1 uncharacterized protein LOC116417133 [Nasonia vitripennis]	XP_031784373.1_uncharacterized_protein_LOC116417133_[Nasonia_vitripennis]	Ribonuclease H protein
TRINITY_DN35814_c2_g1_i2.p1	GJLI01022146	XP_032457267.1 uncharacterized protein LOC116418058 [Nasonia vitripennis]	XP_032457267.1_uncharacterized_protein_LOC116418058_[Nasonia_vitripennis]
TRINITY_DN35814_c2_g2_i10.p1	GJLI01022147	XP_014212570.1 ethanolamine kinase 1 [Copidosoma floridanum]	XP_032451627.1_ethanolamine_kinase_1_[Nasonia_vitripennis]	Choline/ethanolamine kinase
TRINITY_DN35814_c2_g2_i3.p1	GJLI01022148
TRINITY_DN35814_c2_g3_i1.p2	GJLI01022149	OXU18419.1 hypothetical protein TSAR_013056 [Trichomalopsis sarcophagae]	XP_031784373.1_uncharacterized_protein_LOC116417133_[Nasonia_vitripennis]
TRINITY_DN35814_c2_g4_i1.p1	GJLI01022150	XP_008204138.1 probable cation-transporting ATPase 13A3 isoform X1 [Nasonia vitripennis]	XP_031788883.1_probable_cation-transporting_ATPase_13A3_isoform_X1_[Nasonia_vitripennis]	P5-type ATPase cation transporter
TRINITY_DN35814_c2_g4_i2.p1	GJLI01022151	XP_008204138.1 probable cation-transporting ATPase 13A3 isoform X1 [Nasonia vitripennis]	XP_032458038.1_probable_cation-transporting_ATPase_13A3_isoform_X2_[Nasonia_vitripennis]	P5-type ATPase cation transporter
TRINITY_DN35814_c2_g4_i4.p2	GJLI01022152	XP_008204138.1 probable cation-transporting ATPase 13A3 isoform X1 [Nasonia vitripennis]	XP_031788883.1_probable_cation-transporting_ATPase_13A3_isoform_X1_[Nasonia_vitripennis]
TRINITY_DN35814_c2_g7_i1.p2	GJLI01022153	XP_023314845.1 uncharacterized protein LOC106655901 [Trichogramma pretiosum]	XP_023314845.1_uncharacterized_protein_LOC106655901_[Trichogramma_pretiosum]
TRINITY_DN35815_c1_g1_i1.p1	GJLI01022154
TRINITY_DN35815_c2_g1_i15.p1	GJLI01022155
TRINITY_DN35815_c2_g1_i17.p1	GJLI01022156
TRINITY_DN35815_c3_g2_i1.p1	GJLI01022157
TRINITY_DN35815_c3_g5_i1.p1	GJLI01022158	XP_008217130.1 zinc finger protein 808 isoform X1 [Nasonia vitripennis]	XP_016840474.1_uncharacterized_protein_LOC100120470_isoform_X2_[Nasonia_vitripennis]
TRINITY_DN35816_c10_g2_i1.p2	GJLI01022159
TRINITY_DN35816_c11_g3_i1.p1	GJLI01022160	XP_031784406.1 delta(14)-sterol reductase TM7SF2 [Nasonia vitripennis]	XP_031784407.1_delta(14)-sterol_reductase_TM7SF2_[Nasonia_vitripennis]	Ergosterol biosynthesis ERG4/ERG24 family
TRINITY_DN35816_c11_g4_i1.p1	GJLI01022161	XP_032453917.1 MICOS complex subunit MIC13 homolog QIL1 [Nasonia vitripennis]	XP_032453917.1_MICOS_complex_subunit_MIC13_homolog_QIL1_[Nasonia_vitripennis]	Component of the MICOS complex, a large protein complex of the mitochondrial inner membrane that plays crucial roles in the maintenance of crista junctions, inner membrane architecture, and formation of contact sites to the outer membrane
TRINITY_DN35816_c5_g1_i1.p1	GJLI01022162	XP_014219005.1 gustatory receptor for sugar taste 43a-like [Copidosoma floridanum]	NP_001164386.1_gustatory_receptor_3_[Nasonia_vitripennis]	gustatory receptor
TRINITY_DN35816_c5_g2_i1.p1	GJLI01022163	XP_014219005.1 gustatory receptor for sugar taste 43a-like [Copidosoma floridanum]	XP_023314881.1_gustatory_receptor_for_sugar_taste_43a-like_[Trichogramma_pretiosum]	gustatory receptor
TRINITY_DN35816_c5_g3_i1.p2	GJLI01022164	OXU24175.1 hypothetical protein TSAR_001208 [Trichomalopsis sarcophagae]	NP_001164386.1_gustatory_receptor_3_[Nasonia_vitripennis]
TRINITY_DN35816_c5_g5_i1.p1	GJLI01022165	XP_011334795.1 protein mago nashi homolog [Ooceraea biroi]	XP_014230160.1_protein_mago_nashi_homolog_[Trichogramma_pretiosum]	Mago nashi protein
TRINITY_DN35816_c6_g2_i1.p1	GJLI01022166	XP_001599719.2 polymerase delta-interacting protein 2 isoform X1 [Nasonia vitripennis]	XP_001599719.2_polymerase_delta-interacting_protein_2_isoform_X1_[Nasonia_vitripennis]	Hemimethylated DNA-binding protein YccV like
TRINITY_DN35816_c7_g2_i1.p1	GJLI01022167
TRINITY_DN35816_c8_g1_i1.p1	GJLI01022168
TRINITY_DN35816_c8_g1_i1.p2	GJLI01022169
TRINITY_DN35816_c9_g2_i1.p1	GJLI01022170	OXU30443.1 hypothetical protein TSAR_011979 [Trichomalopsis sarcophagae]	XP_032455025.1_uncharacterized_protein_LOC100120213_isoform_X2_[Nasonia_vitripennis]	-
TRINITY_DN35816_c9_g2_i3.p1	GJLI01022171	XP_031785085.1 uncharacterized protein LOC100120213 isoform X2 [Nasonia vitripennis]	XP_032455025.1_uncharacterized_protein_LOC100120213_isoform_X2_[Nasonia_vitripennis]	-
TRINITY_DN35817_c2_g1_i1.p1	GJLI01022172
TRINITY_DN35817_c2_g1_i1.p2	GJLI01022173
TRINITY_DN35817_c8_g1_i1.p1	GJLI01022174	XP_016841776.1 synaptic vesicle glycoprotein 2B-like [Nasonia vitripennis]	XP_016841776.1_synaptic_vesicle_glycoprotein_2B-like_[Nasonia_vitripennis]	Sugar (and other) transporter
TRINITY_DN35817_c8_g1_i2.p1	GJLI01022175	XP_016841776.1 synaptic vesicle glycoprotein 2B-like [Nasonia vitripennis]	XP_016841776.1_synaptic_vesicle_glycoprotein_2B-like_[Nasonia_vitripennis]	Sugar (and other) transporter
TRINITY_DN35817_c8_g1_i4.p1	GJLI01022176
TRINITY_DN35817_c9_g3_i1.p1	GJLI01022177
TRINITY_DN35818_c2_g1_i1.p1	GJLI01022178	XP_001607893.1 acyl-CoA desaturase [Nasonia vitripennis]	XP_001607893.1_acyl-CoA_desaturase_[Nasonia_vitripennis]	Fatty acid desaturase
TRINITY_DN35818_c2_g1_i2.p1	GJLI01022179	XP_001607893.1 acyl-CoA desaturase [Nasonia vitripennis]	XP_001607893.1_acyl-CoA_desaturase_[Nasonia_vitripennis]	Fatty acid desaturase
TRINITY_DN35818_c2_g1_i3.p1	GJLI01022180	XP_001607893.1 acyl-CoA desaturase [Nasonia vitripennis]	XP_001607893.1_acyl-CoA_desaturase_[Nasonia_vitripennis]	Fatty acid desaturase
TRINITY_DN35818_c2_g1_i6.p1	GJLI01022181	XP_001607893.1 acyl-CoA desaturase [Nasonia vitripennis]	XP_001607893.1_acyl-CoA_desaturase_[Nasonia_vitripennis]	Fatty acid desaturase
TRINITY_DN35818_c3_g1_i1.p2	GJLI01022182	OXU25189.1 hypothetical protein TSAR_013210 [Trichomalopsis sarcophagae]	XP_008205137.1_(11Z)-hexadec-11-enoyl-CoA_conjugase_[Nasonia_vitripennis]	Belongs to the fatty acid desaturase type 1 family
TRINITY_DN35818_c3_g4_i1.p1	GJLI01022183	XP_014231947.1 acyl-CoA Delta(11) desaturase-like [Trichogramma pretiosum]	XP_023316857.1_acyl-CoA_Delta(11)_desaturase-like_[Trichogramma_pretiosum]	Fatty acid desaturase
TRINITY_DN35818_c3_g4_i10.p2	GJLI01022184	AAY63972.1 delta-9 desaturase 1 [Lysiphlebus testaceipes]	XP_008205137.1_(11Z)-hexadec-11-enoyl-CoA_conjugase_[Nasonia_vitripennis]	Belongs to the fatty acid desaturase type 1 family
TRINITY_DN35818_c3_g4_i11.p1	GJLI01022185	XP_008205135.1 (11Z)-hexadec-11-enoyl-CoA conjugase [Nasonia vitripennis]	XP_008205137.1_(11Z)-hexadec-11-enoyl-CoA_conjugase_[Nasonia_vitripennis]	Belongs to the fatty acid desaturase type 1 family
TRINITY_DN35818_c3_g4_i12.p5	GJLI01022186
TRINITY_DN35818_c3_g4_i13.p1	GJLI01022187	XP_012276620.1 acyl-CoA Delta(11) desaturase [Orussus abietinus]	XP_018918259.1_PREDICTED:_acyl-CoA_desaturase-like_[Bemisia_tabaci]	Belongs to the fatty acid desaturase type 1 family
TRINITY_DN35818_c3_g4_i3.p4	GJLI01022188	XP_020286529.1 acyl-CoA Delta(11) desaturase-like [Pseudomyrmex gracilis]	XP_018918259.1_PREDICTED:_acyl-CoA_desaturase-like_[Bemisia_tabaci]
TRINITY_DN35818_c3_g4_i4.p4	GJLI01022189
TRINITY_DN35818_c3_g4_i5.p4	GJLI01022190
TRINITY_DN35818_c3_g4_i5.p1	GJLI01022191	XP_014207618.1 acyl-CoA Delta(11) desaturase-like isoform X1 [Copidosoma floridanum]	XP_032453872.1_acyl-CoA_Delta(11)_desaturase_[Nasonia_vitripennis]	Fatty acid desaturase
TRINITY_DN35818_c3_g4_i6.p4	GJLI01022192
TRINITY_DN35818_c3_g4_i7.p1	GJLI01022193	XP_011500718.1 PREDICTED: acyl-CoA Delta(11) desaturase [Ceratosolen solmsi marchali]	XP_032453872.1_acyl-CoA_Delta(11)_desaturase_[Nasonia_vitripennis]	Fatty acid desaturase
TRINITY_DN35818_c3_g4_i9.p2	GJLI01022194
TRINITY_DN35818_c3_g5_i1.p1	GJLI01022195	OXU22271.1 hypothetical protein TSAR_012493 [Trichomalopsis sarcophagae]	XP_032451693.1_stearoyl-CoA_desaturase_5-like_[Nasonia_vitripennis]	Fatty acid desaturase
TRINITY_DN35818_c3_g8_i1.p2	GJLI01022196	XP_014234527.1 stearoyl-CoA desaturase 5-like [Trichogramma pretiosum]	XP_014234527.1_stearoyl-CoA_desaturase_5-like_[Trichogramma_pretiosum]	Fatty acid desaturase
TRINITY_DN35819_c2_g1_i1.p1	GJLI01022197
TRINITY_DN35819_c4_g1_i1.p2	GJLI01022198
TRINITY_DN35819_c4_g1_i1.p1	GJLI01022199	BAN21212.1 zinc finger protein [Riptortus pedestris]	XP_014228077.1_AN1-type_zinc_finger_protein_5_[Trichogramma_pretiosum]	A20-like zinc finger
TRINITY_DN35819_c4_g2_i1.p1	GJLI01022200	XP_008203456.2 uncharacterized protein LOC100118209 isoform X4 [Nasonia vitripennis]	XP_008203456.2_uncharacterized_protein_LOC100118209_isoform_X4_[Nasonia_vitripennis]	It is involved in the biological process described with cell redox homeostasis
TRINITY_DN35819_c4_g2_i1.p2	GJLI01022201
TRINITY_DN35819_c4_g2_i2.p1	GJLI01022202	XP_008203455.2 uncharacterized protein LOC100118209 isoform X2 [Nasonia vitripennis]	XP_008203455.2_uncharacterized_protein_LOC100118209_isoform_X2_[Nasonia_vitripennis]	It is involved in the biological process described with cell redox homeostasis
TRINITY_DN35819_c4_g2_i3.p1	GJLI01022203	XP_008203456.2 uncharacterized protein LOC100118209 isoform X4 [Nasonia vitripennis]	XP_008203456.2_uncharacterized_protein_LOC100118209_isoform_X4_[Nasonia_vitripennis]	It is involved in the biological process described with cell redox homeostasis
TRINITY_DN35819_c4_g2_i7.p1	GJLI01022204	XP_016839118.1 uncharacterized protein LOC100118209 isoform X3 [Nasonia vitripennis]	XP_032453852.1_uncharacterized_protein_LOC100118209_isoform_X5_[Nasonia_vitripennis]	It is involved in the biological process described with cell redox homeostasis
TRINITY_DN35820_c0_g1_i1.p1	GJLI01022205
TRINITY_DN35820_c2_g1_i3.p2	GJLI01022206	XP_031787798.1 interaptin isoform X2 [Nasonia vitripennis]	XP_031787799.1_interaptin_isoform_X3_[Nasonia_vitripennis]
TRINITY_DN35820_c2_g1_i5.p1	GJLI01022207	OXU25945.1 hypothetical protein TSAR_016651 [Trichomalopsis sarcophagae]	XP_031787797.1_interaptin_isoform_X1_[Nasonia_vitripennis]	-
TRINITY_DN35820_c3_g1_i2.p1	GJLI01022208	XP_011503241.1 PREDICTED: uncharacterized protein LOC105366481 [Ceratosolen solmsi marchali]	XP_001607627.1_uncharacterized_protein_LOC100123865_[Nasonia_vitripennis]
TRINITY_DN35820_c3_g1_i6.p1	GJLI01022209	XP_014205630.1 uncharacterized protein LOC106637377 [Copidosoma floridanum]	XP_001607627.1_uncharacterized_protein_LOC100123865_[Nasonia_vitripennis]	C-type lectin (CTL) or carbohydrate-recognition domain (CRD)
TRINITY_DN35820_c3_g3_i1.p1	GJLI01022210	XP_032452557.1 adenylate kinase isoenzyme 1 isoform X2 [Nasonia vitripennis]	XP_032452557.1_adenylate_kinase_isoenzyme_1_isoform_X2_[Nasonia_vitripennis]	Adenylate kinase
TRINITY_DN35820_c3_g3_i3.p1	GJLI01022211	XP_014233996.1 adenylate kinase isoenzyme 1 [Trichogramma pretiosum]	XP_032452557.1_adenylate_kinase_isoenzyme_1_isoform_X2_[Nasonia_vitripennis]	Adenylate kinase
TRINITY_DN35820_c4_g1_i1.p1	GJLI01022212
TRINITY_DN35820_c5_g1_i10.p1	GJLI01022213	XP_011505696.1 PREDICTED: integrator complex subunit 9 [Ceratosolen solmsi marchali]	XP_003428131.1_integrator_complex_subunit_9_[Nasonia_vitripennis]	Beta-Casp domain
TRINITY_DN35820_c6_g1_i1.p1	GJLI01022214	OXU30502.1 hypothetical protein TSAR_011539 [Trichomalopsis sarcophagae]	XP_001602976.1_uncharacterized_protein_LOC100118267_[Nasonia_vitripennis]	Protein of unknown function (DUF1676)
TRINITY_DN35820_c6_g6_i1.p1	GJLI01022215	XP_014212831.1 uncharacterized protein LOC106642533 [Copidosoma floridanum]	XP_001602976.1_uncharacterized_protein_LOC100118267_[Nasonia_vitripennis]	Protein of unknown function (DUF1676)
TRINITY_DN35820_c7_g1_i1.p1	GJLI01022216
TRINITY_DN35821_c2_g3_i1.p1	GJLI01022217
TRINITY_DN35821_c3_g10_i1.p1	GJLI01022218
TRINITY_DN35821_c3_g5_i1.p1	GJLI01022219
TRINITY_DN35821_c3_g9_i2.p1	GJLI01022220
TRINITY_DN35821_c4_g2_i1.p1	GJLI01022221	XP_014204580.1 AP-1 complex subunit gamma-1 isoform X4 [Copidosoma floridanum]	XP_014221472.1_AP-1_complex_subunit_gamma-1_isoform_X3_[Trichogramma_pretiosum]	Adaptin C-terminal domain
TRINITY_DN35821_c4_g2_i2.p1	GJLI01022222
TRINITY_DN35821_c4_g2_i4.p2	GJLI01022223	XP_011502818.1 PREDICTED: AP-1 complex subunit gamma-1 isoform X4 [Ceratosolen solmsi marchali]	XP_023316868.1_AP-1_complex_subunit_gamma-1_isoform_X4_[Trichogramma_pretiosum]	Adaptin C-terminal domain
TRINITY_DN35821_c7_g1_i1.p2	GJLI01022224
TRINITY_DN35822_c2_g3_i3.p1	GJLI01022225	XP_011497607.1 PREDICTED: uncharacterized protein LOC105361981 [Ceratosolen solmsi marchali]	XP_001602311.1_protein_spinster_homolog_2_[Nasonia_vitripennis]	Sugar (and other) transporter
TRINITY_DN35823_c3_g1_i6.p1	GJLI01022226	XP_023313716.1 gastrula zinc finger protein XlCGF26.1-like [Trichogramma pretiosum]	XP_023313716.1_gastrula_zinc_finger_protein_XlCGF26.1-like_[Trichogramma_pretiosum]
TRINITY_DN35823_c3_g1_i8.p2	GJLI01022227	XP_023313715.1 zinc finger protein 12-like [Trichogramma pretiosum]	XP_023313715.1_zinc_finger_protein_12-like_[Trichogramma_pretiosum]
TRINITY_DN35823_c4_g1_i3.p1	GJLI01022228	XP_001599772.1 beta-ureidopropionase [Nasonia vitripennis]	XP_001599772.1_beta-ureidopropionase_[Nasonia_vitripennis]	Carbon-nitrogen hydrolase
TRINITY_DN35823_c4_g2_i1.p1	GJLI01022229	OXU28280.1 hypothetical protein TSAR_009494 [Trichomalopsis sarcophagae]	XP_001599672.1_beta-ureidopropionase_[Nasonia_vitripennis]	Carbon-nitrogen hydrolase
TRINITY_DN35823_c4_g3_i1.p1	GJLI01022230	XP_011501098.1 PREDICTED: uncharacterized protein LOC105364772 isoform X2 [Ceratosolen solmsi marchali]	XP_014229613.1_juvenile_hormone_acid_O-methyltransferase_[Trichogramma_pretiosum]	ubiE/COQ5 methyltransferase family
TRINITY_DN35823_c6_g1_i1.p2	GJLI01022231
TRINITY_DN35824_c0_g2_i1.p2	GJLI01022232
TRINITY_DN35824_c1_g1_i1.p1	GJLI01022233	KFM83004.1 hypothetical protein X975_11188, partial [Stegodyphus mimosarum]
TRINITY_DN35824_c2_g2_i1.p1	GJLI01022234
TRINITY_DN35824_c3_g1_i2.p1	GJLI01022235	XP_033211221.1 uncharacterized protein LOC117169137 [Belonocnema treatae]	XP_031782058.1_uncharacterized_protein_LOC100118938_[Nasonia_vitripennis]
TRINITY_DN35824_c3_g1_i4.p1	GJLI01022236	XP_014238206.1 uncharacterized protein LOC106659941 isoform X1 [Trichogramma pretiosum]	XP_014238206.1_uncharacterized_protein_LOC106659941_isoform_X1_[Trichogramma_pretiosum]	Glycosyltransferase family 92
TRINITY_DN35824_c4_g1_i12.p1	GJLI01022237	MVN25614.1 hypothetical protein [Staphylococcus aureus]	XP_018908815.1_PREDICTED:_uncharacterized_protein_LOC109038253_[Bemisia_tabaci]
TRINITY_DN35824_c4_g1_i20.p2	GJLI01022238	XP_022163164.1 uncharacterized protein LOC111028731 [Myzus persicae]
TRINITY_DN35824_c4_g1_i20.p1	GJLI01022239	GBM74600.1 hypothetical protein AVEN_151045-1 [Araneus ventricosus]	XP_018900596.1_PREDICTED:_uncharacterized_protein_LOC109032767_[Bemisia_tabaci]	-
TRINITY_DN35824_c4_g1_i22.p2	GJLI01022240
TRINITY_DN35824_c4_g1_i25.p1	GJLI01022241	CAB0015653.1 unnamed protein product, partial [Nesidiocoris tenuis]	XP_018910837.1_PREDICTED:_uncharacterized_protein_LOC109039691_[Bemisia_tabaci]
TRINITY_DN35824_c4_g1_i4.p1	GJLI01022242
TRINITY_DN35824_c4_g2_i1.p1	GJLI01022243	XP_025197470.1 uncharacterized protein LOC112596195 [Melanaphis sacchari]	XP_018900596.1_PREDICTED:_uncharacterized_protein_LOC109032767_[Bemisia_tabaci]	-
TRINITY_DN35824_c4_g2_i2.p2	GJLI01022244	KAF0698882.1 SWIM-type domain-containing protein [Aphis craccivora]	XP_018900596.1_PREDICTED:_uncharacterized_protein_LOC109032767_[Bemisia_tabaci]	DNA binding
TRINITY_DN35824_c4_g5_i1.p1	GJLI01022245	XP_022183072.1 LOW QUALITY PROTEIN: uncharacterized protein LOC111042690 [Myzus persicae]	XP_031781025.2_zinc_finger_MYM-type_protein_1-like_[Nasonia_vitripennis]	Zinc finger MYM-type protein
TRINITY_DN35824_c4_g6_i1.p2	GJLI01022246
TRINITY_DN35825_c1_g1_i1.p3	GJLI01022247
TRINITY_DN35825_c1_g1_i1.p1	GJLI01022248	OXU18489.1 hypothetical protein TSAR_011386 [Trichomalopsis sarcophagae]	XP_032457483.1_uncharacterized_oxidoreductase_YjmC_isoform_X1_[Nasonia_vitripennis]	Malate/L-lactate dehydrogenase
TRINITY_DN35826_c1_g1_i1.p3	GJLI01022249
TRINITY_DN35826_c1_g1_i1.p1	GJLI01022250	KMQ90177.1 reverse transcriptase [Lasius niger]
TRINITY_DN35826_c1_g2_i1.p1	GJLI01022251	CAB0041971.1 unnamed protein product [Trichogramma brassicae]
TRINITY_DN35826_c2_g1_i1.p1	GJLI01022252	KMQ90177.1 reverse transcriptase [Lasius niger]	XP_023316036.1_uncharacterized_protein_LOC111693962_[Trichogramma_pretiosum]	Ribonuclease H protein
TRINITY_DN35826_c3_g1_i1.p1	GJLI01022253	XP_025602293.1 uncharacterized protein LOC105691000 [Athalia rosae]	XP_014226170.2_uncharacterized_protein_LOC106651969_partial_[Trichogramma_pretiosum]
TRINITY_DN35826_c3_g2_i8.p1	GJLI01022254	XP_014226170.2 uncharacterized protein LOC106651969, partial [Trichogramma pretiosum]	XP_014226170.2_uncharacterized_protein_LOC106651969_partial_[Trichogramma_pretiosum]
TRINITY_DN35826_c3_g2_i9.p1	GJLI01022255	CAB0036794.1 unnamed protein product [Trichogramma brassicae]	XP_014226170.2_uncharacterized_protein_LOC106651969_partial_[Trichogramma_pretiosum]	nucleic acid binding
TRINITY_DN35826_c3_g3_i3.p1	GJLI01022256	CAB0036794.1 unnamed protein product [Trichogramma brassicae]	XP_014226170.2_uncharacterized_protein_LOC106651969_partial_[Trichogramma_pretiosum]	nucleic acid binding
TRINITY_DN35826_c3_g4_i2.p1	GJLI01022257	XP_034195364.1 uncharacterized protein LOC117611534 [Osmia lignaria]
TRINITY_DN35826_c3_g4_i6.p1	GJLI01022258	CAB0036794.1 unnamed protein product [Trichogramma brassicae]	XP_014226170.2_uncharacterized_protein_LOC106651969_partial_[Trichogramma_pretiosum]	nucleic acid binding
TRINITY_DN35826_c3_g5_i1.p1	GJLI01022259	CAD6227167.1 GSCOCG00011937001-RA-CDS [Cotesia congregata]	XP_014226170.2_uncharacterized_protein_LOC106651969_partial_[Trichogramma_pretiosum]
TRINITY_DN35827_c10_g3_i1.p1	GJLI01022260
TRINITY_DN35827_c1_g2_i1.p1	GJLI01022261
TRINITY_DN35827_c8_g2_i1.p1	GJLI01022262
TRINITY_DN35827_c8_g4_i1.p1	GJLI01022263	VEN54485.1 unnamed protein product [Callosobruchus maculatus]	XP_018915243.1_PREDICTED:_uncharacterized_protein_LOC109042773_[Bemisia_tabaci]	-
TRINITY_DN35827_c9_g1_i1.p1	GJLI01022264	XP_025264144.1 uncharacterized protein LOC112637804 [Camponotus floridanus]	XP_018913457.1_PREDICTED:_uncharacterized_protein_LOC109041542_[Bemisia_tabaci]	-
TRINITY_DN35827_c9_g1_i3.p1	GJLI01022265	XP_029674539.1 uncharacterized protein LOC115242419 [Formica exsecta]	XP_031784373.1_uncharacterized_protein_LOC116417133_[Nasonia_vitripennis]
TRINITY_DN35828_c2_g1_i1.p2	GJLI01022266	XP_033218330.1 uncharacterized protein LOC117173797 [Belonocnema treatae]
TRINITY_DN35828_c2_g1_i1.p1	GJLI01022267	XP_033218330.1 uncharacterized protein LOC117173797 [Belonocnema treatae]	XP_023315449.1_uncharacterized_protein_LOC111693840_[Trichogramma_pretiosum]
TRINITY_DN35828_c2_g2_i1.p1	GJLI01022268	XP_033218330.1 uncharacterized protein LOC117173797 [Belonocnema treatae]
TRINITY_DN35828_c6_g3_i1.p1	GJLI01022269
TRINITY_DN35828_c6_g5_i2.p2	GJLI01022270
TRINITY_DN35828_c6_g6_i1.p1	GJLI01022271
TRINITY_DN35828_c7_g1_i1.p1	GJLI01022272
TRINITY_DN35828_c7_g4_i2.p1	GJLI01022273
TRINITY_DN35828_c7_g4_i3.p1	GJLI01022274
TRINITY_DN35828_c8_g1_i1.p1	GJLI01022275
TRINITY_DN35829_c3_g1_i1.p1	GJLI01022276	PAA87485.1 hypothetical protein BOX15_Mlig017082g2 [Macrostomum lignano]	XP_023315514.1_ATP-dependent_DNA_helicase_PIF1-like_[Trichogramma_pretiosum]	G-quadruplex DNA unwinding
TRINITY_DN35829_c3_g2_i1.p1	GJLI01022277	XP_008482471.2 uncharacterized protein LOC103519163 [Diaphorina citri]	XP_023315517.1_uncharacterized_protein_LOC111693855_[Trichogramma_pretiosum]	G-quadruplex DNA unwinding
TRINITY_DN35829_c3_g2_i2.p1	GJLI01022278	KAF0752724.1 ATP-dependent DNA helicase [Aphis craccivora]	XP_018914197.1_PREDICTED:_uncharacterized_protein_LOC109042088_[Bemisia_tabaci]	G-quadruplex DNA unwinding
TRINITY_DN35829_c5_g1_i1.p1	GJLI01022279
TRINITY_DN35829_c6_g1_i2.p1	GJLI01022280	XP_029674539.1 uncharacterized protein LOC115242419 [Formica exsecta]	XP_031781630.1_uncharacterized_protein_LOC116416661_[Nasonia_vitripennis]
TRINITY_DN35829_c7_g1_i1.p1	GJLI01022281	OXU18982.1 hypothetical protein TSAR_011695 [Trichomalopsis sarcophagae]	XP_031788924.1_uncharacterized_protein_LOC103316695_[Nasonia_vitripennis]
TRINITY_DN35829_c7_g1_i2.p1	GJLI01022282	OXU18982.1 hypothetical protein TSAR_011695 [Trichomalopsis sarcophagae]	XP_031788924.1_uncharacterized_protein_LOC103316695_[Nasonia_vitripennis]
TRINITY_DN35829_c7_g2_i2.p1	GJLI01022283	XP_031777354.1 uncharacterized protein LOC100680328 [Nasonia vitripennis]	XP_031777354.1_uncharacterized_protein_LOC100680328_[Nasonia_vitripennis]	-
TRINITY_DN35829_c7_g2_i3.p1	GJLI01022284	OXU17961.1 hypothetical protein TSAR_005422, partial [Trichomalopsis sarcophagae]	XP_031783010.1_uncharacterized_protein_LOC116416888_isoform_X1_[Nasonia_vitripennis]	-
TRINITY_DN35829_c9_g1_i3.p1	GJLI01022285
TRINITY_DN3582_c0_g1_i2.p1	GJLI01022286	OXU21429.1 hypothetical protein TSAR_000027, partial [Trichomalopsis sarcophagae]	XP_032457240.1_putative_nuclease_HARBI1_[Nasonia_vitripennis]	DDE superfamily endonuclease
TRINITY_DN35830_c0_g10_i1.p1	GJLI01022287	XP_031789489.1 muscle M-line assembly protein unc-89 isoform X7 [Nasonia vitripennis]	XP_031789491.1_uncharacterized_protein_LOC100679567_isoform_X9_[Nasonia_vitripennis]
TRINITY_DN35830_c0_g1_i1.p1	GJLI01022288	OXU19092.1 hypothetical protein TSAR_016094 [Trichomalopsis sarcophagae]	XP_001607441.1_alanine--glyoxylate_aminotransferase_2_mitochondrial_[Nasonia_vitripennis]	Aminotransferase class-III
TRINITY_DN35830_c0_g3_i1.p3	GJLI01022289
TRINITY_DN35830_c0_g3_i11.p1	GJLI01022290	XP_031789484.1 uncharacterized protein LOC100679567 isoform X2 [Nasonia vitripennis]	XP_031789492.1_uncharacterized_protein_LOC100679567_isoform_X10_[Nasonia_vitripennis]
TRINITY_DN35830_c0_g3_i12.p6	GJLI01022291
TRINITY_DN35830_c0_g3_i16.p1	GJLI01022292	XP_031789489.1 muscle M-line assembly protein unc-89 isoform X7 [Nasonia vitripennis]	XP_031789489.1_muscle_M-line_assembly_protein_unc-89_isoform_X7_[Nasonia_vitripennis]	Spectrin repeats
TRINITY_DN35830_c0_g3_i17.p3	GJLI01022293	XP_023246866.1 muscle M-line assembly protein unc-89-like [Copidosoma floridanum]	XP_031789492.1_uncharacterized_protein_LOC100679567_isoform_X10_[Nasonia_vitripennis]
TRINITY_DN35830_c0_g3_i9.p1	GJLI01022294	XP_023246866.1 muscle M-line assembly protein unc-89-like [Copidosoma floridanum]	XP_031789490.1_muscle_M-line_assembly_protein_unc-89_isoform_X8_[Nasonia_vitripennis]
TRINITY_DN35830_c0_g4_i1.p1	GJLI01022295	OXU25614.1 hypothetical protein TSAR_004154 [Trichomalopsis sarcophagae]	XP_031789490.1_muscle_M-line_assembly_protein_unc-89_isoform_X8_[Nasonia_vitripennis]
TRINITY_DN35830_c0_g4_i4.p1	GJLI01022296	OXU25614.1 hypothetical protein TSAR_004154 [Trichomalopsis sarcophagae]	XP_031789486.1_uncharacterized_protein_LOC100679567_isoform_X4_[Nasonia_vitripennis]	negative regulation of calcium ion transmembrane transport via high voltage-gated calcium channel
TRINITY_DN35830_c0_g5_i1.p1	GJLI01022297	XP_031789489.1 muscle M-line assembly protein unc-89 isoform X7 [Nasonia vitripennis]	XP_031789493.1_uncharacterized_protein_LOC100679567_isoform_X11_[Nasonia_vitripennis]
TRINITY_DN35830_c0_g7_i3.p6	GJLI01022298
TRINITY_DN35830_c0_g7_i3.p1	GJLI01022299	XP_031789477.1 titin homolog isoform X1 [Nasonia vitripennis]	XP_031789480.1_titin_homolog_isoform_X4_[Nasonia_vitripennis]	Immunoglobulin I-set domain
TRINITY_DN35830_c0_g9_i1.p1	GJLI01022300	XP_031789489.1 muscle M-line assembly protein unc-89 isoform X7 [Nasonia vitripennis]	XP_031789493.1_uncharacterized_protein_LOC100679567_isoform_X11_[Nasonia_vitripennis]	Spectrin repeats
TRINITY_DN35831_c0_g1_i1.p1	GJLI01022301	XP_011498640.1 PREDICTED: splicing factor, arginine/serine-rich 15 isoform X1 [Ceratosolen solmsi marchali]	XP_016840614.1_SR-related_and_CTD-associated_factor_4_isoform_X1_[Nasonia_vitripennis]	RPR
TRINITY_DN35831_c0_g1_i1.p8	GJLI01022302
TRINITY_DN35831_c0_g3_i1.p1	GJLI01022303	XP_011493824.1 PREDICTED: N-lysine methyltransferase SETD8-B-like [Ceratosolen solmsi marchali]	XP_001606626.1_N-lysine_methyltransferase_KMT5A-B_[Nasonia_vitripennis]	SET (Su(var)3-9, Enhancer-of-zeste, Trithorax) domain
TRINITY_DN35832_c10_g1_i1.p2	GJLI01022304
TRINITY_DN35832_c4_g1_i1.p3	GJLI01022305
TRINITY_DN35832_c4_g1_i1.p2	GJLI01022306
TRINITY_DN35832_c5_g1_i1.p1	GJLI01022307	XP_032454608.1 chitobiosyldiphosphodolichol beta-mannosyltransferase isoform X1 [Nasonia vitripennis]	XP_008214312.2_chitobiosyldiphosphodolichol_beta-mannosyltransferase_isoform_X2_[Nasonia_vitripennis]	Peptidase C26
TRINITY_DN35832_c5_g2_i1.p1	GJLI01022308	XP_011498309.1 PREDICTED: dipeptidase 1-like [Ceratosolen solmsi marchali]	XP_032458113.1_dipeptidase_1_isoform_X2_[Nasonia_vitripennis]	Membrane dipeptidase (Peptidase family M19)
TRINITY_DN35832_c6_g1_i1.p1	GJLI01022309	XP_031787298.1 inner centromere protein A isoform X2 [Nasonia vitripennis]	XP_031787301.1_inner_centromere_protein_A_isoform_X5_[Nasonia_vitripennis]	-
TRINITY_DN35832_c6_g3_i1.p3	GJLI01022310
TRINITY_DN35832_c6_g3_i1.p1	GJLI01022311	XP_011501114.1 PREDICTED: protein bowel [Ceratosolen solmsi marchali]	XP_031788434.1_protein_bowel_[Nasonia_vitripennis]	Zinc-finger of C2H2 type
TRINITY_DN35832_c7_g1_i1.p1	GJLI01022312	XP_031788269.1 mucin-5AC isoform X3 [Nasonia vitripennis]	XP_031788269.1_mucin-5AC_isoform_X3_[Nasonia_vitripennis]	Phosphotyrosine-binding domain
TRINITY_DN35832_c7_g1_i1.p4	GJLI01022313
TRINITY_DN35832_c7_g1_i1.p2	GJLI01022314
TRINITY_DN35832_c7_g1_i1.p8	GJLI01022315
TRINITY_DN35832_c7_g1_i7.p1	GJLI01022316	XP_031788270.1 mucin-5AC isoform X4 [Nasonia vitripennis]	XP_031788270.1_mucin-5AC_isoform_X4_[Nasonia_vitripennis]	Phosphotyrosine-binding domain
TRINITY_DN35832_c7_g1_i8.p1	GJLI01022317	XP_031788268.1 mucin-5AC isoform X2 [Nasonia vitripennis]	XP_031788268.1_mucin-5AC_isoform_X2_[Nasonia_vitripennis]	Phosphotyrosine-binding domain
TRINITY_DN35832_c7_g2_i1.p1	GJLI01022318	XP_023246685.1 LOW QUALITY PROTEIN: mucin-5AC [Copidosoma floridanum]
TRINITY_DN35833_c1_g1_i1.p1	GJLI01022319
TRINITY_DN35833_c2_g1_i1.p1	GJLI01022320
TRINITY_DN35833_c2_g1_i2.p1	GJLI01022321
TRINITY_DN35833_c2_g1_i3.p1	GJLI01022322
TRINITY_DN35833_c2_g1_i5.p1	GJLI01022323
TRINITY_DN35833_c2_g2_i1.p2	GJLI01022324
TRINITY_DN35833_c2_g2_i14.p1	GJLI01022325	GBN23820.1 putative RNA-directed DNA polymerase from transposon BS, partial [Araneus ventricosus]	XP_023316036.1_uncharacterized_protein_LOC111693962_[Trichogramma_pretiosum]	positive regulation of TOR signaling
TRINITY_DN35833_c2_g2_i15.p1	GJLI01022326	KAE9542489.1 hypothetical protein AGLY_003350 [Aphis glycines]	XP_018895688.1_PREDICTED:_zinc_finger_MYM-type_protein_1-like_[Bemisia_tabaci]
TRINITY_DN35833_c2_g2_i8.p2	GJLI01022327	XP_030749252.1 uncharacterized protein LOC115877238 [Sitophilus oryzae]
TRINITY_DN35833_c2_g4_i1.p1	GJLI01022328	KAE9522096.1 hypothetical protein AGLY_017515 [Aphis glycines]	XP_031781757.1_zinc_finger_MYM-type_protein_1-like_isoform_X1_[Nasonia_vitripennis]	Domain of unknown function (DUF4371)
TRINITY_DN35833_c2_g6_i2.p1	GJLI01022329	CAB0040037.1 unnamed protein product [Trichogramma brassicae]
TRINITY_DN35833_c2_g6_i5.p1	GJLI01022330	CAB0043777.1 unnamed protein product [Trichogramma brassicae]
TRINITY_DN35833_c2_g7_i6.p1	GJLI01022331	XP_039856485.1 zinc finger MYM-type protein 1-like [Simochromis diagramma]	XP_014221780.1_zinc_finger_MYM-type_protein_1-like_[Trichogramma_pretiosum]	-
TRINITY_DN35833_c2_g7_i9.p1	GJLI01022332
TRINITY_DN35833_c2_g8_i1.p1	GJLI01022333
TRINITY_DN35833_c2_g9_i1.p1	GJLI01022334	XP_026027520.1 zinc finger MYM-type protein 1-like [Astatotilapia calliptera]	XP_018903174.1_PREDICTED:_uncharacterized_protein_LOC109034463_[Bemisia_tabaci]	hAT family C-terminal dimerisation region
TRINITY_DN35834_c1_g1_i1.p1	GJLI01022335
TRINITY_DN35834_c1_g1_i1.p3	GJLI01022336
TRINITY_DN35834_c1_g2_i2.p3	GJLI01022337
TRINITY_DN35834_c1_g2_i2.p2	GJLI01022338
TRINITY_DN35834_c1_g2_i2.p4	GJLI01022339
TRINITY_DN35834_c2_g1_i1.p1	GJLI01022340
TRINITY_DN35834_c2_g1_i1.p2	GJLI01022341
TRINITY_DN35834_c2_g1_i10.p1	GJLI01022342	OXU31643.1 hypothetical protein TSAR_014837 [Trichomalopsis sarcophagae]	XP_031782369.1_general_transcriptional_corepressor_trfA_isoform_X6_[Nasonia_vitripennis]
TRINITY_DN35834_c2_g1_i12.p1	GJLI01022343	XP_032455533.1 uncharacterized protein LOC100678324 isoform X5 [Nasonia vitripennis]	XP_032455538.1_general_transcriptional_corepressor_trfA_isoform_X8_[Nasonia_vitripennis]	-
TRINITY_DN35834_c2_g1_i13.p1	GJLI01022344
TRINITY_DN35834_c2_g1_i2.p1	GJLI01022345		XP_031782357.1_general_transcriptional_corepressor_trfA_isoform_X3_[Nasonia_vitripennis]
TRINITY_DN35834_c2_g1_i5.p1	GJLI01022346	XP_023245175.1 uncharacterized protein LOC106641661 isoform X3 [Copidosoma floridanum]	XP_031782350.1_general_transcriptional_corepressor_trfA_isoform_X2_[Nasonia_vitripennis]	-
TRINITY_DN35834_c2_g1_i9.p1	GJLI01022347	XP_032455537.1 general transcriptional corepressor trfA isoform X8 [Nasonia vitripennis]	XP_031782347.1_general_transcriptional_corepressor_trfA_isoform_X1_[Nasonia_vitripennis]	-
TRINITY_DN35834_c2_g2_i1.p1	GJLI01022348
TRINITY_DN35834_c2_g3_i1.p1	GJLI01022349	XP_008214865.1 protein piccolo isoform X4 [Nasonia vitripennis]	XP_008214865.1_protein_piccolo_isoform_X4_[Nasonia_vitripennis]
TRINITY_DN35834_c2_g7_i1.p3	GJLI01022350
TRINITY_DN35834_c2_g8_i1.p3	GJLI01022351		XP_016845273.1_uncharacterized_protein_LOC100123288_isoform_X2_[Nasonia_vitripennis]
TRINITY_DN35834_c3_g1_i1.p1	GJLI01022352
TRINITY_DN35836_c3_g2_i1.p1	GJLI01022353	XP_008545106.1 PREDICTED: uncharacterized protein DDB_G0284459 isoform X2 [Microplitis demolitor]	XP_032455206.1_flocculation_protein_FLO11_[Nasonia_vitripennis]	-
TRINITY_DN35836_c4_g1_i16.p2	GJLI01022354
TRINITY_DN35836_c4_g1_i3.p1	GJLI01022355
TRINITY_DN35836_c4_g4_i2.p1	GJLI01022356
TRINITY_DN35837_c0_g1_i2.p1	GJLI01022357
TRINITY_DN35837_c1_g1_i1.p2	GJLI01022358
TRINITY_DN35837_c1_g3_i1.p2	GJLI01022359
TRINITY_DN35837_c1_g3_i2.p2	GJLI01022360	XP_014219927.1 ubiquitin-like protein 3 [Copidosoma floridanum]	XP_001605117.2_ubiquitin-like_protein_3_[Nasonia_vitripennis]	Ubiquitin-2 like Rad60 SUMO-like
TRINITY_DN35837_c1_g5_i1.p1	GJLI01022361	XP_011498321.1 PREDICTED: nucleolar complex protein 2 homolog [Ceratosolen solmsi marchali]	XP_032454164.1_nucleolar_complex_protein_2_homolog_[Nasonia_vitripennis]	Noc2p family
TRINITY_DN35837_c1_g6_i1.p1	GJLI01022362	XP_029055304.1 uncharacterized protein LOC114882607 [Osmia bicornis bicornis]	XP_031784373.1_uncharacterized_protein_LOC116417133_[Nasonia_vitripennis]	-
TRINITY_DN35837_c2_g1_i2.p1	GJLI01022363	XP_011502085.1 PREDICTED: breast carcinoma-amplified sequence 3 homolog [Ceratosolen solmsi marchali]	XP_032453916.1_breast_carcinoma-amplified_sequence_3_homolog_[Nasonia_vitripennis]	Breast carcinoma amplified sequence 3
TRINITY_DN35837_c2_g1_i3.p1	GJLI01022364	XP_001603193.2 breast carcinoma-amplified sequence 3 homolog [Nasonia vitripennis]	XP_032453916.1_breast_carcinoma-amplified_sequence_3_homolog_[Nasonia_vitripennis]	Breast carcinoma amplified sequence 3
TRINITY_DN35837_c2_g2_i1.p1	GJLI01022365
TRINITY_DN35837_c2_g2_i2.p1	GJLI01022366
TRINITY_DN35837_c2_g2_i3.p1	GJLI01022367
TRINITY_DN35837_c3_g1_i1.p1	GJLI01022368	XP_036148852.1 uncharacterized protein LOC105834939 isoform X1 [Monomorium pharaonis]	XP_003426107.5_uncharacterized_protein_LOC100678215_[Nasonia_vitripennis]
TRINITY_DN35838_c1_g1_i1.p1	GJLI01022369
TRINITY_DN35838_c1_g1_i3.p1	GJLI01022370	XP_031784367.1 alpha-glucosidase [Nasonia vitripennis]	XP_032454987.1_alpha-glucosidase_[Nasonia_vitripennis]	Alpha-amylase domain
TRINITY_DN35839_c0_g1_i1.p1	GJLI01022371
TRINITY_DN35839_c1_g5_i3.p1	GJLI01022372	OXU22363.1 hypothetical protein TSAR_016029 [Trichomalopsis sarcophagae]	XP_031787250.1_endothelial_lipase_[Nasonia_vitripennis]	Lipase
TRINITY_DN35839_c1_g7_i1.p1	GJLI01022373	XP_011495483.1 PREDICTED: pancreatic triacylglycerol lipase [Ceratosolen solmsi marchali]	XP_031787250.1_endothelial_lipase_[Nasonia_vitripennis]	Carboxylic ester hydrolase activity
TRINITY_DN35839_c1_g7_i2.p1	GJLI01022374	XP_011495483.1 PREDICTED: pancreatic triacylglycerol lipase [Ceratosolen solmsi marchali]	XP_031787250.1_endothelial_lipase_[Nasonia_vitripennis]	Carboxylic ester hydrolase activity
TRINITY_DN35840_c0_g1_i1.p1	GJLI01022375	XP_011499102.1 PREDICTED: heme oxygenase [Ceratosolen solmsi marchali]	NP_001135857.1_heme_oxygenase_[Nasonia_vitripennis]	Heme oxygenase
TRINITY_DN35840_c2_g2_i1.p1	GJLI01022376	XP_001601576.1 KH domain-containing protein akap-1 [Nasonia vitripennis]	XP_008204559.1_KH_domain-containing_protein_akap-1_[Nasonia_vitripennis]	Tudor domain
TRINITY_DN35840_c2_g2_i1.p4	GJLI01022377
TRINITY_DN35840_c2_g2_i3.p4	GJLI01022378
TRINITY_DN35840_c2_g2_i6.p4	GJLI01022379
TRINITY_DN35840_c2_g3_i1.p2	GJLI01022380
TRINITY_DN35840_c3_g10_i1.p2	GJLI01022381
TRINITY_DN35840_c3_g11_i1.p1	GJLI01022382
TRINITY_DN35840_c3_g11_i1.p2	GJLI01022383
TRINITY_DN35840_c3_g1_i1.p1	GJLI01022384	XP_011504587.1 PREDICTED: integrin beta-PS-like [Ceratosolen solmsi marchali]	XP_001606384.1_integrin_beta-PS_[Nasonia_vitripennis]	Integrin beta
TRINITY_DN35840_c3_g2_i10.p1	GJLI01022385
TRINITY_DN35840_c3_g2_i3.p1	GJLI01022386	OXU17939.1 hypothetical protein TSAR_016559 [Trichomalopsis sarcophagae]	XP_032454205.1_dnaJ_homolog_subfamily_B_member_6_isoform_X4_[Nasonia_vitripennis]	dnaJ homolog subfamily B member
TRINITY_DN35840_c3_g2_i4.p1	GJLI01022387	XP_011505510.1 PREDICTED: U2 snRNP-associated SURP motif-containing protein [Ceratosolen solmsi marchali]	XP_032457854.1_U2-associated_SR140_protein_isoform_X1_[Nasonia_vitripennis]	cwf21
TRINITY_DN35840_c3_g2_i6.p1	GJLI01022388	XP_032454190.1 dnaJ homolog subfamily B member 6 isoform X2 [Nasonia vitripennis]	XP_032454190.1_dnaJ_homolog_subfamily_B_member_6_isoform_X2_[Nasonia_vitripennis]	homolog subfamily B member
TRINITY_DN35840_c3_g8_i1.p1	GJLI01022389
TRINITY_DN35841_c1_g3_i1.p1	GJLI01022390
TRINITY_DN35841_c2_g1_i1.p1	GJLI01022391	XP_015510307.1 PREDICTED: uncharacterized protein LOC107217324 [Neodiprion lecontei]	XP_032458079.1_uncharacterized_protein_LOC116418003_[Nasonia_vitripennis]	nucleic acid binding
TRINITY_DN35841_c3_g1_i1.p1	GJLI01022392	XP_031777483.1 uncharacterized protein LOC116415940 [Nasonia vitripennis]	XP_032458132.1_uncharacterized_protein_LOC116418311_[Nasonia_vitripennis]	-
TRINITY_DN35841_c3_g1_i2.p1	GJLI01022393	XP_031784018.1 uncharacterized protein LOC116417066 [Nasonia vitripennis]	XP_031784018.1_uncharacterized_protein_LOC116417066_[Nasonia_vitripennis]	nucleic acid binding
TRINITY_DN35841_c3_g1_i3.p1	GJLI01022394	XP_031777483.1 uncharacterized protein LOC116415940 [Nasonia vitripennis]	XP_032458132.1_uncharacterized_protein_LOC116418311_[Nasonia_vitripennis]	-
TRINITY_DN35841_c3_g2_i1.p1	GJLI01022395	XP_031784857.1 uncharacterized protein LOC100117944 [Nasonia vitripennis]	XP_031784857.1_uncharacterized_protein_LOC100117944_[Nasonia_vitripennis]	nucleic acid binding
TRINITY_DN35841_c3_g2_i5.p1	GJLI01022396	XP_031777483.1 uncharacterized protein LOC116415940 [Nasonia vitripennis]	XP_031777483.1_uncharacterized_protein_LOC116415940_[Nasonia_vitripennis]	-
TRINITY_DN35841_c3_g2_i6.p1	GJLI01022397	XP_031777483.1 uncharacterized protein LOC116415940 [Nasonia vitripennis]	XP_031784857.1_uncharacterized_protein_LOC100117944_[Nasonia_vitripennis]	nucleic acid binding
TRINITY_DN35841_c3_g3_i1.p1	GJLI01022398	XP_031785990.1 uncharacterized protein LOC116417374 [Nasonia vitripennis]	XP_031785990.1_uncharacterized_protein_LOC116417374_[Nasonia_vitripennis]	-
TRINITY_DN35841_c3_g4_i1.p1	GJLI01022399	XP_031777483.1 uncharacterized protein LOC116415940 [Nasonia vitripennis]	XP_031777483.1_uncharacterized_protein_LOC116415940_[Nasonia_vitripennis]	-
TRINITY_DN35841_c3_g5_i1.p1	GJLI01022400	XP_031777483.1 uncharacterized protein LOC116415940 [Nasonia vitripennis]	XP_016843025.1_uncharacterized_protein_LOC107981514_[Nasonia_vitripennis]	-
TRINITY_DN35842_c10_g1_i1.p2	GJLI01022401	XP_033216283.1 ejaculatory bulb-specific protein 3-like [Belonocnema treatae]	XP_014226079.1_ejaculatory_bulb-specific_protein_3-like_[Trichogramma_pretiosum]	Insect pheromone-binding family, A10/OS-D
TRINITY_DN35842_c10_g1_i2.p2	GJLI01022402	QJT73567.1 chemosensory protein 8 [Encarsia formosa]	XP_014226079.1_ejaculatory_bulb-specific_protein_3-like_[Trichogramma_pretiosum]	Insect pheromone-binding family, A10/OS-D
TRINITY_DN35842_c11_g1_i2.p1	GJLI01022403	XP_008205232.1 rabankyrin-5 isoform X2 [Nasonia vitripennis]	XP_016839635.1_rabankyrin-5_isoform_X1_[Nasonia_vitripennis]	Protein present in Fab1, YOTB, Vac1, and EEA1
TRINITY_DN35842_c11_g1_i3.p1	GJLI01022404	XP_014208934.1 uncharacterized protein LOC106639696 [Copidosoma floridanum]	XP_003426035.2_uncharacterized_protein_LOC100680422_[Nasonia_vitripennis]	-
TRINITY_DN35842_c11_g1_i4.p1	GJLI01022405	XP_014208934.1 uncharacterized protein LOC106639696 [Copidosoma floridanum]	XP_003426035.2_uncharacterized_protein_LOC100680422_[Nasonia_vitripennis]	-
TRINITY_DN35842_c11_g2_i1.p2	GJLI01022406
TRINITY_DN35842_c11_g2_i1.p1	GJLI01022407	QBH72924.1 dynactin subunit P25 [Encarsia formosa]	NP_001177678.1_dynactin_subunit_5_[Nasonia_vitripennis]	Bacterial transferase hexapeptide (six repeats)
TRINITY_DN35842_c12_g1_i1.p1	GJLI01022408	OXU29440.1 hypothetical protein TSAR_016238, partial [Trichomalopsis sarcophagae]	XP_016837090.2_trypsin_[Nasonia_vitripennis]
TRINITY_DN35842_c13_g3_i1.p1	GJLI01022409
TRINITY_DN35842_c13_g5_i1.p1	GJLI01022410
TRINITY_DN35842_c13_g5_i1.p2	GJLI01022411
TRINITY_DN35842_c13_g6_i1.p1	GJLI01022412
TRINITY_DN35842_c14_g2_i1.p1	GJLI01022413	XP_011499152.1 PREDICTED: fasciclin-2 [Ceratosolen solmsi marchali]	XP_032451920.1_fasciclin-2_isoform_X8_[Nasonia_vitripennis]	-
TRINITY_DN35842_c14_g2_i3.p1	GJLI01022414	XP_032451918.1 fasciclin-2 isoform X5 [Nasonia vitripennis]	XP_031789595.1_fasciclin-2_isoform_X2_[Nasonia_vitripennis]	Immunoglobulin
TRINITY_DN35842_c14_g2_i4.p1	GJLI01022415
TRINITY_DN35842_c2_g1_i1.p1	GJLI01022416
TRINITY_DN35842_c8_g1_i1.p1	GJLI01022417
TRINITY_DN35842_c9_g3_i1.p1	GJLI01022418
TRINITY_DN35843_c0_g1_i10.p1	GJLI01022419	XP_031784239.1 multidrug resistance-associated protein 4 [Nasonia vitripennis]	XP_031784239.1_multidrug_resistance-associated_protein_4_[Nasonia_vitripennis]	Multidrug resistance-associated protein
TRINITY_DN35843_c0_g1_i4.p1	GJLI01022420	XP_031784239.1 multidrug resistance-associated protein 4 [Nasonia vitripennis]	XP_031784239.1_multidrug_resistance-associated_protein_4_[Nasonia_vitripennis]
TRINITY_DN35843_c0_g1_i8.p1	GJLI01022421	XP_031784239.1 multidrug resistance-associated protein 4 [Nasonia vitripennis]	XP_031784239.1_multidrug_resistance-associated_protein_4_[Nasonia_vitripennis]	Multidrug resistance-associated protein
TRINITY_DN35843_c0_g2_i2.p1	GJLI01022422	OXU22111.1 hypothetical protein TSAR_004094 [Trichomalopsis sarcophagae]	XP_001605597.1_uncharacterized_protein_LOC100121995_[Nasonia_vitripennis]	WD40 repeats
TRINITY_DN35843_c0_g4_i1.p1	GJLI01022423
TRINITY_DN35843_c0_g5_i1.p1	GJLI01022424	XP_011505290.1 PREDICTED: transcription initiation factor TFIID subunit 6 [Ceratosolen solmsi marchali]	XP_001599379.2_transcription_initiation_factor_TFIID_subunit_6_[Nasonia_vitripennis]	TATA box binding protein associated factor
TRINITY_DN35844_c4_g1_i1.p1	GJLI01022425	XP_031789330.1 p38 map kinase isoform X1 [Nasonia vitripennis]	XP_031789330.1_p38_map_kinase_isoform_X1_[Nasonia_vitripennis]	Lipopolysaccharide kinase (Kdo/WaaP) family
TRINITY_DN35844_c4_g1_i2.p1	GJLI01022426	XP_033329567.1 mitogen-activated protein kinase p38b-like isoform X1 [Megalopta genalis]	XP_031789330.1_p38_map_kinase_isoform_X1_[Nasonia_vitripennis]	Lipopolysaccharide kinase (Kdo/WaaP) family
TRINITY_DN35844_c4_g1_i3.p1	GJLI01022427	XP_033329567.1 mitogen-activated protein kinase p38b-like isoform X1 [Megalopta genalis]	NP_001136337.1_p38_map_kinase_[Nasonia_vitripennis]	Lipopolysaccharide kinase (Kdo/WaaP) family
TRINITY_DN35844_c4_g1_i5.p1	GJLI01022428	XP_031789331.1 p38 map kinase isoform X2 [Nasonia vitripennis]	XP_031789331.1_p38_map_kinase_isoform_X2_[Nasonia_vitripennis]	Lipopolysaccharide kinase (Kdo/WaaP) family
TRINITY_DN35844_c5_g10_i1.p1	GJLI01022429	XP_014214776.1 uncharacterized protein LOC106643953 [Copidosoma floridanum]	XP_031784373.1_uncharacterized_protein_LOC116417133_[Nasonia_vitripennis]	Ribonuclease H protein
TRINITY_DN35844_c5_g1_i1.p1	GJLI01022430	KAE9534169.1 hypothetical protein AGLY_008676 [Aphis glycines]
TRINITY_DN35844_c5_g2_i1.p2	GJLI01022431
TRINITY_DN35844_c5_g2_i6.p1	GJLI01022432
TRINITY_DN35844_c5_g2_i7.p1	GJLI01022433	XP_031784373.1 uncharacterized protein LOC116417133 [Nasonia vitripennis]	XP_031784373.1_uncharacterized_protein_LOC116417133_[Nasonia_vitripennis]	-
TRINITY_DN35844_c5_g2_i8.p1	GJLI01022434
TRINITY_DN35844_c5_g3_i1.p1	GJLI01022435	XP_031780500.1 elongator complex protein 3 isoform X1 [Nasonia vitripennis]	XP_031780500.1_elongator_complex_protein_3_isoform_X1_[Nasonia_vitripennis]	Catalytic histone acetyltransferase subunit of the RNA polymerase II elongator complex, which is a component of the RNA polymerase II (Pol II) holoenzyme and is involved in transcriptional elongation
TRINITY_DN35844_c5_g3_i2.p3	GJLI01022436	XP_014204480.1 solute carrier family 17 member 9 [Copidosoma floridanum]	XP_031780502.1_solute_carrier_family_17_member_9_[Nasonia_vitripennis]	Major Facilitator Superfamily
TRINITY_DN35844_c5_g3_i7.p2	GJLI01022437	OXU25824.1 hypothetical protein TSAR_007533 [Trichomalopsis sarcophagae]	XP_031780502.1_solute_carrier_family_17_member_9_[Nasonia_vitripennis]	Major Facilitator Superfamily
TRINITY_DN35844_c5_g4_i1.p1	GJLI01022438	XP_014231342.1 another transcription unit protein [Trichogramma pretiosum]	XP_014231342.1_another_transcription_unit_protein_[Trichogramma_pretiosum]	Leo1-like protein
TRINITY_DN35844_c5_g5_i1.p2	GJLI01022439	XP_014215186.1 transmembrane protein 256 homolog isoform X1 [Copidosoma floridanum]	XP_014222363.1_transmembrane_protein_256_homolog_[Trichogramma_pretiosum]
TRINITY_DN35844_c5_g5_i2.p1	GJLI01022440	XP_014215186.1 transmembrane protein 256 homolog isoform X1 [Copidosoma floridanum]	XP_014232883.1_transmembrane_protein_256-like_[Trichogramma_pretiosum]	Protein of unknown function (DUF423)
TRINITY_DN35844_c5_g8_i1.p1	GJLI01022441	XP_003426690.1 4-coumarate--CoA ligase 1 [Nasonia vitripennis]	NP_001153321.1_luciferase-like_[Nasonia_vitripennis]	AMP-binding enzyme
TRINITY_DN35844_c5_g9_i1.p1	GJLI01022442	XP_014225792.1 4-coumarate--CoA ligase 1-like [Trichogramma pretiosum]	XP_014225792.1_4-coumarate--CoA_ligase_1-like_[Trichogramma_pretiosum]
TRINITY_DN35845_c1_g1_i1.p1	GJLI01022443
TRINITY_DN35845_c1_g2_i1.p1	GJLI01022444
TRINITY_DN35845_c1_g3_i1.p1	GJLI01022445
TRINITY_DN35845_c3_g1_i2.p1	GJLI01022446	QDJ95977.1 odorant-binding protein 34 [Encarsia formosa]	XP_032455089.1_general_odorant-binding_protein_83a_[Nasonia_vitripennis]
TRINITY_DN35845_c5_g2_i4.p1	GJLI01022447	OXU31504.1 hypothetical protein TSAR_001036 [Trichomalopsis sarcophagae]	XP_008217083.1_phosphatidylinositol_4-phosphate_3-kinase_C2_domain-containing_subunit_beta_isoform_X3_[Nasonia_vitripennis]	PI3-kinase family, Ras-binding domain
TRINITY_DN35845_c5_g3_i1.p1	GJLI01022448
TRINITY_DN35845_c5_g6_i1.p1	GJLI01022449	XP_001604385.2 probable ATP-dependent RNA helicase pitchoune [Nasonia vitripennis]	NP_001123270.1_pitchoune_[Nasonia_vitripennis]	DUF4217
TRINITY_DN35845_c6_g1_i1.p1	GJLI01022450
TRINITY_DN35845_c6_g1_i4.p1	GJLI01022451
TRINITY_DN35845_c6_g1_i5.p1	GJLI01022452
TRINITY_DN35845_c7_g1_i1.p1	GJLI01022453
TRINITY_DN35846_c5_g1_i5.p1	GJLI01022454	KAE9522980.1 hypothetical protein AGLY_016611 [Aphis glycines]
TRINITY_DN35846_c6_g13_i1.p1	GJLI01022455
TRINITY_DN35846_c6_g15_i1.p1	GJLI01022456
TRINITY_DN35846_c6_g1_i1.p1	GJLI01022457
TRINITY_DN35846_c6_g3_i1.p2	GJLI01022458	OXU18278.1 hypothetical protein TSAR_000739 [Trichomalopsis sarcophagae]
TRINITY_DN35846_c6_g3_i1.p1	GJLI01022459
TRINITY_DN35846_c6_g3_i1.p3	GJLI01022460
TRINITY_DN35846_c6_g6_i2.p2	GJLI01022461
TRINITY_DN35846_c6_g6_i2.p3	GJLI01022462
TRINITY_DN35846_c6_g6_i2.p1	GJLI01022463	XP_031782970.1 serine/arginine repetitive matrix protein 1 [Nasonia vitripennis]	XP_032457748.1_serine/arginine_repetitive_matrix_protein_1_[Nasonia_vitripennis]	NF-kappa-B-activating protein
TRINITY_DN35846_c6_g6_i8.p1	GJLI01022464
TRINITY_DN35846_c6_g7_i1.p1	GJLI01022465	OXU29607.1 hypothetical protein TSAR_010731 [Trichomalopsis sarcophagae]	NP_001135928.1_coiled-coil_domain_containing_86_[Nasonia_vitripennis]	Cgr1 family
TRINITY_DN35846_c6_g7_i2.p2	GJLI01022466
TRINITY_DN35846_c6_g7_i2.p1	GJLI01022467	XP_033191388.1 protein LTV1 homolog [Bombus vancouverensis nearcticus]	XP_001603687.1_protein_LTV1_homolog_[Nasonia_vitripennis]	Low temperature viability protein
TRINITY_DN35846_c6_g7_i3.p4	GJLI01022468
TRINITY_DN35846_c6_g7_i4.p1	GJLI01022469
TRINITY_DN35846_c6_g8_i2.p1	GJLI01022470
TRINITY_DN35847_c3_g1_i20.p1	GJLI01022471
TRINITY_DN35847_c3_g1_i6.p1	GJLI01022472
TRINITY_DN35847_c3_g3_i2.p1	GJLI01022473
TRINITY_DN35847_c3_g7_i1.p1	GJLI01022474
TRINITY_DN35848_c7_g1_i1.p1	GJLI01022475
TRINITY_DN35848_c7_g1_i2.p1	GJLI01022476	OXU28000.1 hypothetical protein TSAR_016065 [Trichomalopsis sarcophagae]	XP_008206255.2_uncharacterized_protein_LOC100678166_[Nasonia_vitripennis]
TRINITY_DN35848_c7_g1_i3.p3	GJLI01022477
TRINITY_DN35848_c8_g1_i1.p1	GJLI01022478
TRINITY_DN35849_c10_g1_i1.p8	GJLI01022479
TRINITY_DN35849_c10_g1_i1.p1	GJLI01022480	XP_008204950.1 uncharacterized protein LOC100121612 [Nasonia vitripennis]	XP_031780395.1_uncharacterized_protein_LOC100121612_[Nasonia_vitripennis]	-
TRINITY_DN35849_c10_g1_i3.p1	GJLI01022481	XP_015520992.1 PREDICTED: uncharacterized protein LOC107225150 [Neodiprion lecontei]	XP_023315169.1_uncharacterized_protein_LOC106648042_[Trichogramma_pretiosum]	-
TRINITY_DN35849_c10_g1_i5.p4	GJLI01022482
TRINITY_DN35849_c10_g1_i5.p2	GJLI01022483
TRINITY_DN35849_c10_g3_i1.p1	GJLI01022484
TRINITY_DN35849_c11_g1_i1.p1	GJLI01022485
TRINITY_DN35849_c14_g1_i1.p2	GJLI01022486
TRINITY_DN35849_c1_g1_i1.p1	GJLI01022487
TRINITY_DN35849_c3_g1_i1.p1	GJLI01022488
TRINITY_DN35849_c5_g1_i2.p2	GJLI01022489
TRINITY_DN35849_c5_g1_i2.p3	GJLI01022490
TRINITY_DN35849_c6_g2_i1.p1	GJLI01022491	XP_011502630.1 PREDICTED: eukaryotic translation elongation factor 1 epsilon-1 [Ceratosolen solmsi marchali]	XP_001602821.1_eukaryotic_translation_elongation_factor_1_epsilon-1_[Nasonia_vitripennis]	Glutathione S-transferase, C-terminal domain
TRINITY_DN35849_c6_g3_i1.p1	GJLI01022492	OXU24523.1 hypothetical protein TSAR_013429 [Trichomalopsis sarcophagae]	XP_001601176.1_probable_cysteine--tRNA_ligase_mitochondrial_[Nasonia_vitripennis]	tRNA synthetases class I (C) catalytic domain
TRINITY_DN35849_c6_g4_i1.p1	GJLI01022493	XP_008211265.1 ribosome production factor 2 homolog [Nasonia vitripennis]	XP_008211265.1_ribosome_production_factor_2_homolog_[Nasonia_vitripennis]	Brix
TRINITY_DN35849_c8_g1_i1.p1	GJLI01022494	XP_016839364.1 protein SON [Nasonia vitripennis]	XP_016839364.1_protein_SON_[Nasonia_vitripennis]	nucleic acid binding
TRINITY_DN35850_c0_g1_i1.p1	GJLI01022495	KYN07833.1 Copia protein [Cyphomyrmex costatus]	XP_032457437.1_uncharacterized_protein_LOC100116824_isoform_X3_[Nasonia_vitripennis]	to reverse transcriptase
TRINITY_DN35850_c5_g1_i1.p1	GJLI01022496
TRINITY_DN35850_c6_g1_i2.p1	GJLI01022497	XP_011496392.1 PREDICTED: serine/threonine-protein phosphatase 6 regulatory ankyrin repeat subunit B-like [Ceratosolen solmsi marchali]	XP_008210182.1_putative_ankyrin_repeat_protein_RF_0381_[Nasonia_vitripennis]	protein ubiquitination
TRINITY_DN35850_c7_g3_i3.p1	GJLI01022498	KYN11440.1 Copia protein [Trachymyrmex cornetzi]	XP_032457437.1_uncharacterized_protein_LOC100116824_isoform_X3_[Nasonia_vitripennis]	mitochondrial protein AtMg00810-like
TRINITY_DN35850_c7_g4_i3.p1	GJLI01022499	KYN07833.1 Copia protein [Cyphomyrmex costatus]	XP_032457437.1_uncharacterized_protein_LOC100116824_isoform_X3_[Nasonia_vitripennis]	Encoded by
TRINITY_DN35850_c7_g4_i5.p1	GJLI01022500	KYN07833.1 Copia protein [Cyphomyrmex costatus]	XP_032457437.1_uncharacterized_protein_LOC100116824_isoform_X3_[Nasonia_vitripennis]	Encoded by
TRINITY_DN35850_c7_g6_i1.p1	GJLI01022501	KFM56833.1 Retrovirus-related Pol polyprotein from transposon TNT 1-94, partial [Stegodyphus mimosarum]	XP_032457437.1_uncharacterized_protein_LOC100116824_isoform_X3_[Nasonia_vitripennis]	Encoded by
TRINITY_DN35851_c2_g1_i2.p1	GJLI01022502	XP_018337832.1 PREDICTED: uncharacterized protein LOC108745907 [Trachymyrmex septentrionalis]	XP_008208569.1_uncharacterized_protein_LOC103316495_[Nasonia_vitripennis]	Endonuclease-reverse transcriptase
TRINITY_DN35851_c3_g1_i1.p1	GJLI01022503
TRINITY_DN35851_c4_g1_i3.p1	GJLI01022504	XP_018406643.1 PREDICTED: uncharacterized protein LOC108782777, partial [Cyphomyrmex costatus]
TRINITY_DN35851_c5_g1_i8.p1	GJLI01022505	XP_008215463.1 tight junction protein ZO-1 isoform X3 [Nasonia vitripennis]	XP_008215463.1_tight_junction_protein_ZO-1_isoform_X3_[Nasonia_vitripennis]	Guanylate kinase homologues.
TRINITY_DN35851_c6_g1_i4.p1	GJLI01022506
TRINITY_DN35851_c7_g1_i5.p1	GJLI01022507	XP_008209534.1 mitochondrial Rho GTPase isoform X3 [Nasonia vitripennis]	XP_032453120.1_mitochondrial_Rho_GTPase_isoform_X3_[Nasonia_vitripennis]	Mitochondrial GTPase involved in mitochondrial trafficking
TRINITY_DN35851_c8_g1_i1.p1	GJLI01022508
TRINITY_DN35852_c0_g1_i1.p1	GJLI01022509
TRINITY_DN35852_c13_g1_i1.p1	GJLI01022510	XP_014203342.1 guanine nucleotide-binding protein G(s) subunit alpha isoform X2 [Copidosoma floridanum]	XP_032453254.1_guanine_nucleotide-binding_protein_G(s)_subunit_alpha_[Nasonia_vitripennis]	G protein alpha subunit
TRINITY_DN35852_c13_g1_i2.p2	GJLI01022511	XP_011173460.1 guanine nucleotide-binding protein G(s) subunit alpha [Solenopsis invicta]	XP_014221081.1_guanine_nucleotide-binding_protein_G(s)_subunit_alpha_[Trichogramma_pretiosum]
TRINITY_DN35852_c2_g1_i1.p2	GJLI01022512
TRINITY_DN35852_c6_g2_i1.p1	GJLI01022513
TRINITY_DN35852_c7_g1_i1.p2	GJLI01022514
TRINITY_DN35852_c7_g1_i1.p1	GJLI01022515		XP_014234644.1_uncharacterized_protein_LOC106657569_isoform_X1_[Trichogramma_pretiosum]
TRINITY_DN35852_c8_g2_i1.p1	GJLI01022516
TRINITY_DN35852_c9_g1_i1.p1	GJLI01022517
TRINITY_DN35853_c5_g1_i1.p2	GJLI01022518
TRINITY_DN35853_c5_g1_i2.p1	GJLI01022519	XP_001605038.2 CD63 antigen [Nasonia vitripennis]	XP_001605038.2_CD63_antigen_[Nasonia_vitripennis]	Tetraspanin family
TRINITY_DN35853_c5_g1_i2.p6	GJLI01022520
TRINITY_DN35853_c5_g1_i4.p1	GJLI01022521
TRINITY_DN35853_c5_g2_i1.p1	GJLI01022522
TRINITY_DN35853_c5_g4_i1.p1	GJLI01022523
TRINITY_DN35853_c6_g2_i1.p1	GJLI01022524
TRINITY_DN35853_c6_g3_i2.p1	GJLI01022525	QDJ95976.1 odorant-binding protein 33 [Encarsia formosa]	XP_031786660.1_uncharacterized_protein_LOC100679879_[Nasonia_vitripennis]
TRINITY_DN35853_c6_g3_i3.p1	GJLI01022526	QDJ95976.1 odorant-binding protein 33 [Encarsia formosa]	XP_003428163.1_uncharacterized_protein_LOC100679743_[Nasonia_vitripennis]
TRINITY_DN35853_c7_g1_i10.p1	GJLI01022527	XP_016844708.1 brain mitochondrial carrier protein 1-like [Nasonia vitripennis]	XP_016844708.1_brain_mitochondrial_carrier_protein_1-like_[Nasonia_vitripennis]	Mitochondrial carrier protein
TRINITY_DN35853_c7_g1_i12.p4	GJLI01022528
TRINITY_DN35853_c7_g1_i13.p1	GJLI01022529	XP_016844708.1 brain mitochondrial carrier protein 1-like [Nasonia vitripennis]	XP_016844708.1_brain_mitochondrial_carrier_protein_1-like_[Nasonia_vitripennis]	Mitochondrial carrier protein
TRINITY_DN35853_c7_g1_i14.p1	GJLI01022530	XP_016844868.1 solute carrier family 25 member 35 [Nasonia vitripennis]	XP_016844868.1_solute_carrier_family_25_member_35_[Nasonia_vitripennis]	Mitochondrial carrier protein
TRINITY_DN35853_c7_g1_i2.p1	GJLI01022531	XP_016844868.1 solute carrier family 25 member 35 [Nasonia vitripennis]	XP_016844868.1_solute_carrier_family_25_member_35_[Nasonia_vitripennis]	Mitochondrial carrier protein
TRINITY_DN35853_c7_g1_i8.p1	GJLI01022532	XP_016844868.1 solute carrier family 25 member 35 [Nasonia vitripennis]	XP_016844868.1_solute_carrier_family_25_member_35_[Nasonia_vitripennis]	Mitochondrial carrier protein
TRINITY_DN35853_c7_g3_i1.p1	GJLI01022533	XP_011495184.1 PREDICTED: nose resistant to fluoxetine protein 6-like [Ceratosolen solmsi marchali]	XP_031785580.1_nose_resistant_to_fluoxetine_protein_6-like_[Nasonia_vitripennis]
TRINITY_DN35853_c7_g4_i1.p1	GJLI01022534	XP_011502260.1 PREDICTED: flavin-containing monooxygenase FMO GS-OX-like 4 [Ceratosolen solmsi marchali]	XP_014236219.1_flavin-containing_monooxygenase_FMO_GS-OX-like_4_[Trichogramma_pretiosum]	L-lysine 6-monooxygenase (NADPH-requiring)
TRINITY_DN35853_c7_g4_i2.p1	GJLI01022535	XP_014236219.1 flavin-containing monooxygenase FMO GS-OX-like 4 [Trichogramma pretiosum]	XP_014236219.1_flavin-containing_monooxygenase_FMO_GS-OX-like_4_[Trichogramma_pretiosum]	L-lysine 6-monooxygenase (NADPH-requiring)
TRINITY_DN35853_c8_g1_i1.p1	GJLI01022536	XP_031780701.1 trithorax group protein osa isoform X1 [Nasonia vitripennis]	XP_031780706.1_trithorax_group_protein_osa_isoform_X3_[Nasonia_vitripennis]	RNA recognition motif
TRINITY_DN35853_c8_g1_i2.p2	GJLI01022537	EFN77519.1 Protein boule [Harpegnathos saltator]	XP_031780706.1_trithorax_group_protein_osa_isoform_X3_[Nasonia_vitripennis]	RNA recognition motif
TRINITY_DN35854_c2_g1_i1.p1	GJLI01022538	KFM56833.1 Retrovirus-related Pol polyprotein from transposon TNT 1-94, partial [Stegodyphus mimosarum]	XP_032457437.1_uncharacterized_protein_LOC100116824_isoform_X3_[Nasonia_vitripennis]
TRINITY_DN35854_c3_g1_i1.p1	GJLI01022539	KMQ84192.1 rna-dependent dna polymerase [Lasius niger]	XP_032457437.1_uncharacterized_protein_LOC100116824_isoform_X3_[Nasonia_vitripennis]	Encoded by
TRINITY_DN35854_c3_g1_i3.p1	GJLI01022540	KFM56833.1 Retrovirus-related Pol polyprotein from transposon TNT 1-94, partial [Stegodyphus mimosarum]	XP_032457437.1_uncharacterized_protein_LOC100116824_isoform_X3_[Nasonia_vitripennis]	Pfam:UBN2
TRINITY_DN35854_c4_g1_i1.p1	GJLI01022541	KFM56833.1 Retrovirus-related Pol polyprotein from transposon TNT 1-94, partial [Stegodyphus mimosarum]	XP_032457437.1_uncharacterized_protein_LOC100116824_isoform_X3_[Nasonia_vitripennis]	transposition, RNA-mediated
TRINITY_DN35854_c4_g1_i6.p1	GJLI01022542	GBP06268.1 Retrovirus-related Pol polyprotein from transposon TNT 1-94 [Eumeta japonica]	XP_032457437.1_uncharacterized_protein_LOC100116824_isoform_X3_[Nasonia_vitripennis]	Reverse transcriptase (RNA-dependent DNA polymerase)
TRINITY_DN35854_c4_g1_i9.p1	GJLI01022543	KFM56833.1 Retrovirus-related Pol polyprotein from transposon TNT 1-94, partial [Stegodyphus mimosarum]	XP_032457437.1_uncharacterized_protein_LOC100116824_isoform_X3_[Nasonia_vitripennis]	Pfam:UBN2
TRINITY_DN35854_c4_g2_i1.p1	GJLI01022544	KFM56833.1 Retrovirus-related Pol polyprotein from transposon TNT 1-94, partial [Stegodyphus mimosarum]	XP_032457437.1_uncharacterized_protein_LOC100116824_isoform_X3_[Nasonia_vitripennis]	Mitochondrial protein
TRINITY_DN35855_c1_g1_i2.p1	GJLI01022545	XP_032452406.1 rap1 GTPase-activating protein 1 isoform X7 [Nasonia vitripennis]	XP_032452406.1_rap1_GTPase-activating_protein_1_isoform_X7_[Nasonia_vitripennis]	Rap/ran-GAP
TRINITY_DN35855_c1_g5_i1.p1	GJLI01022546
TRINITY_DN35855_c1_g5_i2.p3	GJLI01022547	OXU31829.1 hypothetical protein TSAR_008278 [Trichomalopsis sarcophagae]	XP_031779238.1_rap1_GTPase-activating_protein_1_isoform_X1_[Nasonia_vitripennis]
TRINITY_DN35856_c10_g1_i1.p1	GJLI01022548	XP_031779005.1 probable DNA replication complex GINS protein PSF2 [Nasonia vitripennis]	XP_032452450.1_probable_DNA_replication_complex_GINS_protein_PSF2_[Nasonia_vitripennis]	DNA replication complex GINS protein
TRINITY_DN35856_c3_g1_i1.p1	GJLI01022549	XP_016838223.1 beta-1,3-glucosyltransferase [Nasonia vitripennis]	XP_031778820.1_beta-13-glucosyltransferase_[Nasonia_vitripennis]	Fringe-like
TRINITY_DN35856_c3_g3_i1.p1	GJLI01022550	XP_016838223.1 beta-1,3-glucosyltransferase [Nasonia vitripennis]	XP_031778820.1_beta-13-glucosyltransferase_[Nasonia_vitripennis]	Fringe-like
TRINITY_DN35856_c6_g2_i1.p2	GJLI01022551
TRINITY_DN35856_c6_g4_i1.p1	GJLI01022552
TRINITY_DN35856_c6_g5_i1.p1	GJLI01022553
TRINITY_DN35856_c7_g2_i1.p1	GJLI01022554
TRINITY_DN35856_c8_g2_i1.p1	GJLI01022555	XP_011493802.1 PREDICTED: NEDD4-binding protein 1 [Ceratosolen solmsi marchali]	XP_003426793.1_NEDD4-binding_protein_1_[Nasonia_vitripennis]	Zc3h12a-like Ribonuclease NYN domain
TRINITY_DN35856_c9_g1_i1.p3	GJLI01022556
TRINITY_DN35856_c9_g1_i11.p1	GJLI01022557	XP_031783557.1 calcium-binding mitochondrial carrier protein Aralar1 isoform X3 [Nasonia vitripennis]	XP_031783557.1_calcium-binding_mitochondrial_carrier_protein_Aralar1_isoform_X3_[Nasonia_vitripennis]	EF hand
TRINITY_DN35856_c9_g1_i5.p1	GJLI01022558	XP_031783558.1 calcium-binding mitochondrial carrier protein Aralar1 isoform X4 [Nasonia vitripennis]	XP_032454088.1_calcium-binding_mitochondrial_carrier_protein_Aralar1_isoform_X7_[Nasonia_vitripennis]	EF hand
TRINITY_DN35856_c9_g1_i9.p1	GJLI01022559
TRINITY_DN35856_c9_g2_i1.p2	GJLI01022560	XP_031786704.1 E3 ubiquitin-protein ligase RNF115 isoform X2 [Nasonia vitripennis]	XP_031786706.1_E3_ubiquitin-protein_ligase_Iruka_isoform_X4_[Nasonia_vitripennis]	RING-like zinc finger
TRINITY_DN35856_c9_g2_i2.p1	GJLI01022561	XP_011498739.1 PREDICTED: E3 ubiquitin-protein ligase RNF115 [Ceratosolen solmsi marchali]	XP_031786705.1_E3_ubiquitin-protein_ligase_Iruka_isoform_X3_[Nasonia_vitripennis]	RING-like zinc finger
TRINITY_DN35856_c9_g5_i1.p1	GJLI01022562
TRINITY_DN35857_c3_g1_i11.p1	GJLI01022563	XP_031780687.1 tectonin beta-propeller repeat-containing protein isoform X2 [Nasonia vitripennis]	XP_031780688.1_tectonin_beta-propeller_repeat-containing_protein_isoform_X2_[Nasonia_vitripennis]	Dysferlin domain, C-terminal region.
TRINITY_DN35857_c3_g1_i15.p2	GJLI01022564	XP_014203430.1 tectonin beta-propeller repeat-containing protein [Copidosoma floridanum]	XP_031780688.1_tectonin_beta-propeller_repeat-containing_protein_isoform_X2_[Nasonia_vitripennis]	carbohydrate binding
TRINITY_DN35857_c3_g1_i18.p2	GJLI01022565	XP_031780687.1 tectonin beta-propeller repeat-containing protein isoform X2 [Nasonia vitripennis]	XP_031780688.1_tectonin_beta-propeller_repeat-containing_protein_isoform_X2_[Nasonia_vitripennis]	carbohydrate binding
TRINITY_DN35857_c3_g1_i2.p1	GJLI01022566	XP_031780685.1 tectonin beta-propeller repeat-containing protein isoform X1 [Nasonia vitripennis]	XP_031780686.1_tectonin_beta-propeller_repeat-containing_protein_isoform_X1_[Nasonia_vitripennis]	Dysferlin domain, C-terminal region.
TRINITY_DN35857_c4_g2_i1.p1	GJLI01022567	XP_011505338.1 PREDICTED: breast cancer metastasis-suppressor 1-like protein isoform X3 [Ceratosolen solmsi marchali]	XP_001602249.2_breast_cancer_metastasis-suppressor_1-like_protein_[Nasonia_vitripennis]	Sds3-like
TRINITY_DN35857_c4_g4_i1.p1	GJLI01022568	OXU21520.1 hypothetical protein TSAR_015415 [Trichomalopsis sarcophagae]	XP_032453098.1_MLX-interacting_protein_isoform_X5_[Nasonia_vitripennis]	helix loop helix domain
TRINITY_DN35857_c4_g4_i5.p1	GJLI01022569	XP_015524853.1 PREDICTED: MLX-interacting protein [Neodiprion lecontei]	XP_032453098.1_MLX-interacting_protein_isoform_X5_[Nasonia_vitripennis]	carbohydrate response element binding
TRINITY_DN35858_c4_g1_i2.p1	GJLI01022570	OXU17566.1 hypothetical protein TSAR_008637 [Trichomalopsis sarcophagae]	XP_031785793.1_nucleoplasmin-like_protein_isoform_X3_[Nasonia_vitripennis]	Nucleoplasmin/nucleophosmin domain
TRINITY_DN35858_c4_g1_i3.p1	GJLI01022571
TRINITY_DN35858_c5_g1_i3.p1	GJLI01022572	XP_015113876.1 cationic amino acid transporter 2 isoform X2 [Diachasma alloeum]	XP_001606863.2_probable_cationic_amino_acid_transporter_[Nasonia_vitripennis]	Amino acid permease
TRINITY_DN35858_c5_g1_i5.p1	GJLI01022573	XP_001606863.2 probable cationic amino acid transporter [Nasonia vitripennis]	XP_001606863.2_probable_cationic_amino_acid_transporter_[Nasonia_vitripennis]	Amino acid permease
TRINITY_DN35858_c5_g2_i11.p2	GJLI01022574	XP_001606185.1 probable trafficking protein particle complex subunit 2 [Nasonia vitripennis]	XP_001606185.1_probable_trafficking_protein_particle_complex_subunit_2_[Nasonia_vitripennis]	Sedlin, N-terminal conserved region
TRINITY_DN35858_c5_g2_i13.p1	GJLI01022575	XP_032456546.1 fatty acid synthase-like [Nasonia vitripennis]	XP_032456546.1_fatty_acid_synthase-like_[Nasonia_vitripennis]	It is involved in the biological process described with
TRINITY_DN35858_c5_g2_i6.p1	GJLI01022576	QBH73769.1 UTP-glucose-1-phosphate uridylyltransferase 2 [Encarsia formosa]	XP_001606199.1_UTP--glucose-1-phosphate_uridylyltransferase_isoform_X2_[Nasonia_vitripennis]	UTP--glucose-1-phosphate uridylyltransferase
TRINITY_DN35858_c5_g2_i8.p2	GJLI01022577	QBH73769.1 UTP-glucose-1-phosphate uridylyltransferase 2 [Encarsia formosa]	XP_003427555.1_UTP--glucose-1-phosphate_uridylyltransferase_isoform_X1_[Nasonia_vitripennis]
TRINITY_DN35858_c5_g2_i9.p1	GJLI01022578	QBH73769.1 UTP-glucose-1-phosphate uridylyltransferase 2 [Encarsia formosa]	XP_003427555.1_UTP--glucose-1-phosphate_uridylyltransferase_isoform_X1_[Nasonia_vitripennis]	UTP--glucose-1-phosphate uridylyltransferase
TRINITY_DN35859_c0_g1_i1.p1	GJLI01022579	XP_008209443.1 serine/threonine-protein kinase atr [Nasonia vitripennis]	XP_008209445.1_serine/threonine-protein_kinase_atr_[Nasonia_vitripennis]
TRINITY_DN35859_c0_g2_i1.p1	GJLI01022580	XP_011503709.1 PREDICTED: serine/threonine-protein kinase atr-like [Ceratosolen solmsi marchali]	XP_008209445.1_serine/threonine-protein_kinase_atr_[Nasonia_vitripennis]
TRINITY_DN35859_c0_g3_i1.p1	GJLI01022581	XP_008209443.1 serine/threonine-protein kinase atr [Nasonia vitripennis]	XP_008209445.1_serine/threonine-protein_kinase_atr_[Nasonia_vitripennis]	UME (NUC010) domain
TRINITY_DN35859_c0_g4_i1.p1	GJLI01022582	XP_014204493.1 serine/threonine-protein kinase ATR [Copidosoma floridanum]	XP_008209445.1_serine/threonine-protein_kinase_atr_[Nasonia_vitripennis]
TRINITY_DN35860_c10_g2_i1.p1	GJLI01022583
TRINITY_DN35860_c10_g2_i2.p1	GJLI01022584
TRINITY_DN35860_c10_g3_i1.p1	GJLI01022585
TRINITY_DN35860_c10_g4_i1.p2	GJLI01022586
TRINITY_DN35860_c10_g7_i1.p1	GJLI01022587	XP_023318511.1 uncharacterized protein LOC111694449 [Trichogramma pretiosum]	XP_023318511.1_uncharacterized_protein_LOC111694449_[Trichogramma_pretiosum]	Leucine Rich Repeat
TRINITY_DN35860_c10_g8_i1.p1	GJLI01022588
TRINITY_DN35860_c11_g1_i1.p1	GJLI01022589
TRINITY_DN35860_c11_g3_i1.p1	GJLI01022590
TRINITY_DN35860_c12_g2_i1.p2	GJLI01022591
TRINITY_DN35860_c13_g3_i1.p1	GJLI01022592	XP_003426352.2 ets DNA-binding protein pokkuri [Nasonia vitripennis]	XP_003426352.2_ets_DNA-binding_protein_pokkuri_[Nasonia_vitripennis]	SAM / Pointed domain
TRINITY_DN35860_c13_g3_i1.p7	GJLI01022593
TRINITY_DN35860_c13_g3_i1.p3	GJLI01022594
TRINITY_DN35860_c13_g4_i1.p1	GJLI01022595
TRINITY_DN35860_c13_g4_i1.p2	GJLI01022596
TRINITY_DN35860_c13_g5_i1.p2	GJLI01022597
TRINITY_DN35860_c6_g1_i1.p1	GJLI01022598
TRINITY_DN35860_c8_g1_i1.p1	GJLI01022599
TRINITY_DN35860_c9_g1_i1.p1	GJLI01022600	XP_023314075.1 uncharacterized protein LOC106648121 [Trichogramma pretiosum]	XP_023314075.1_uncharacterized_protein_LOC106648121_[Trichogramma_pretiosum]	Immunoglobulin like
TRINITY_DN35860_c9_g2_i1.p1	GJLI01022601	XP_011497660.1 PREDICTED: uncharacterized protein LOC105362033 [Ceratosolen solmsi marchali]	XP_031788317.1_uncharacterized_protein_LOC100120931_isoform_X3_[Nasonia_vitripennis]	Immunoglobulin like
TRINITY_DN35861_c0_g1_i1.p1	GJLI01022602	OXU24724.1 hypothetical protein TSAR_012123 [Trichomalopsis sarcophagae]	XP_031785420.1_probable_Dol-P-Man:Man(7)GlcNAc(2)-PP-Dol_alpha-16-mannosyltransferase_[Nasonia_vitripennis]	Alg9-like mannosyltransferase family
TRINITY_DN35861_c0_g3_i1.p1	GJLI01022603
TRINITY_DN35862_c3_g1_i1.p2	GJLI01022604
TRINITY_DN35862_c4_g1_i2.p1	GJLI01022605	XP_008217824.1 hormone receptor 4 [Nasonia vitripennis]	XP_023314292.1_uncharacterized_protein_LOC106654643_[Trichogramma_pretiosum]	Ubiquitin-like oligomerisation domain of SATB
TRINITY_DN35862_c4_g2_i1.p1	GJLI01022606	XP_011500417.1 PREDICTED: mediator of RNA polymerase II transcription subunit 15 [Ceratosolen solmsi marchali]
TRINITY_DN35862_c6_g2_i1.p1	GJLI01022607
TRINITY_DN35862_c8_g3_i2.p1	GJLI01022608	XP_014226729.1 transcription factor SPT20 homolog isoform X3 [Trichogramma pretiosum]	XP_023316773.1_putative_RNA_exonuclease_pqe-1_isoform_X1_[Trichogramma_pretiosum]	-
TRINITY_DN35862_c8_g6_i1.p1	GJLI01022609	OXU29677.1 hypothetical protein TSAR_007863 [Trichomalopsis sarcophagae]	XP_031785156.1_putative_mediator_of_RNA_polymerase_II_transcription_subunit_26_[Nasonia_vitripennis]	-
TRINITY_DN35862_c8_g7_i1.p1	GJLI01022610	XP_032452769.1 protein transport protein Sec31A isoform X4 [Nasonia vitripennis]	XP_032452769.1_protein_transport_protein_Sec31A_isoform_X4_[Nasonia_vitripennis]	WD40 repeats
TRINITY_DN35862_c8_g7_i1.p2	GJLI01022611	XP_015515636.1 PREDICTED: pre-mRNA-splicing factor CWC25 homolog [Neodiprion lecontei]	XP_001601556.1_pre-mRNA-splicing_factor_CWC25_homolog_[Nasonia_vitripennis]	Pre-mRNA splicing factor
TRINITY_DN35862_c9_g1_i2.p3	GJLI01022612	XP_003423938.1 uncharacterized protein LOC100122604 [Nasonia vitripennis]	XP_016845609.1_uncharacterized_protein_LOC100122604_[Nasonia_vitripennis]
TRINITY_DN35862_c9_g1_i3.p1	GJLI01022613	XP_003423938.1 uncharacterized protein LOC100122604 [Nasonia vitripennis]	XP_016845609.1_uncharacterized_protein_LOC100122604_[Nasonia_vitripennis]	Ras family
TRINITY_DN35863_c3_g1_i1.p1	GJLI01022614	XP_028133025.1 uncharacterized protein LOC114328385 [Diabrotica virgifera virgifera]
TRINITY_DN35863_c5_g1_i10.p1	GJLI01022615	XP_025264625.1 uncharacterized protein LOC112637997 [Camponotus floridanus]	XP_031785438.1_uncharacterized_protein_LOC116417259_[Nasonia_vitripennis]	-
TRINITY_DN35863_c5_g1_i2.p2	GJLI01022616	KAF2354851.1 Protein of unknown function DUF4817 [Trinorchestia longiramus]	XP_018913457.1_PREDICTED:_uncharacterized_protein_LOC109041542_[Bemisia_tabaci]	-
TRINITY_DN35863_c5_g4_i1.p1	GJLI01022617	XP_025267674.1 uncharacterized protein LOC112639065 [Camponotus floridanus]	XP_018913457.1_PREDICTED:_uncharacterized_protein_LOC109041542_[Bemisia_tabaci]	-
TRINITY_DN35863_c5_g4_i2.p1	GJLI01022618	KMQ90932.1 transposable element tc3 transposase [Lasius niger]	XP_018913457.1_PREDICTED:_uncharacterized_protein_LOC109041542_[Bemisia_tabaci]	-
TRINITY_DN35863_c5_g5_i1.p1	GJLI01022619	KMQ90932.1 transposable element tc3 transposase [Lasius niger]	XP_018913457.1_PREDICTED:_uncharacterized_protein_LOC109041542_[Bemisia_tabaci]	-
TRINITY_DN35863_c5_g5_i1.p2	GJLI01022620	WP_129321180.1 transposase [Enterobacter cloacae complex sp. 4DZ3-17B2]
TRINITY_DN35863_c6_g1_i5.p1	GJLI01022621
TRINITY_DN35863_c6_g5_i1.p1	GJLI01022622	EFN61939.1 hypothetical protein EAG_00101, partial [Camponotus floridanus]	XP_031789247.1_uncharacterized_protein_LOC116418318_[Nasonia_vitripennis]	-
TRINITY_DN35864_c7_g3_i2.p1	GJLI01022623	XP_001605015.1 tudor domain-containing protein 3 [Nasonia vitripennis]	XP_001605015.1_tudor_domain-containing_protein_3_[Nasonia_vitripennis]	DUF1767
TRINITY_DN35864_c9_g1_i1.p1	GJLI01022624	XP_011498285.1 PREDICTED: UDP-glucuronosyltransferase 1-9-like [Ceratosolen solmsi marchali]	XP_016839145.1_UDP-glucuronosyltransferase_1-5_[Nasonia_vitripennis]	UDP-glucoronosyl and UDP-glucosyl transferase
TRINITY_DN35865_c3_g1_i10.p1	GJLI01022625
TRINITY_DN35865_c3_g1_i13.p1	GJLI01022626	KYM96014.1 Copia protein [Cyphomyrmex costatus]	XP_032457437.1_uncharacterized_protein_LOC100116824_isoform_X3_[Nasonia_vitripennis]
TRINITY_DN35865_c3_g1_i15.p1	GJLI01022627	KYM96014.1 Copia protein [Cyphomyrmex costatus]	XP_032457437.1_uncharacterized_protein_LOC100116824_isoform_X3_[Nasonia_vitripennis]
TRINITY_DN35865_c3_g1_i20.p1	GJLI01022628
TRINITY_DN35865_c3_g1_i21.p1	GJLI01022629	KYM96014.1 Copia protein [Cyphomyrmex costatus]	XP_032457437.1_uncharacterized_protein_LOC100116824_isoform_X3_[Nasonia_vitripennis]
TRINITY_DN35865_c3_g1_i24.p1	GJLI01022630	XP_032457437.1 uncharacterized protein LOC100116824 isoform X3 [Nasonia vitripennis]	XP_032457437.1_uncharacterized_protein_LOC100116824_isoform_X3_[Nasonia_vitripennis]
TRINITY_DN35865_c3_g1_i3.p1	GJLI01022631	KYM96014.1 Copia protein [Cyphomyrmex costatus]	XP_032457437.1_uncharacterized_protein_LOC100116824_isoform_X3_[Nasonia_vitripennis]
TRINITY_DN35865_c3_g1_i4.p1	GJLI01022632
TRINITY_DN35865_c3_g1_i8.p1	GJLI01022633
TRINITY_DN35866_c2_g2_i1.p1	GJLI01022634	XP_003425370.1 protein lethal(2)essential for life [Nasonia vitripennis]	XP_003425370.1_protein_lethal(2)essential_for_life_[Nasonia_vitripennis]	protein lethal(2)essential for life-like
TRINITY_DN35866_c3_g1_i1.p1	GJLI01022635	OXU31108.1 hypothetical protein TSAR_016404 [Trichomalopsis sarcophagae]	XP_031782381.1_alpha-1-macroglobulin_isoform_X2_[Nasonia_vitripennis]	A-macroglobulin receptor
TRINITY_DN35866_c3_g1_i1.p10	GJLI01022636
TRINITY_DN35866_c5_g12_i1.p1	GJLI01022637	XP_001599161.2 carboxypeptidase B-like [Nasonia vitripennis]	XP_001599161.2_carboxypeptidase_B-like_[Nasonia_vitripennis]	Zn_pept
TRINITY_DN35866_c5_g1_i4.p2	GJLI01022638
TRINITY_DN35866_c5_g1_i6.p5	GJLI01022639
TRINITY_DN35866_c5_g1_i6.p1	GJLI01022640	XP_011501127.1 PREDICTED: ATP-binding cassette sub-family G member 4 [Ceratosolen solmsi marchali]	XP_014231098.1_ATP-binding_cassette_sub-family_G_member_4_isoform_X2_[Trichogramma_pretiosum]	ABC-2 type transporter
TRINITY_DN35866_c5_g3_i1.p3	GJLI01022641	XP_031782262.1 PDZ domain-containing protein 2 isoform X2 [Nasonia vitripennis]	XP_032453799.1_PDZ_domain-containing_protein_2_isoform_X3_[Nasonia_vitripennis]	Domain present in PSD-95, Dlg, and ZO-1/2.
TRINITY_DN35866_c5_g4_i1.p1	GJLI01022642	XP_031782262.1 PDZ domain-containing protein 2 isoform X2 [Nasonia vitripennis]	XP_032453799.1_PDZ_domain-containing_protein_2_isoform_X3_[Nasonia_vitripennis]	Domain present in PSD-95, Dlg, and ZO-1/2.
TRINITY_DN35866_c5_g8_i1.p1	GJLI01022643
TRINITY_DN35866_c5_g8_i1.p2	GJLI01022644	XP_011501127.1 PREDICTED: ATP-binding cassette sub-family G member 4 [Ceratosolen solmsi marchali]	XP_008204843.1_ATP-binding_cassette_sub-family_G_member_4_isoform_X2_[Nasonia_vitripennis]	ATP- binding
TRINITY_DN35866_c5_g8_i1.p4	GJLI01022645
TRINITY_DN35866_c6_g1_i1.p1	GJLI01022646	KFM56508.1 Copia protein, partial [Stegodyphus mimosarum]	XP_032457437.1_uncharacterized_protein_LOC100116824_isoform_X3_[Nasonia_vitripennis]	Reverse transcriptase (RNA-dependent DNA polymerase)
TRINITY_DN35867_c3_g1_i1.p2	GJLI01022647
TRINITY_DN35867_c3_g1_i10.p1	GJLI01022648
TRINITY_DN35867_c4_g1_i2.p1	GJLI01022649	XP_008209983.1 RNA-binding protein 42 [Nasonia vitripennis]	XP_016838144.1_RNA-binding_protein_42_[Nasonia_vitripennis]	RNA recognition motif
TRINITY_DN35867_c4_g4_i1.p1	GJLI01022650	XP_014204385.1 radial spoke head 1 homolog [Copidosoma floridanum]	XP_031780721.1_radial_spoke_head_1_homolog_[Nasonia_vitripennis]	Possible plasma membrane-binding motif in junctophilins, PIP-5-kinases and protein kinases.
TRINITY_DN35868_c0_g1_i1.p1	GJLI01022651	XP_008213949.1 uncharacterized protein LOC100116858 [Nasonia vitripennis]	XP_032455473.1_uncharacterized_protein_LOC100116858_[Nasonia_vitripennis]	XAP5, circadian clock regulator
TRINITY_DN35868_c4_g1_i15.p1	GJLI01022652
TRINITY_DN35868_c4_g1_i19.p1	GJLI01022653
TRINITY_DN35868_c4_g1_i20.p1	GJLI01022654
TRINITY_DN35868_c4_g1_i3.p1	GJLI01022655
TRINITY_DN35868_c4_g1_i5.p1	GJLI01022656
TRINITY_DN35868_c4_g1_i9.p1	GJLI01022657
TRINITY_DN35868_c5_g1_i1.p1	GJLI01022658
TRINITY_DN35869_c2_g2_i1.p1	GJLI01022659	XP_017875587.1 uncharacterized protein K02A2.6-like [Ceratina calcarata]	XP_018904203.1_PREDICTED:_uncharacterized_protein_K02A2.6-like_[Bemisia_tabaci]	Integrase core domain
TRINITY_DN35869_c2_g3_i1.p1	GJLI01022660	XP_014216559.1 uncharacterized protein LOC106645250 [Copidosoma floridanum]	XP_014234863.2_uncharacterized_protein_K02A2.6-like_[Trichogramma_pretiosum]	K02A2.6-like
TRINITY_DN35869_c2_g4_i1.p1	GJLI01022661	XP_017875587.1 uncharacterized protein K02A2.6-like [Ceratina calcarata]
TRINITY_DN35869_c3_g3_i1.p1	GJLI01022662	KAF0747537.1 tigger transposable element-derived protein 6-like, partial [Aphis craccivora]	XP_023318897.1_tigger_transposable_element-derived_protein_6-like_partial_[Trichogramma_pretiosum]	Putative DNA-binding domain in centromere protein B, mouse jerky and transposases.
TRINITY_DN35869_c3_g5_i1.p1	GJLI01022663	XP_025206930.1 tigger transposable element-derived protein 6-like [Melanaphis sacchari]	XP_023313581.1_tigger_transposable_element-derived_protein_6-like_[Trichogramma_pretiosum]	Putative DNA-binding domain in centromere protein B, mouse jerky and transposases.
TRINITY_DN35869_c3_g6_i1.p1	GJLI01022664	TGZ53451.1 Nuclease harbi1-like protein [Temnothorax longispinosus]	XP_031778752.1_protein_ALP1-like_[Nasonia_vitripennis]	DDE superfamily endonuclease
TRINITY_DN35869_c4_g1_i10.p1	GJLI01022665	XP_016842051.1 homeobox protein ARX isoform X2 [Nasonia vitripennis]	XP_016842051.1_homeobox_protein_ARX_isoform_X2_[Nasonia_vitripennis]	Homeodomain
TRINITY_DN35869_c4_g2_i2.p1	GJLI01022666
TRINITY_DN35870_c2_g1_i2.p1	GJLI01022667	XP_031784619.1 muscle M-line assembly protein unc-89 isoform X2 [Nasonia vitripennis]	XP_031784619.1_muscle_M-line_assembly_protein_unc-89_isoform_X2_[Nasonia_vitripennis]	Immunoglobulin domain
TRINITY_DN35870_c2_g2_i1.p1	GJLI01022668	XP_031784616.1 hemicentin-1 isoform X1 [Nasonia vitripennis]	XP_031784618.1_hemicentin-1_isoform_X1_[Nasonia_vitripennis]	Immunoglobulin domain
TRINITY_DN35870_c3_g10_i1.p1	GJLI01022669
TRINITY_DN35870_c3_g11_i1.p2	GJLI01022670
TRINITY_DN35870_c3_g11_i2.p1	GJLI01022671	XP_011314653.1 PREDICTED: uncharacterized protein LOC105273744 [Fopius arisanus]
TRINITY_DN35870_c3_g1_i1.p2	GJLI01022672
TRINITY_DN35870_c3_g1_i1.p4	GJLI01022673
TRINITY_DN35870_c3_g1_i3.p1	GJLI01022674	XP_008211483.1 disks large-associated protein 4 isoform X2 [Nasonia vitripennis]	XP_008211483.1_disks_large-associated_protein_4_isoform_X2_[Nasonia_vitripennis]	Guanylate-kinase-associated protein (GKAP) protein
TRINITY_DN35870_c3_g1_i4.p1	GJLI01022675	XP_008211480.1 uncharacterized protein LOC100122044 isoform X1 [Nasonia vitripennis]	XP_023315982.1_uncharacterized_protein_DDB_G0287625_isoform_X1_[Trichogramma_pretiosum]
TRINITY_DN35870_c3_g1_i4.p7	GJLI01022676
TRINITY_DN35870_c3_g1_i7.p3	GJLI01022677
TRINITY_DN35870_c3_g5_i1.p1	GJLI01022678	KAE8744412.1 hypothetical protein FOCC_FOCC008964 [Frankliniella occidentalis]	XP_023315688.1_uncharacterized_protein_LOC106648128_[Trichogramma_pretiosum]	-
TRINITY_DN35870_c3_g6_i1.p1	GJLI01022679	KAE8744412.1 hypothetical protein FOCC_FOCC008964 [Frankliniella occidentalis]
TRINITY_DN35870_c3_g7_i1.p1	GJLI01022680
TRINITY_DN35871_c4_g1_i23.p1	GJLI01022681	GBP21121.1 hypothetical protein EVAR_11152_1 [Eumeta japonica]	XP_008206583.1_uncharacterized_protein_LOC103316157_[Nasonia_vitripennis]	-
TRINITY_DN35871_c4_g1_i9.p1	GJLI01022682	GBP21121.1 hypothetical protein EVAR_11152_1 [Eumeta japonica]	XP_018912013.1_PREDICTED:_uncharacterized_protein_LOC109040498_[Bemisia_tabaci]	-
TRINITY_DN35872_c1_g1_i1.p1	GJLI01022683
TRINITY_DN35872_c2_g1_i1.p2	GJLI01022684
TRINITY_DN35872_c4_g1_i1.p4	GJLI01022685
TRINITY_DN35872_c4_g1_i1.p3	GJLI01022686
TRINITY_DN35872_c5_g1_i2.p1	GJLI01022687	NP_001165960.1 carboxylesterase clade A, member 5 [Nasonia vitripennis]	NP_001165960.1_carboxylesterase_clade_A_member_5_[Nasonia_vitripennis]	alpha/beta hydrolase fold
TRINITY_DN35872_c6_g2_i1.p2	GJLI01022688
TRINITY_DN35872_c7_g1_i1.p1	GJLI01022689	XP_014234863.2 uncharacterized protein K02A2.6-like [Trichogramma pretiosum]	XP_014234863.2_uncharacterized_protein_K02A2.6-like_[Trichogramma_pretiosum]	K02A2.6-like
TRINITY_DN35872_c7_g3_i1.p1	GJLI01022690	KMQ87733.1 hypothetical protein RF55_12905 [Lasius niger]	XP_014234863.2_uncharacterized_protein_K02A2.6-like_[Trichogramma_pretiosum]	transposition
TRINITY_DN35872_c8_g1_i1.p1	GJLI01022691
TRINITY_DN35872_c8_g1_i3.p2	GJLI01022692
TRINITY_DN35872_c8_g1_i3.p3	GJLI01022693
TRINITY_DN35872_c8_g1_i7.p1	GJLI01022694
TRINITY_DN35872_c8_g2_i1.p1	GJLI01022695	XP_001604960.1 DNA-directed RNA polymerases I, II, and III subunit RPABC2 [Nasonia vitripennis]	XP_001604960.1_DNA-directed_RNA_polymerases_I_II_and_III_subunit_RPABC2_[Nasonia_vitripennis]	RNA polymerase Rpb6
TRINITY_DN35872_c8_g4_i1.p1	GJLI01022696	OXU26819.1 hypothetical protein TSAR_005050 [Trichomalopsis sarcophagae]	XP_032455817.1_heparanase-like_[Nasonia_vitripennis]	Glycosyl hydrolase family 79, N-terminal domain
TRINITY_DN35872_c8_g5_i1.p1	GJLI01022697	OXU26819.1 hypothetical protein TSAR_005050 [Trichomalopsis sarcophagae]	XP_032455817.1_heparanase-like_[Nasonia_vitripennis]	Glycosyl hydrolase family 79, N-terminal domain
TRINITY_DN35872_c9_g1_i1.p1	GJLI01022698	CAB0004197.1 unnamed protein product [Nesidiocoris tenuis]	XP_014234863.2_uncharacterized_protein_K02A2.6-like_[Trichogramma_pretiosum]
TRINITY_DN35873_c4_g1_i1.p1	GJLI01022699	OXU19170.1 hypothetical protein TSAR_002758, partial [Trichomalopsis sarcophagae]	XP_001604673.1_uncharacterized_protein_LOC100116740_[Nasonia_vitripennis]	-
TRINITY_DN35873_c4_g1_i1.p2	GJLI01022700
TRINITY_DN35873_c7_g1_i1.p1	GJLI01022701	XP_001602175.1 sialin-like isoform X3 [Nasonia vitripennis]	XP_001602175.1_sialin-like_isoform_X3_[Nasonia_vitripennis]	Sugar (and other) transporter
TRINITY_DN35873_c8_g1_i10.p1	GJLI01022702
TRINITY_DN35873_c8_g1_i2.p2	GJLI01022703	XP_011495947.1 PREDICTED: uncharacterized protein LOC105360679 [Ceratosolen solmsi marchali]	XP_032457262.1_uncharacterized_protein_LOC100116395_isoform_X2_[Nasonia_vitripennis]	-
TRINITY_DN35873_c8_g1_i2.p1	GJLI01022704	CAD6237148.1 GSCOCG00002166001-RA-CDS [Cotesia congregata]	XP_031788941.1_high_affinity_cGMP-specific_3'5'-cyclic_phosphodiesterase_9A_isoform_X9_[Nasonia_vitripennis]	Metal dependent phosphohydrolases with conserved 'HD' motif.
TRINITY_DN35873_c8_g1_i4.p2	GJLI01022705
TRINITY_DN35873_c8_g1_i6.p1	GJLI01022706	XP_011495947.1 PREDICTED: uncharacterized protein LOC105360679 [Ceratosolen solmsi marchali]	XP_032457262.1_uncharacterized_protein_LOC100116395_isoform_X2_[Nasonia_vitripennis]
TRINITY_DN35873_c8_g1_i7.p1	GJLI01022707	OXU16879.1 hypothetical protein TSAR_012704 [Trichomalopsis sarcophagae]	XP_008213885.3_AF4/FMR2_family_member_4_[Nasonia_vitripennis]
TRINITY_DN35873_c8_g5_i1.p1	GJLI01022708	XP_031784373.1 uncharacterized protein LOC116417133 [Nasonia vitripennis]	XP_031784373.1_uncharacterized_protein_LOC116417133_[Nasonia_vitripennis]
TRINITY_DN35873_c9_g1_i2.p1	GJLI01022709	XP_001605359.1 protein disulfide-isomerase [Nasonia vitripennis]	XP_001605359.1_protein_disulfide-isomerase_[Nasonia_vitripennis]	Thioredoxin-like domain
TRINITY_DN35873_c9_g3_i2.p1	GJLI01022710	XP_031776814.1 methyltransferase-like protein 22 isoform X1 [Nasonia vitripennis]	XP_031776816.1_methyltransferase-like_protein_22_isoform_X2_[Nasonia_vitripennis]	Lysine methyltransferase
TRINITY_DN35873_c9_g5_i1.p3	GJLI01022711
TRINITY_DN35874_c4_g1_i10.p1	GJLI01022712
TRINITY_DN35874_c4_g1_i15.p1	GJLI01022713
TRINITY_DN35874_c4_g1_i3.p1	GJLI01022714
TRINITY_DN35874_c4_g1_i4.p1	GJLI01022715
TRINITY_DN35874_c4_g2_i1.p1	GJLI01022716
TRINITY_DN35874_c4_g3_i1.p1	GJLI01022717
TRINITY_DN35875_c1_g1_i1.p1	GJLI01022718	DAA34512.1 TPA_inf: pogo transposable element with KRAB domain, partial [Amblyomma variegatum]
TRINITY_DN35875_c2_g12_i1.p1	GJLI01022719
TRINITY_DN35875_c2_g1_i2.p1	GJLI01022720	XP_030193757.1 pogo transposable element with KRAB domain [Gadus morhua]	XP_018906859.1_PREDICTED:_jerky_protein_homolog-like_[Bemisia_tabaci]	Pogo transposable element with KRAB domain
TRINITY_DN35875_c2_g4_i1.p1	GJLI01022721
TRINITY_DN35875_c2_g5_i1.p1	GJLI01022722
TRINITY_DN35875_c2_g5_i2.p1	GJLI01022723
TRINITY_DN35875_c2_g6_i2.p1	GJLI01022724	OXU23423.1 hypothetical protein TSAR_006106 [Trichomalopsis sarcophagae]	XP_001600105.1_transketolase_isoform_X1_[Nasonia_vitripennis]	Transketolase, thiamine diphosphate binding domain
TRINITY_DN35875_c2_g8_i1.p1	GJLI01022725	CAB0044246.1 unnamed protein product [Trichogramma brassicae]	XP_031782109.1_uncharacterized_protein_K02A2.6-like_[Nasonia_vitripennis]	retrotransposable element Tf2 155 kDa protein type 1-like
TRINITY_DN35876_c0_g2_i9.p1	GJLI01022726
TRINITY_DN35876_c0_g3_i1.p1	GJLI01022727
TRINITY_DN35876_c0_g4_i1.p1	GJLI01022728
TRINITY_DN35876_c0_g5_i1.p1	GJLI01022729
TRINITY_DN35876_c1_g1_i1.p2	GJLI01022730
TRINITY_DN35877_c0_g1_i1.p1	GJLI01022731
TRINITY_DN35877_c0_g1_i12.p1	GJLI01022732
TRINITY_DN35877_c0_g1_i13.p1	GJLI01022733
TRINITY_DN35877_c0_g1_i14.p1	GJLI01022734
TRINITY_DN35877_c0_g1_i18.p1	GJLI01022735
TRINITY_DN35877_c0_g1_i19.p1	GJLI01022736
TRINITY_DN35877_c0_g1_i2.p2	GJLI01022737
TRINITY_DN35877_c0_g1_i2.p1	GJLI01022738
TRINITY_DN35877_c0_g1_i5.p1	GJLI01022739
TRINITY_DN35877_c0_g1_i6.p1	GJLI01022740
TRINITY_DN35877_c0_g1_i7.p1	GJLI01022741
TRINITY_DN35877_c0_g1_i8.p1	GJLI01022742
TRINITY_DN35877_c0_g2_i1.p1	GJLI01022743	XP_028176032.1 uncharacterized protein LOC114364207 [Ostrinia furnacalis]	XP_018903702.1_PREDICTED:_uncharacterized_protein_LOC109034806_[Bemisia_tabaci]
TRINITY_DN35878_c3_g1_i1.p1	GJLI01022744	XP_031328448.1 uncharacterized protein LOC116159574 [Photinus pyralis]
TRINITY_DN35878_c4_g1_i1.p1	GJLI01022745	OXU18827.1 hypothetical protein TSAR_011668 [Trichomalopsis sarcophagae]	XP_032453442.1_leucine-rich_repeat_protein_1_[Nasonia_vitripennis]	Leucine-rich repeats, typical (most populated) subfamily
TRINITY_DN35878_c5_g4_i1.p1	GJLI01022746
TRINITY_DN35878_c6_g1_i10.p1	GJLI01022747
TRINITY_DN35878_c6_g1_i11.p1	GJLI01022748	XP_015437300.1 PREDICTED: serrate RNA effector molecule homolog isoform X4 [Dufourea novaeangliae]	XP_014225720.1_serrate_RNA_effector_molecule_homolog_isoform_X2_[Trichogramma_pretiosum]	Arsenite-resistance protein 2
TRINITY_DN35878_c6_g1_i19.p1	GJLI01022749	XP_014214485.1 serine/arginine repetitive matrix protein 1 [Copidosoma floridanum]	XP_032453434.1_serine/arginine_repetitive_matrix_protein_1_isoform_X9_[Nasonia_vitripennis]	mRNA processing
TRINITY_DN35878_c6_g1_i24.p1	GJLI01022750	XP_011504885.1 PREDICTED: serrate RNA effector molecule homolog [Ceratosolen solmsi marchali]	XP_008206725.1_serrate_RNA_effector_molecule_homolog_isoform_X6_[Nasonia_vitripennis]	Arsenite-resistance protein 2
TRINITY_DN35878_c6_g1_i9.p1	GJLI01022751	XP_011504885.1 PREDICTED: serrate RNA effector molecule homolog [Ceratosolen solmsi marchali]	XP_008206725.1_serrate_RNA_effector_molecule_homolog_isoform_X6_[Nasonia_vitripennis]	Arsenite-resistance protein 2
TRINITY_DN35878_c7_g1_i1.p1	GJLI01022752
TRINITY_DN35879_c2_g10_i1.p1	GJLI01022753
TRINITY_DN35879_c2_g2_i1.p1	GJLI01022754
TRINITY_DN35879_c2_g6_i1.p1	GJLI01022755
TRINITY_DN35879_c2_g6_i2.p2	GJLI01022756
TRINITY_DN35879_c2_g9_i1.p1	GJLI01022757
TRINITY_DN3587_c0_g1_i1.p1	GJLI01022758
TRINITY_DN35880_c0_g2_i1.p2	GJLI01022759
TRINITY_DN35880_c2_g1_i11.p1	GJLI01022760	XP_036142033.1 uncharacterized protein LOC118645304 isoform X1 [Monomorium pharaonis]	XP_032452345.1_uncharacterized_protein_LOC100679989_isoform_X1_[Nasonia_vitripennis]	-
TRINITY_DN35880_c2_g1_i4.p1	GJLI01022761	OXU23505.1 hypothetical protein TSAR_003224 [Trichomalopsis sarcophagae]
TRINITY_DN35880_c2_g1_i4.p2	GJLI01022762
TRINITY_DN35880_c2_g1_i4.p3	GJLI01022763
TRINITY_DN35880_c2_g1_i7.p1	GJLI01022764	XP_036143876.1 uncharacterized protein LOC114255638 isoform X2 [Monomorium pharaonis]
TRINITY_DN35881_c0_g1_i1.p1	GJLI01022765	XP_022163195.1 uncharacterized protein LOC111028759 [Myzus persicae]
TRINITY_DN35881_c0_g2_i1.p1	GJLI01022766	PSN41120.1 hypothetical protein C0J52_16297 [Blattella germanica]	XP_018899373.1_PREDICTED:_uncharacterized_protein_LOC109031966_[Bemisia_tabaci]	-
TRINITY_DN35881_c3_g1_i2.p1	GJLI01022767	OXU28394.1 hypothetical protein TSAR_013522 [Trichomalopsis sarcophagae]	XP_008210976.1_uncharacterized_protein_LOC103316873_[Nasonia_vitripennis]	ZnF_C4 abd HLH domain containing kinases domain
TRINITY_DN35882_c4_g1_i1.p1	GJLI01022768	XP_014208960.1 uncharacterized protein LOC106639719 [Copidosoma floridanum]
TRINITY_DN35882_c4_g3_i1.p1	GJLI01022769	XP_023245165.1 uncharacterized protein LOC111642859 [Copidosoma floridanum]		oxidation-reduction process
TRINITY_DN35882_c5_g1_i1.p1	GJLI01022770
TRINITY_DN35882_c6_g1_i1.p2	GJLI01022771
TRINITY_DN35882_c6_g1_i10.p1	GJLI01022772
TRINITY_DN35882_c6_g1_i11.p2	GJLI01022773
TRINITY_DN35882_c6_g1_i14.p3	GJLI01022774
TRINITY_DN35882_c6_g1_i19.p1	GJLI01022775
TRINITY_DN35882_c6_g1_i2.p1	GJLI01022776
TRINITY_DN35882_c6_g1_i5.p1	GJLI01022777
TRINITY_DN35882_c6_g1_i8.p3	GJLI01022778
TRINITY_DN35883_c5_g1_i2.p1	GJLI01022779
TRINITY_DN35883_c5_g2_i1.p1	GJLI01022780
TRINITY_DN35883_c5_g3_i1.p1	GJLI01022781	KAF0711170.1 Uncharacterized protein FWK35_00033721 [Aphis craccivora]	XP_018904667.1_PREDICTED:_uncharacterized_protein_LOC109035471_isoform_X1_[Bemisia_tabaci]	-
TRINITY_DN35883_c6_g3_i1.p1	GJLI01022782	KYN09427.1 hypothetical protein ALC57_18459, partial [Trachymyrmex cornetzi]	XP_023315545.1_uncharacterized_protein_LOC111693863_[Trichogramma_pretiosum]
TRINITY_DN35883_c6_g3_i2.p1	GJLI01022783	KYN09427.1 hypothetical protein ALC57_18459, partial [Trachymyrmex cornetzi]	XP_023315545.1_uncharacterized_protein_LOC111693863_[Trichogramma_pretiosum]
TRINITY_DN35884_c2_g1_i1.p1	GJLI01022784	OXU20238.1 hypothetical protein TSAR_016951 [Trichomalopsis sarcophagae]	XP_008212658.1_uncharacterized_protein_LOC100680539_[Nasonia_vitripennis]
TRINITY_DN35884_c8_g1_i1.p1	GJLI01022785	XP_034945925.1 uncharacterized protein LOC118071078 [Chelonus insularis]	XP_031784032.1_uncharacterized_protein_LOC116417071_[Nasonia_vitripennis]	Encoded by
TRINITY_DN35884_c8_g1_i2.p1	GJLI01022786
TRINITY_DN35884_c8_g3_i1.p1	GJLI01022787
TRINITY_DN35885_c0_g1_i2.p1	GJLI01022788	XP_032452353.1 serine/threonine-protein phosphatase 2B catalytic subunit alpha isoform isoform X2 [Nasonia vitripennis]	XP_001603722.2_serine/threonine-protein_phosphatase_2B_catalytic_subunit_1_isoform_X1_[Nasonia_vitripennis]	Serine threonine-protein phosphatase
TRINITY_DN35886_c1_g3_i1.p1	GJLI01022789	XP_011869020.1 PREDICTED: uncharacterized protein LOC105562633 [Vollenhovia emeryi]	XP_031785498.1_uncharacterized_protein_LOC116417266_isoform_X1_[Nasonia_vitripennis]	-
TRINITY_DN35886_c1_g3_i2.p1	GJLI01022790
TRINITY_DN35886_c2_g1_i2.p1	GJLI01022791	OXU19143.1 hypothetical protein TSAR_010914 [Trichomalopsis sarcophagae]	XP_016845304.1_metallo-beta-lactamase_domain-containing_protein_1_[Nasonia_vitripennis]	Metallo-beta-lactamase superfamily
TRINITY_DN35886_c2_g1_i4.p1	GJLI01022792	XP_016845302.1 metallo-beta-lactamase domain-containing protein 1 [Nasonia vitripennis]	XP_016845304.1_metallo-beta-lactamase_domain-containing_protein_1_[Nasonia_vitripennis]	Metallo-beta-lactamase superfamily
TRINITY_DN35886_c3_g1_i13.p1	GJLI01022793	XP_031785993.1 uncharacterized protein LOC116417376 isoform X1 [Nasonia vitripennis]	XP_016843271.2_uncharacterized_protein_LOC103316104_[Nasonia_vitripennis]	Transposase protein
TRINITY_DN35886_c3_g1_i5.p1	GJLI01022794	XP_036148852.1 uncharacterized protein LOC105834939 isoform X1 [Monomorium pharaonis]	XP_003426107.5_uncharacterized_protein_LOC100678215_[Nasonia_vitripennis]	Transposase protein
TRINITY_DN35886_c3_g1_i8.p2	GJLI01022795	XP_014211775.1 uncharacterized protein LOC106641773 [Copidosoma floridanum]	XP_031785993.1_uncharacterized_protein_LOC116417376_isoform_X1_[Nasonia_vitripennis]
TRINITY_DN35886_c3_g2_i1.p1	GJLI01022796	OXU18138.1 hypothetical protein TSAR_011643 [Trichomalopsis sarcophagae]
TRINITY_DN35886_c3_g3_i1.p1	GJLI01022797
TRINITY_DN35886_c3_g3_i5.p1	GJLI01022798
TRINITY_DN35886_c3_g4_i1.p1	GJLI01022799	XP_036148852.1 uncharacterized protein LOC105834939 isoform X1 [Monomorium pharaonis]	XP_003426107.5_uncharacterized_protein_LOC100678215_[Nasonia_vitripennis]	Ribonuclease H protein
TRINITY_DN35886_c3_g6_i1.p1	GJLI01022800	KAF0769929.1 Uncharacterized protein FWK35_00002704 [Aphis craccivora]
TRINITY_DN35886_c4_g1_i1.p1	GJLI01022801
TRINITY_DN35886_c5_g1_i1.p1	GJLI01022802
TRINITY_DN35887_c0_g1_i1.p2	GJLI01022803
TRINITY_DN35888_c3_g1_i3.p1	GJLI01022804
TRINITY_DN35888_c3_g2_i1.p1	GJLI01022805
TRINITY_DN35889_c0_g2_i1.p1	GJLI01022806
TRINITY_DN35889_c2_g2_i1.p1	GJLI01022807
TRINITY_DN35889_c2_g3_i1.p1	GJLI01022808
TRINITY_DN35889_c3_g1_i13.p1	GJLI01022809
TRINITY_DN35889_c3_g1_i5.p1	GJLI01022810
TRINITY_DN35889_c3_g1_i8.p1	GJLI01022811
TRINITY_DN35890_c11_g1_i1.p1	GJLI01022812	XP_001604961.2 uncharacterized protein LOC100121351 [Nasonia vitripennis]	XP_001604961.2_uncharacterized_protein_LOC100121351_[Nasonia_vitripennis]	IQ calmodulin-binding motif
TRINITY_DN35890_c11_g1_i2.p1	GJLI01022813	XP_001604961.2 uncharacterized protein LOC100121351 [Nasonia vitripennis]	XP_001604961.2_uncharacterized_protein_LOC100121351_[Nasonia_vitripennis]	IQ calmodulin-binding motif
TRINITY_DN35890_c12_g3_i2.p1	GJLI01022814	XP_014299741.1 PREDICTED: uncharacterized protein LOC103576468 [Microplitis demolitor]	XP_031778315.1_uncharacterized_protein_LOC116416073_[Nasonia_vitripennis]	Integrase core domain
TRINITY_DN35890_c13_g1_i2.p1	GJLI01022815	XP_031777711.1 peptide methionine sulfoxide reductase [Nasonia vitripennis]	XP_031777711.1_peptide_methionine_sulfoxide_reductase_[Nasonia_vitripennis]	Peptide methionine sulfoxide reductase
TRINITY_DN35890_c13_g1_i5.p4	GJLI01022816
TRINITY_DN35891_c10_g1_i1.p1	GJLI01022817	AMS38369.1 hypothetical protein [Bactrocera tryoni]		Ribonuclease H protein
TRINITY_DN35891_c13_g1_i1.p1	GJLI01022818
TRINITY_DN35891_c14_g1_i1.p2	GJLI01022819		XP_031788414.1_uncharacterized_protein_LOC116417738_[Nasonia_vitripennis]
TRINITY_DN35891_c7_g1_i1.p1	GJLI01022820	AMS38369.1 hypothetical protein [Bactrocera tryoni]		Ribonuclease H protein
TRINITY_DN35892_c6_g1_i1.p1	GJLI01022821	XP_020297140.1 uncharacterized protein LOC109861755 isoform X2 [Pseudomyrmex gracilis]	XP_016842215.1_putative_ankyrin_repeat_protein_RF_0381_[Nasonia_vitripennis]
TRINITY_DN35892_c6_g2_i1.p1	GJLI01022822	PVD33495.1 hypothetical protein C0Q70_04751, partial [Pomacea canaliculata]	XP_031780830.1_microtubule-associated_protein_futsch_isoform_X16_[Nasonia_vitripennis]
TRINITY_DN35892_c6_g3_i2.p1	GJLI01022823
TRINITY_DN35892_c7_g1_i10.p1	GJLI01022824	OXU21275.1 hypothetical protein TSAR_005756 [Trichomalopsis sarcophagae]	XP_031778939.1_uncharacterized_protein_LOC100678870_isoform_X5_[Nasonia_vitripennis]
TRINITY_DN35892_c7_g1_i3.p1	GJLI01022825	OXU21275.1 hypothetical protein TSAR_005756 [Trichomalopsis sarcophagae]	XP_031778937.1_uncharacterized_protein_LOC100678870_isoform_X4_[Nasonia_vitripennis]	-
TRINITY_DN35892_c7_g1_i6.p4	GJLI01022826
TRINITY_DN35892_c7_g1_i6.p1	GJLI01022827	OXU21275.1 hypothetical protein TSAR_005756 [Trichomalopsis sarcophagae]	XP_031778936.1_uncharacterized_protein_LOC100678870_isoform_X3_[Nasonia_vitripennis]
TRINITY_DN35892_c7_g2_i1.p1	GJLI01022828
TRINITY_DN35893_c1_g2_i1.p1	GJLI01022829	XP_012215634.1 PREDICTED: uncharacterized protein LOC105668036, partial [Linepithema humile]	XP_023316201.1_uncharacterized_protein_LOC106658463_[Trichogramma_pretiosum]	nucleic acid binding
TRINITY_DN35893_c2_g1_i1.p1	GJLI01022830	XP_017856798.1 PREDICTED: uncharacterized protein LOC108609589 [Drosophila arizonae]	XP_031786261.1_zinc_finger_BED_domain-containing_protein_1-like_[Nasonia_vitripennis]
TRINITY_DN35893_c3_g1_i1.p1	GJLI01022831	XP_023246626.1 uncharacterized protein LOC111643287 [Copidosoma floridanum]	XP_031783905.1_uncharacterized_protein_LOC116417014_[Nasonia_vitripennis]	-
TRINITY_DN35893_c3_g2_i1.p1	GJLI01022832	XP_014216735.1 uncharacterized protein LOC106645399 [Copidosoma floridanum]	XP_031783838.1_uncharacterized_protein_LOC116416984_[Nasonia_vitripennis]	nucleic acid binding
TRINITY_DN35893_c3_g2_i3.p2	GJLI01022833	XP_029165860.1 uncharacterized protein LOC114936729 [Nylanderia fulva]	XP_031783838.1_uncharacterized_protein_LOC116416984_[Nasonia_vitripennis]	nucleic acid binding
TRINITY_DN35893_c3_g4_i1.p2	GJLI01022834
TRINITY_DN35893_c3_g5_i1.p3	GJLI01022835	XP_014229227.2 uncharacterized protein LOC106654053 [Trichogramma pretiosum]	XP_023314646.1_uncharacterized_protein_LOC111693641_[Trichogramma_pretiosum]	nucleic acid binding
TRINITY_DN35893_c3_g6_i1.p1	GJLI01022836	CAB0028280.1 unnamed protein product [Trichogramma brassicae]	XP_023315521.1_uncharacterized_protein_LOC111693859_[Trichogramma_pretiosum]	nucleic acid binding
TRINITY_DN35893_c4_g2_i2.p1	GJLI01022837	XP_029054117.1 uncharacterized protein LOC114881477 [Osmia bicornis bicornis]	XP_014229227.2_uncharacterized_protein_LOC106654053_[Trichogramma_pretiosum]	-
TRINITY_DN35893_c4_g3_i1.p1	GJLI01022838	XP_029055035.1 uncharacterized protein LOC114882311 [Osmia bicornis bicornis]	XP_031783222.1_uncharacterized_protein_LOC116416922_[Nasonia_vitripennis]
TRINITY_DN35893_c4_g3_i2.p1	GJLI01022839	XP_029055035.1 uncharacterized protein LOC114882311 [Osmia bicornis bicornis]	XP_031783222.1_uncharacterized_protein_LOC116416922_[Nasonia_vitripennis]
TRINITY_DN35894_c2_g10_i1.p1	GJLI01022840	XP_011496407.1 PREDICTED: uncharacterized protein LOC105361023 [Ceratosolen solmsi marchali]	XP_031785381.1_uncharacterized_protein_LOC100114754_[Nasonia_vitripennis]	Ubiquitin-conjugating enzyme E2, catalytic domain homologues
TRINITY_DN35894_c2_g12_i1.p1	GJLI01022841	XP_001599646.2 protein SMG5 isoform X1 [Nasonia vitripennis]	XP_001599646.2_protein_SMG5_isoform_X1_[Nasonia_vitripennis]	Telomerase activating protein Est1
TRINITY_DN35894_c2_g1_i1.p9	GJLI01022842
TRINITY_DN35894_c2_g1_i1.p1	GJLI01022843	XP_011502637.1 PREDICTED: uncharacterized protein LOC105366026 [Ceratosolen solmsi marchali]	XP_016844600.1_uncharacterized_protein_LOC100116726_[Nasonia_vitripennis]	Protein kinase C conserved region 2 (CalB)
TRINITY_DN35894_c2_g1_i3.p1	GJLI01022844	CAB0035264.1 unnamed protein product [Trichogramma brassicae]	XP_016844600.1_uncharacterized_protein_LOC100116726_[Nasonia_vitripennis]	Protein kinase C conserved region 2 (CalB)
TRINITY_DN35894_c2_g1_i6.p1	GJLI01022845	XP_011502637.1 PREDICTED: uncharacterized protein LOC105366026 [Ceratosolen solmsi marchali]	XP_016844600.1_uncharacterized_protein_LOC100116726_[Nasonia_vitripennis]	Protein kinase C conserved region 2 (CalB)
TRINITY_DN35894_c2_g3_i1.p1	GJLI01022846
TRINITY_DN35894_c2_g3_i10.p1	GJLI01022847
TRINITY_DN35894_c2_g3_i11.p1	GJLI01022848
TRINITY_DN35894_c2_g3_i13.p1	GJLI01022849
TRINITY_DN35894_c2_g3_i4.p1	GJLI01022850
TRINITY_DN35894_c2_g3_i7.p1	GJLI01022851
TRINITY_DN35894_c2_g3_i8.p1	GJLI01022852
TRINITY_DN35894_c2_g6_i1.p1	GJLI01022853	EFN87973.1 hypothetical protein EAI_00158, partial [Harpegnathos saltator]
TRINITY_DN35894_c2_g8_i1.p1	GJLI01022854	OXU22438.1 hypothetical protein TSAR_009980, partial [Trichomalopsis sarcophagae]	XP_001607034.2_p21-activated_protein_kinase-interacting_protein_1-like_[Nasonia_vitripennis]	WD domain, G-beta repeat
TRINITY_DN35895_c3_g1_i3.p1	GJLI01022855
TRINITY_DN35895_c3_g1_i5.p1	GJLI01022856
TRINITY_DN35895_c4_g3_i1.p1	GJLI01022857	OXU26260.1 hypothetical protein TSAR_007120 [Trichomalopsis sarcophagae]	XP_023318778.1_uncharacterized_protein_LOC111694521_[Trichogramma_pretiosum]
TRINITY_DN35895_c4_g5_i1.p1	GJLI01022858
TRINITY_DN35895_c4_g5_i2.p2	GJLI01022859
TRINITY_DN35895_c4_g5_i7.p1	GJLI01022860
TRINITY_DN35895_c4_g6_i1.p2	GJLI01022861
TRINITY_DN35896_c0_g1_i1.p1	GJLI01022862
TRINITY_DN35896_c0_g1_i10.p1	GJLI01022863
TRINITY_DN35896_c0_g1_i12.p2	GJLI01022864
TRINITY_DN35896_c0_g1_i4.p1	GJLI01022865
TRINITY_DN35896_c0_g1_i5.p1	GJLI01022866
TRINITY_DN35896_c0_g1_i6.p1	GJLI01022867
TRINITY_DN35896_c0_g1_i8.p1	GJLI01022868
TRINITY_DN35896_c0_g1_i9.p1	GJLI01022869
TRINITY_DN35896_c0_g2_i1.p1	GJLI01022870
TRINITY_DN35897_c0_g2_i1.p1	GJLI01022871
TRINITY_DN35897_c1_g1_i1.p1	GJLI01022872
TRINITY_DN35897_c1_g2_i1.p2	GJLI01022873	XP_012061544.1 PREDICTED: Y+L amino acid transporter 2 isoform X1 [Atta cephalotes]	XP_008215357.1_Y+L_amino_acid_transporter_2_isoform_X2_[Nasonia_vitripennis]	L-alpha-amino acid transmembrane transport
TRINITY_DN35897_c1_g2_i2.p1	GJLI01022874	XP_011499166.1 PREDICTED: Y+L amino acid transporter 2 [Ceratosolen solmsi marchali]	XP_008215356.1_Y+L_amino_acid_transporter_2_isoform_X1_[Nasonia_vitripennis]	Amino acid permease
TRINITY_DN35897_c1_g2_i4.p1	GJLI01022875	XP_011499166.1 PREDICTED: Y+L amino acid transporter 2 [Ceratosolen solmsi marchali]	XP_008215357.1_Y+L_amino_acid_transporter_2_isoform_X2_[Nasonia_vitripennis]	Amino acid permease
TRINITY_DN35897_c1_g2_i5.p1	GJLI01022876	XP_011499166.1 PREDICTED: Y+L amino acid transporter 2 [Ceratosolen solmsi marchali]	XP_008215357.1_Y+L_amino_acid_transporter_2_isoform_X2_[Nasonia_vitripennis]	Amino acid permease
TRINITY_DN35898_c0_g1_i4.p2	GJLI01022877	XP_014219733.1 GPI mannosyltransferase 4 [Copidosoma floridanum]	XP_014234742.1_GPI_mannosyltransferase_4_[Trichogramma_pretiosum]	Alg9-like mannosyltransferase family
TRINITY_DN35898_c0_g1_i5.p1	GJLI01022878	XP_001603565.1 GPI mannosyltransferase 4 [Nasonia vitripennis]	XP_031784692.1_GPI_mannosyltransferase_4_[Nasonia_vitripennis]	Alg9-like mannosyltransferase family
TRINITY_DN35898_c0_g2_i1.p1	GJLI01022879
TRINITY_DN35898_c0_g2_i3.p1	GJLI01022880	XP_032456886.1 protein N-terminal asparagine amidohydrolase isoform X1 [Nasonia vitripennis]	XP_032456890.1_protein_N-terminal_asparagine_amidohydrolase_isoform_X2_[Nasonia_vitripennis]	Protein N-terminal asparagine amidohydrolase
TRINITY_DN35898_c0_g2_i5.p1	GJLI01022881	XP_024871931.1 uncharacterized protein LOC112454663 [Temnothorax curvispinosus]
TRINITY_DN35898_c1_g1_i1.p1	GJLI01022882
TRINITY_DN35900_c3_g1_i1.p1	GJLI01022883
TRINITY_DN35900_c3_g2_i1.p1	GJLI01022884
TRINITY_DN35900_c6_g1_i1.p1	GJLI01022885	XP_032455110.1 SRSF protein kinase 3 isoform X5 [Nasonia vitripennis]	XP_023316085.1_SRSF_protein_kinase_3_isoform_X1_[Trichogramma_pretiosum]	Protein kinase domain
TRINITY_DN35900_c6_g1_i1.p4	GJLI01022886
TRINITY_DN35900_c6_g1_i2.p1	GJLI01022887	XP_032455110.1 SRSF protein kinase 3 isoform X5 [Nasonia vitripennis]	XP_023316085.1_SRSF_protein_kinase_3_isoform_X1_[Trichogramma_pretiosum]	Protein kinase domain
TRINITY_DN35900_c7_g1_i1.p1	GJLI01022888
TRINITY_DN35900_c7_g1_i2.p1	GJLI01022889	XP_011495655.1 PREDICTED: dual specificity protein kinase CLK3 isoform X1 [Ceratosolen solmsi marchali]	XP_032456928.1_dual_specificity_protein_kinase_CLK2_isoform_X4_[Nasonia_vitripennis]
TRINITY_DN35900_c7_g1_i3.p1	GJLI01022890	XP_011495655.1 PREDICTED: dual specificity protein kinase CLK3 isoform X1 [Ceratosolen solmsi marchali]	XP_031787831.1_dual_specificity_protein_kinase_CLK2_isoform_X5_[Nasonia_vitripennis]
TRINITY_DN35900_c7_g1_i4.p2	GJLI01022891
TRINITY_DN35900_c7_g1_i4.p1	GJLI01022892	XP_032456933.1 serine/threonine-protein kinase Doa isoform X10 [Nasonia vitripennis]	XP_031787831.1_dual_specificity_protein_kinase_CLK2_isoform_X5_[Nasonia_vitripennis]
TRINITY_DN35900_c7_g1_i7.p1	GJLI01022893
TRINITY_DN35900_c7_g1_i8.p4	GJLI01022894
TRINITY_DN35900_c7_g2_i1.p1	GJLI01022895
TRINITY_DN35900_c7_g5_i1.p4	GJLI01022896
TRINITY_DN35900_c7_g5_i1.p1	GJLI01022897	XP_032456934.1 serine/threonine-protein kinase Doa isoform X11 [Nasonia vitripennis]	XP_032456934.1_serine/threonine-protein_kinase_Doa_isoform_X11_[Nasonia_vitripennis]
TRINITY_DN35900_c7_g5_i1.p2	GJLI01022898
TRINITY_DN35900_c7_g7_i1.p1	GJLI01022899	XP_014236567.1 dual specificity protein kinase CLK2 isoform X4 [Trichogramma pretiosum]	XP_014236567.1_dual_specificity_protein_kinase_CLK2_isoform_X4_[Trichogramma_pretiosum]
TRINITY_DN35900_c8_g2_i3.p1	GJLI01022900	XP_001600394.2 TBC1 domain family member 9 isoform X2 [Nasonia vitripennis]	XP_001600394.2_TBC1_domain_family_member_9_isoform_X2_[Nasonia_vitripennis]	domain in glucosyltransferases, myotubularins and other putative membrane-associated proteins
TRINITY_DN35900_c8_g5_i1.p1	GJLI01022901	XP_031784347.2 uncharacterized protein LOC100679695 [Nasonia vitripennis]	XP_031786361.1_poly_[ADP-ribose]_polymerase_tankyrase-2-like_[Nasonia_vitripennis]
TRINITY_DN35901_c0_g1_i2.p1	GJLI01022902
TRINITY_DN35901_c1_g3_i1.p1	GJLI01022903
TRINITY_DN35901_c2_g2_i1.p1	GJLI01022904	XP_003424883.1 leucine-rich repeat-containing G-protein coupled receptor 6 [Nasonia vitripennis]	XP_032452330.1_leucine-rich_repeat-containing_G-protein_coupled_receptor_6_[Nasonia_vitripennis]	Leucine rich repeat N-terminal domain
TRINITY_DN35901_c2_g2_i1.p2	GJLI01022905
TRINITY_DN35901_c2_g3_i1.p1	GJLI01022906
TRINITY_DN35901_c2_g4_i1.p2	GJLI01022907
TRINITY_DN35901_c3_g1_i1.p1	GJLI01022908
TRINITY_DN35902_c0_g1_i1.p2	GJLI01022909
TRINITY_DN35902_c0_g2_i1.p1	GJLI01022910
TRINITY_DN35902_c3_g2_i11.p1	GJLI01022911
TRINITY_DN35902_c3_g2_i12.p1	GJLI01022912
TRINITY_DN35902_c3_g2_i6.p1	GJLI01022913
TRINITY_DN35903_c0_g2_i1.p3	GJLI01022914
TRINITY_DN35903_c0_g2_i1.p2	GJLI01022915
TRINITY_DN35903_c10_g1_i1.p2	GJLI01022916
TRINITY_DN35903_c1_g4_i1.p2	GJLI01022917
TRINITY_DN35903_c2_g2_i1.p1	GJLI01022918	XP_003427490.1 DNA repair and recombination protein rhm52 [Nasonia vitripennis]	XP_003427490.1_DNA_repair_and_recombination_protein_rhm52_[Nasonia_vitripennis]	double-strand break repair via single-strand annealing
TRINITY_DN35903_c4_g1_i1.p1	GJLI01022919	OXU24134.1 hypothetical protein TSAR_016210 [Trichomalopsis sarcophagae]	XP_032456825.1_mediator_of_RNA_polymerase_II_transcription_subunit_13_isoform_X5_[Nasonia_vitripennis]	Component of the Mediator complex, a coactivator involved in regulated transcription of nearly all RNA polymerase II-dependent genes. Mediator functions as a bridge to convey information from gene-specific regulatory proteins to the basal RNA polymerase II transcription machinery. Mediator is recruited to promoters by direct interactions with regulatory proteins and serves as a scaffold for the assembly of a functional preinitiation complex with RNA polymerase II and the general transcription factors
TRINITY_DN35903_c4_g1_i2.p1	GJLI01022920	XP_001603061.3 forkhead box protein F2 isoform X2 [Nasonia vitripennis]	XP_008212306.1_forkhead_box_protein_biniou_isoform_X1_[Nasonia_vitripennis]	FORKHEAD
TRINITY_DN35903_c4_g1_i2.p4	GJLI01022921
TRINITY_DN35903_c4_g1_i3.p1	GJLI01022922	XP_011501830.1 PREDICTED: forkhead box protein E4-like [Ceratosolen solmsi marchali]	XP_032455044.1_forkhead_box_protein_D2_isoform_X5_[Nasonia_vitripennis]	FORKHEAD
TRINITY_DN35903_c4_g1_i4.p1	GJLI01022923	XP_011501830.1 PREDICTED: forkhead box protein E4-like [Ceratosolen solmsi marchali]	XP_032455044.1_forkhead_box_protein_D2_isoform_X5_[Nasonia_vitripennis]	FORKHEAD
TRINITY_DN35903_c4_g3_i1.p1	GJLI01022924	XP_018398109.1 PREDICTED: P17/29C-like protein DDB_G0287399 [Cyphomyrmex costatus]	XP_014236740.1_basic_salivary_proline-rich_protein_1-like_isoform_X2_[Trichogramma_pretiosum]	-
TRINITY_DN35903_c4_g3_i2.p1	GJLI01022925	OXU24367.1 hypothetical protein TSAR_016209, partial [Trichomalopsis sarcophagae]	XP_031788175.2_protein_SPT2_homolog_isoform_X3_[Nasonia_vitripennis]	-
TRINITY_DN35903_c4_g3_i3.p1	GJLI01022926	XP_001607983.2 prisilkin-39 isoform X2 [Nasonia vitripennis]	XP_031788174.2_protein_SPT2_homolog_isoform_X1_[Nasonia_vitripennis]	-
TRINITY_DN35903_c4_g4_i1.p2	GJLI01022927	XP_001599930.1 synaptotagmin-4 [Nasonia vitripennis]	XP_001599930.1_synaptotagmin-4_[Nasonia_vitripennis]	Protein kinase C conserved region 2 (CalB)
TRINITY_DN35903_c4_g7_i1.p2	GJLI01022928
TRINITY_DN35904_c1_g1_i1.p1	GJLI01022929	XP_011685465.1 PREDICTED: uncharacterized protein LOC105448515 [Wasmannia auropunctata]	XP_031789010.1_uncharacterized_protein_LOC116417955_[Nasonia_vitripennis]	DNA helicase activity
TRINITY_DN35904_c1_g2_i1.p1	GJLI01022930	XP_036147162.1 uncharacterized protein LOC118647075 [Monomorium pharaonis]	XP_031779863.1_uncharacterized_protein_LOC107982020_[Nasonia_vitripennis]	DNA helicase activity
TRINITY_DN35904_c1_g3_i1.p1	GJLI01022931	XP_036139521.1 uncharacterized protein LOC118644638 [Monomorium pharaonis]	XP_031779863.1_uncharacterized_protein_LOC107982020_[Nasonia_vitripennis]	DNA helicase activity
TRINITY_DN35904_c1_g4_i1.p1	GJLI01022932	KMQ86963.1 hypothetical protein RF55_13907 [Lasius niger]	XP_031788347.1_uncharacterized_protein_LOC116417731_[Nasonia_vitripennis]	Helitron helicase-like domain at N-terminus
TRINITY_DN35904_c1_g6_i1.p1	GJLI01022933	KYN29118.1 hypothetical protein ALC57_01460, partial [Trachymyrmex cornetzi]	XP_031779863.1_uncharacterized_protein_LOC107982020_[Nasonia_vitripennis]	DNA helicase activity
TRINITY_DN35904_c2_g1_i1.p1	GJLI01022934	XP_031780668.1 ribosomal protein S6 kinase beta-2 isoform X2 [Nasonia vitripennis]	XP_032452290.1_ribosomal_protein_S6_kinase_beta-2_isoform_X2_[Nasonia_vitripennis]	Ribosomal protein S6 kinase
TRINITY_DN35904_c2_g2_i1.p1	GJLI01022935	OXU23144.1 hypothetical protein TSAR_014648 [Trichomalopsis sarcophagae]	XP_001606867.1_ribosomal_protein_S6_kinase_beta-1_[Nasonia_vitripennis]	Protein kinase C terminal domain
TRINITY_DN35904_c3_g1_i5.p1	GJLI01022936	XP_011262580.2 uncharacterized protein LOC105255149 [Camponotus floridanus]	XP_032457703.1_uncharacterized_protein_LOC116738656_[Nasonia_vitripennis]	Ribonuclease H protein
TRINITY_DN35904_c3_g2_i2.p2	GJLI01022937	EFN65619.1 Putative uncharacterized transposon-derived protein F52C9.6, partial [Camponotus floridanus]	XP_032457703.1_uncharacterized_protein_LOC116738656_[Nasonia_vitripennis]	Ribonuclease H protein
TRINITY_DN35904_c3_g4_i1.p1	GJLI01022938
TRINITY_DN35904_c3_g5_i1.p1	GJLI01022939
TRINITY_DN35905_c1_g1_i26.p1	GJLI01022940
TRINITY_DN35905_c1_g1_i28.p1	GJLI01022941
TRINITY_DN35905_c1_g1_i31.p1	GJLI01022942
TRINITY_DN35905_c1_g1_i8.p1	GJLI01022943
TRINITY_DN35905_c1_g1_i9.p1	GJLI01022944
TRINITY_DN35906_c0_g1_i1.p1	GJLI01022945
TRINITY_DN35906_c3_g1_i4.p3	GJLI01022946	XP_011859007.1 PREDICTED: uncharacterized protein LOC105556520 [Vollenhovia emeryi]	XP_014235331.1_uncharacterized_protein_LOC106658042_[Trichogramma_pretiosum]	Reverse transcriptase (RNA-dependent DNA polymerase)
TRINITY_DN35906_c3_g1_i4.p1	GJLI01022947	CAB0033264.1 unnamed protein product [Trichogramma brassicae]	XP_023316036.1_uncharacterized_protein_LOC111693962_[Trichogramma_pretiosum]
TRINITY_DN35906_c3_g1_i4.p2	GJLI01022948
TRINITY_DN35906_c3_g8_i1.p1	GJLI01022949	OXU26501.1 hypothetical protein TSAR_000955 [Trichomalopsis sarcophagae]	XP_001603925.1_putative_ankyrin_repeat_protein_RF_0381_[Nasonia_vitripennis]
TRINITY_DN35906_c4_g1_i1.p1	GJLI01022950	KYM96014.1 Copia protein [Cyphomyrmex costatus]
TRINITY_DN35907_c12_g1_i1.p1	GJLI01022951
TRINITY_DN35907_c8_g2_i2.p1	GJLI01022952
TRINITY_DN35907_c9_g1_i1.p1	GJLI01022953	XP_033229779.1 uncharacterized protein LOC117181328 [Belonocnema treatae]	XP_023314892.1_uncharacterized_protein_LOC111693701_[Trichogramma_pretiosum]	K02A2.6-like
TRINITY_DN35907_c9_g2_i1.p1	GJLI01022954	PNF22169.1 hypothetical protein B7P43_G05763 [Cryptotermes secundus]	XP_031783110.1_uncharacterized_protein_LOC116416904_[Nasonia_vitripennis]	Reverse transcriptase (RNA-dependent DNA polymerase)
TRINITY_DN35908_c4_g1_i1.p1	GJLI01022955	XP_029168805.1 uncharacterized protein LOC114938860 [Nylanderia fulva]	XP_031777412.1_uncharacterized_protein_LOC116415912_[Nasonia_vitripennis]	transposition, RNA-mediated
TRINITY_DN35908_c4_g2_i1.p1	GJLI01022956	KMQ91466.1 transposon polyprotein [Lasius niger]	XP_023314828.1_uncharacterized_protein_LOC111693680_[Trichogramma_pretiosum]	nucleic acid binding
TRINITY_DN35908_c4_g4_i1.p1	GJLI01022957	XP_011859787.1 PREDICTED: uncharacterized protein LOC105557209 [Vollenhovia emeryi]	XP_023318389.1_uncharacterized_protein_LOC106652655_[Trichogramma_pretiosum]	nucleic acid binding
TRINITY_DN35908_c5_g2_i1.p1	GJLI01022958	XP_012222435.1 PREDICTED: uncharacterized protein LOC105672221 [Linepithema humile]	XP_023317283.1_uncharacterized_protein_LOC111694214_[Trichogramma_pretiosum]	nucleic acid binding
TRINITY_DN35908_c5_g3_i1.p1	GJLI01022959	EFN60890.1 hypothetical protein EAG_00466, partial [Camponotus floridanus]	XP_023314828.1_uncharacterized_protein_LOC111693680_[Trichogramma_pretiosum]	nucleic acid binding
TRINITY_DN35908_c5_g4_i1.p1	GJLI01022960	XP_023314828.1 uncharacterized protein LOC111693680 [Trichogramma pretiosum]	XP_023314828.1_uncharacterized_protein_LOC111693680_[Trichogramma_pretiosum]	nucleic acid binding
TRINITY_DN35908_c5_g4_i2.p1	GJLI01022961	XP_023314828.1 uncharacterized protein LOC111693680 [Trichogramma pretiosum]	XP_031777412.1_uncharacterized_protein_LOC116415912_[Nasonia_vitripennis]	nucleic acid binding
TRINITY_DN35908_c6_g2_i1.p1	GJLI01022962	XP_023289541.1 tetratricopeptide repeat protein 8-like [Orussus abietinus]	XP_001608003.2_tetratricopeptide_repeat_protein_8_[Nasonia_vitripennis]	Tetratricopeptide repeat
TRINITY_DN35908_c6_g3_i5.p1	GJLI01022963	XP_031777436.1 kelch-like protein 18 [Nasonia vitripennis]	XP_031777438.1_kelch-like_protein_18_[Nasonia_vitripennis]	BTB And C-terminal Kelch
TRINITY_DN35908_c6_g4_i1.p2	GJLI01022964	XP_001608003.2 tetratricopeptide repeat protein 8 [Nasonia vitripennis]	XP_001608003.2_tetratricopeptide_repeat_protein_8_[Nasonia_vitripennis]	establishment of anatomical structure orientation
TRINITY_DN35908_c6_g5_i1.p1	GJLI01022965	OXU24112.1 hypothetical protein TSAR_010126 [Trichomalopsis sarcophagae]	XP_001608011.2_coiled-coil_domain-containing_protein_134_[Nasonia_vitripennis]	ERK and JNK pathways, inhibitor
TRINITY_DN35908_c6_g6_i4.p1	GJLI01022966	XP_031788975.1 uncharacterized protein LOC116417938 [Nasonia vitripennis]	XP_031788975.1_uncharacterized_protein_LOC116417938_[Nasonia_vitripennis]
TRINITY_DN35908_c6_g7_i1.p1	GJLI01022967	OXU24119.1 hypothetical protein TSAR_010133 [Trichomalopsis sarcophagae]	XP_008214898.1_protein_YIPF6_[Nasonia_vitripennis]	Yip1 domain
TRINITY_DN35908_c8_g1_i1.p1	GJLI01022968
TRINITY_DN35909_c2_g1_i1.p1	GJLI01022969
TRINITY_DN35909_c4_g1_i11.p1	GJLI01022970	XP_031785576.1 multiple PDZ domain protein isoform X2 [Nasonia vitripennis]	XP_031785576.1_multiple_PDZ_domain_protein_isoform_X2_[Nasonia_vitripennis]	Domain present in PSD-95, Dlg, and ZO-1/2.
TRINITY_DN35909_c4_g2_i1.p2	GJLI01022971	OXU27370.1 hypothetical protein TSAR_004202 [Trichomalopsis sarcophagae]	XP_031785576.1_multiple_PDZ_domain_protein_isoform_X2_[Nasonia_vitripennis]	protein binding
TRINITY_DN35909_c4_g4_i1.p1	GJLI01022972
TRINITY_DN35909_c5_g10_i1.p1	GJLI01022973	XP_014206754.1 lipopolysaccharide-induced tumor necrosis factor-alpha factor homolog [Copidosoma floridanum]	XP_008215504.1_lipopolysaccharide-induced_tumor_necrosis_factor-alpha_factor_isoform_X2_[Nasonia_vitripennis]	Possible membrane-associated motif in LPS-induced tumor necrosis factor alpha factor (LITAF), also known as PIG7, and other animal proteins.
TRINITY_DN35909_c5_g2_i1.p4	GJLI01022974
TRINITY_DN35909_c5_g2_i10.p4	GJLI01022975
TRINITY_DN35909_c5_g2_i12.p1	GJLI01022976	XP_011500235.1 PREDICTED: 5-phosphohydroxy-L-lysine phospho-lyase [Ceratosolen solmsi marchali]	XP_032453265.1_5-phosphohydroxy-L-lysine_phospho-lyase_[Nasonia_vitripennis]	Aminotransferase class-III
TRINITY_DN35909_c5_g2_i2.p1	GJLI01022977	XP_011500235.1 PREDICTED: 5-phosphohydroxy-L-lysine phospho-lyase [Ceratosolen solmsi marchali]	XP_032453265.1_5-phosphohydroxy-L-lysine_phospho-lyase_[Nasonia_vitripennis]	Aminotransferase class-III
TRINITY_DN35909_c5_g3_i2.p1	GJLI01022978	XP_014486125.1 PREDICTED: lipopolysaccharide-induced tumor necrosis factor-alpha factor homolog [Dinoponera quadriceps]	XP_008215504.1_lipopolysaccharide-induced_tumor_necrosis_factor-alpha_factor_isoform_X2_[Nasonia_vitripennis]	Possible membrane-associated motif in LPS-induced tumor necrosis factor alpha factor (LITAF), also known as PIG7, and other animal proteins.
TRINITY_DN35910_c2_g1_i3.p1	GJLI01022979	KFD47118.1 hypothetical protein M513_12028 [Trichuris suis]		pogo transposable element with KRAB domain
TRINITY_DN35910_c2_g6_i1.p1	GJLI01022980	KFD60233.1 hypothetical protein M514_11414, partial [Trichuris suis]		DNA binding
TRINITY_DN35910_c2_g7_i1.p1	GJLI01022981	KFD59821.1 hypothetical protein M514_28013 [Trichuris suis]		Brinker DNA-binding domain
TRINITY_DN35910_c2_g8_i1.p1	GJLI01022982	KMQ91217.1 hypothetical protein RF55_8945 [Lasius niger]
TRINITY_DN35911_c1_g1_i1.p1	GJLI01022983	OXU29718.1 hypothetical protein TSAR_011126 [Trichomalopsis sarcophagae]	XP_014221265.1_uncharacterized_protein_LOC106648701_[Trichogramma_pretiosum]	Reverse transcriptase (RNA-dependent DNA polymerase)
TRINITY_DN35911_c1_g1_i1.p2	GJLI01022984
TRINITY_DN35911_c1_g2_i1.p1	GJLI01022985	XP_033305560.1 dynein beta chain, ciliary-like [Bombus bifarius]
TRINITY_DN35911_c4_g1_i1.p1	GJLI01022986	CAB0035991.1 unnamed protein product [Trichogramma brassicae]	XP_014233562.1_trypsin-7-like_[Trichogramma_pretiosum]
TRINITY_DN35911_c5_g3_i5.p1	GJLI01022987	XP_001607463.4 uncharacterized protein LOC100123757 isoform X1 [Nasonia vitripennis]	XP_001607463.4_uncharacterized_protein_LOC100123757_isoform_X1_[Nasonia_vitripennis]	Animal haem peroxidase
TRINITY_DN35911_c5_g3_i5.p2	GJLI01022988
TRINITY_DN35911_c5_g6_i1.p1	GJLI01022989
TRINITY_DN35911_c5_g8_i2.p1	GJLI01022990
TRINITY_DN35911_c5_g8_i3.p2	GJLI01022991
TRINITY_DN35912_c12_g2_i2.p1	GJLI01022992
TRINITY_DN35913_c4_g1_i1.p5	GJLI01022993
TRINITY_DN35913_c4_g1_i1.p3	GJLI01022994	QKN88747.1 polyprotein [Totiviridae sp.]
TRINITY_DN35913_c4_g1_i1.p1	GJLI01022995	KAF7990890.1 hypothetical protein HCN44_000695 [Aphidius gifuensis]	XP_001606445.1_leukocyte_receptor_cluster_member_8_homolog_isoform_X2_[Nasonia_vitripennis]	SAC3/GANP family
TRINITY_DN35913_c4_g1_i1.p4	GJLI01022996	QJI53454.1 polyprotein, partial [Totiviridae sp.]
TRINITY_DN35913_c5_g2_i3.p1	GJLI01022997
TRINITY_DN35913_c6_g2_i1.p1	GJLI01022998	OXU25093.1 hypothetical protein TSAR_000012 [Trichomalopsis sarcophagae]	XP_001599571.4_methylosome_protein_50_[Nasonia_vitripennis]	WD40 repeats
TRINITY_DN35913_c6_g2_i2.p1	GJLI01022999	XP_001599571.4 methylosome protein 50 [Nasonia vitripennis]	XP_001599571.4_methylosome_protein_50_[Nasonia_vitripennis]	WD40 repeats
TRINITY_DN35913_c6_g2_i3.p1	GJLI01023000	OXU25093.1 hypothetical protein TSAR_000012 [Trichomalopsis sarcophagae]	XP_001599571.4_methylosome_protein_50_[Nasonia_vitripennis]	WD40 repeats
TRINITY_DN35913_c6_g3_i1.p1	GJLI01023001
TRINITY_DN35913_c6_g7_i1.p1	GJLI01023002
TRINITY_DN35913_c8_g1_i1.p1	GJLI01023003
TRINITY_DN35914_c1_g1_i1.p2	GJLI01023004	XP_008205927.1 interference hedgehog isoform X3 [Nasonia vitripennis]	XP_008205927.1_interference_hedgehog_isoform_X3_[Nasonia_vitripennis]
TRINITY_DN35914_c1_g2_i1.p1	GJLI01023005	XP_011504967.1 PREDICTED: interference hedgehog-like isoform X1 [Ceratosolen solmsi marchali]	XP_016840959.1_interference_hedgehog_isoform_X1_[Nasonia_vitripennis]	Fibronectin type 3 domain
TRINITY_DN35914_c1_g3_i1.p3	GJLI01023006
TRINITY_DN35914_c3_g1_i2.p1	GJLI01023007	XP_031783696.1 potassium voltage-gated channel subfamily H member 8 isoform X7 [Nasonia vitripennis]	XP_031783696.1_potassium_voltage-gated_channel_subfamily_H_member_8_isoform_X7_[Nasonia_vitripennis]	Motif C-terminal to PAS motifs (likely to contribute to PAS structural domain)
TRINITY_DN35914_c4_g1_i8.p1	GJLI01023008	XP_023245243.1 aquaporin [Copidosoma floridanum]	XP_032457069.1_aquaporin_AQPAn.G_isoform_X2_[Nasonia_vitripennis]	Major intrinsic protein
TRINITY_DN35914_c5_g1_i1.p1	GJLI01023009	XP_026674001.1 acetylcholine receptor subunit alpha-like isoform X3 [Ceratina calcarata]	XP_031787428.1_nicotinic_acetylcholine_receptor_alpha_4_subunit_isoform_X2_[Nasonia_vitripennis]	channel activity. It is involved in the biological process described with ion transport
TRINITY_DN35914_c5_g1_i2.p1	GJLI01023010	XP_031787426.1 nicotinic acetylcholine receptor alpha 4 subunit isoform X1 [Nasonia vitripennis]	XP_031787427.1_nicotinic_acetylcholine_receptor_alpha_4_subunit_isoform_X1_[Nasonia_vitripennis]	channel activity. It is involved in the biological process described with ion transport
TRINITY_DN35914_c5_g2_i1.p2	GJLI01023011	XP_011494395.1 PREDICTED: LOW QUALITY PROTEIN: rho guanine nucleotide exchange factor 17 [Ceratosolen solmsi marchali]	XP_032453907.1_uncharacterized_protein_LOC100123336_isoform_X4_[Nasonia_vitripennis]
TRINITY_DN35914_c5_g2_i6.p1	GJLI01023012	XP_032453905.1 uncharacterized protein LOC100123336 isoform X2 [Nasonia vitripennis]	XP_016839938.1_uncharacterized_protein_LOC100123336_isoform_X1_[Nasonia_vitripennis]	RhoGEF domain
TRINITY_DN35914_c5_g3_i2.p1	GJLI01023013	XP_011496213.1 PREDICTED: acetylcholine receptor subunit beta-like 2 [Ceratosolen solmsi marchali]	NP_001166022.1_nicotinic_acetylcholine_receptor_alpha_8_subunit_precursor_[Nasonia_vitripennis]	Neurotransmitter-gated ion-channel transmembrane region
TRINITY_DN35914_c5_g5_i1.p1	GJLI01023014	XP_001607391.2 E3 SUMO-protein ligase PIAS2 isoform X3 [Nasonia vitripennis]	XP_001607391.2_E3_SUMO-protein_ligase_PIAS2_isoform_X3_[Nasonia_vitripennis]	E3 SUMO-protein ligase
TRINITY_DN35914_c5_g5_i2.p1	GJLI01023015
TRINITY_DN35914_c5_g5_i3.p1	GJLI01023016	XP_032455483.1 E3 SUMO-protein ligase PIAS2 isoform X8 [Nasonia vitripennis]	XP_032455483.1_E3_SUMO-protein_ligase_PIAS2_isoform_X8_[Nasonia_vitripennis]	E3 SUMO-protein ligase
TRINITY_DN35914_c5_g6_i1.p1	GJLI01023017
TRINITY_DN35914_c6_g1_i1.p1	GJLI01023018
TRINITY_DN35915_c4_g1_i6.p1	GJLI01023019
TRINITY_DN35915_c6_g1_i1.p1	GJLI01023020
TRINITY_DN35916_c1_g1_i10.p1	GJLI01023021	XP_023314704.1 twitchin isoform X10 [Trichogramma pretiosum]	XP_023314704.1_twitchin_isoform_X10_[Trichogramma_pretiosum]	It is involved in the biological process described with protein phosphorylation
TRINITY_DN35916_c1_g1_i12.p1	GJLI01023022	XP_023314699.1 twitchin isoform X5 [Trichogramma pretiosum]	XP_023314699.1_twitchin_isoform_X5_[Trichogramma_pretiosum]	It is involved in the biological process described with protein phosphorylation
TRINITY_DN35916_c1_g1_i18.p1	GJLI01023023
TRINITY_DN35916_c1_g1_i19.p1	GJLI01023024	XP_016840520.1 twitchin isoform X4 [Nasonia vitripennis]	XP_031778174.1_twitchin_isoform_X9_[Nasonia_vitripennis]
TRINITY_DN35916_c1_g1_i2.p1	GJLI01023025
TRINITY_DN35916_c1_g1_i21.p3	GJLI01023026	XP_023314698.1 twitchin isoform X4 [Trichogramma pretiosum]	XP_023314698.1_twitchin_isoform_X4_[Trichogramma_pretiosum]	It is involved in the biological process described with protein phosphorylation
TRINITY_DN35916_c1_g1_i21.p1	GJLI01023027
TRINITY_DN35916_c1_g1_i23.p1	GJLI01023028	XP_033334152.1 twitchin isoform X1 [Megalopta genalis]	XP_023314699.1_twitchin_isoform_X5_[Trichogramma_pretiosum]
TRINITY_DN35916_c1_g1_i26.p1	GJLI01023029
TRINITY_DN35916_c1_g1_i3.p1	GJLI01023030	XP_023314703.1 twitchin isoform X9 [Trichogramma pretiosum]	XP_016840520.1_twitchin_isoform_X4_[Nasonia_vitripennis]
TRINITY_DN35916_c1_g2_i1.p2	GJLI01023031	OXU19744.1 hypothetical protein TSAR_013030 [Trichomalopsis sarcophagae]
TRINITY_DN35917_c5_g1_i2.p1	GJLI01023032	KYM95559.1 Copia protein [Cyphomyrmex costatus]	XP_032457437.1_uncharacterized_protein_LOC100116824_isoform_X3_[Nasonia_vitripennis]	Reverse transcriptase (RNA-dependent DNA polymerase)
TRINITY_DN35917_c5_g3_i1.p1	GJLI01023033	KYM95559.1 Copia protein [Cyphomyrmex costatus]	XP_032457437.1_uncharacterized_protein_LOC100116824_isoform_X3_[Nasonia_vitripennis]	protein serine/threonine kinase activity
TRINITY_DN35917_c7_g1_i6.p1	GJLI01023034	XP_015171907.1 PREDICTED: baculoviral IAP repeat-containing protein 6 isoform X2 [Polistes dominula]	XP_008203648.1_baculoviral_IAP_repeat-containing_protein_6_isoform_X1_[Nasonia_vitripennis]
TRINITY_DN35917_c8_g1_i1.p1	GJLI01023035	NP_001135841.1 uncharacterized protein LOC100216354 precursor [Nasonia vitripennis]	NP_001135841.1_uncharacterized_protein_LOC100216354_precursor_[Nasonia_vitripennis]	-
TRINITY_DN35917_c8_g3_i2.p1	GJLI01023036	XP_031784033.1 uncharacterized protein LOC116417072 [Nasonia vitripennis]	XP_031784033.1_uncharacterized_protein_LOC116417072_[Nasonia_vitripennis]	-
TRINITY_DN35917_c8_g3_i4.p1	GJLI01023037	KMQ89986.1 hypothetical protein RF55_10312 [Lasius niger]	XP_031784033.1_uncharacterized_protein_LOC116417072_[Nasonia_vitripennis]	-
TRINITY_DN35917_c8_g4_i2.p1	GJLI01023038
TRINITY_DN35917_c9_g1_i1.p1	GJLI01023039	KYM99414.1 hypothetical protein ALC62_09846 [Cyphomyrmex costatus]	XP_018912013.1_PREDICTED:_uncharacterized_protein_LOC109040498_[Bemisia_tabaci]
TRINITY_DN35918_c1_g1_i5.p1	GJLI01023040
TRINITY_DN35918_c1_g1_i6.p1	GJLI01023041
TRINITY_DN35918_c1_g1_i9.p1	GJLI01023042	XP_032457437.1 uncharacterized protein LOC100116824 isoform X3 [Nasonia vitripennis]	XP_032457437.1_uncharacterized_protein_LOC100116824_isoform_X3_[Nasonia_vitripennis]
TRINITY_DN35918_c1_g2_i10.p1	GJLI01023043	GBP06268.1 Retrovirus-related Pol polyprotein from transposon TNT 1-94 [Eumeta japonica]	XP_032457437.1_uncharacterized_protein_LOC100116824_isoform_X3_[Nasonia_vitripennis]
TRINITY_DN35918_c1_g2_i11.p1	GJLI01023044	GBP01043.1 hypothetical protein EVAR_2314_1 [Eumeta japonica]
TRINITY_DN35918_c1_g2_i12.p1	GJLI01023045	GBP06268.1 Retrovirus-related Pol polyprotein from transposon TNT 1-94 [Eumeta japonica]	XP_032457437.1_uncharacterized_protein_LOC100116824_isoform_X3_[Nasonia_vitripennis]
TRINITY_DN35918_c1_g2_i17.p1	GJLI01023046
TRINITY_DN35918_c1_g2_i18.p1	GJLI01023047
TRINITY_DN35918_c1_g2_i21.p1	GJLI01023048
TRINITY_DN35918_c1_g2_i5.p1	GJLI01023049
TRINITY_DN35918_c1_g2_i6.p1	GJLI01023050	GBP01043.1 hypothetical protein EVAR_2314_1 [Eumeta japonica]	XP_032457437.1_uncharacterized_protein_LOC100116824_isoform_X3_[Nasonia_vitripennis]
TRINITY_DN35918_c1_g4_i1.p1	GJLI01023051	XP_032457437.1 uncharacterized protein LOC100116824 isoform X3 [Nasonia vitripennis]	XP_032457437.1_uncharacterized_protein_LOC100116824_isoform_X3_[Nasonia_vitripennis]	transposition, RNA-mediated
TRINITY_DN35918_c1_g5_i1.p1	GJLI01023052	KMQ84192.1 rna-dependent dna polymerase [Lasius niger]	XP_032457437.1_uncharacterized_protein_LOC100116824_isoform_X3_[Nasonia_vitripennis]	Pfam:UBN2
TRINITY_DN35918_c1_g6_i1.p1	GJLI01023053
TRINITY_DN35918_c2_g1_i1.p1	GJLI01023054
TRINITY_DN35919_c5_g1_i1.p1	GJLI01023055	XP_003427446.1 kinesin-like protein KIF18A [Nasonia vitripennis]	XP_016844859.1_kinesin-like_protein_KIF18A_[Nasonia_vitripennis]	Microtubule binding
TRINITY_DN35919_c7_g2_i1.p1	GJLI01023056
TRINITY_DN35919_c7_g3_i4.p1	GJLI01023057
TRINITY_DN35919_c7_g3_i5.p1	GJLI01023058
TRINITY_DN35919_c7_g4_i5.p1	GJLI01023059	XP_001600063.1 sodium- and chloride-dependent GABA transporter ine isoform X1 [Nasonia vitripennis]	XP_032458223.1_sodium-_and_chloride-dependent_GABA_transporter_ine_isoform_X1_[Nasonia_vitripennis]	Belongs to the sodium neurotransmitter symporter (SNF) (TC 2.A.22) family
TRINITY_DN35919_c7_g6_i1.p2	GJLI01023060	XP_015119741.1 lateral signaling target protein 2 homolog [Diachasma alloeum]	XP_008213222.1_homeobox_protein_B-H2_[Nasonia_vitripennis]	sequence-specific DNA binding. It is involved in the biological process described with regulation of transcription, DNA-templated
TRINITY_DN35919_c8_g1_i1.p1	GJLI01023061
TRINITY_DN35920_c10_g1_i1.p1	GJLI01023062	XP_031777955.1 uncharacterized protein LOC116415993 [Nasonia vitripennis]	XP_031777955.1_uncharacterized_protein_LOC116415993_[Nasonia_vitripennis]	-
TRINITY_DN35920_c7_g1_i1.p1	GJLI01023063
TRINITY_DN35920_c7_g1_i2.p1	GJLI01023064
TRINITY_DN35920_c8_g11_i1.p1	GJLI01023065
TRINITY_DN35920_c8_g2_i10.p1	GJLI01023066	KAF0707687.1 putative RNA-directed DNA polymerase [Aphis craccivora]	XP_031788975.1_uncharacterized_protein_LOC116417938_[Nasonia_vitripennis]
TRINITY_DN35920_c8_g2_i3.p1	GJLI01023067
TRINITY_DN35920_c8_g6_i2.p2	GJLI01023068
TRINITY_DN35921_c1_g11_i1.p1	GJLI01023069	OXU20837.1 hypothetical protein TSAR_005458 [Trichomalopsis sarcophagae]		Leucine-rich repeat
TRINITY_DN35921_c1_g12_i1.p1	GJLI01023070
TRINITY_DN35921_c1_g14_i1.p1	GJLI01023071
TRINITY_DN35921_c1_g3_i4.p1	GJLI01023072	OXU21339.1 hypothetical protein TSAR_002331 [Trichomalopsis sarcophagae]	XP_001607406.2_organic_cation_transporter_protein_[Nasonia_vitripennis]	Organic cation transporter protein-like
TRINITY_DN35921_c1_g4_i1.p1	GJLI01023073	CAB0043510.1 unnamed protein product [Trichogramma brassicae]	XP_023314139.1_uncharacterized_protein_LOC111693556_[Trichogramma_pretiosum]
TRINITY_DN35921_c1_g5_i2.p1	GJLI01023074	XP_014234479.1 DEAD-box helicase Dbp80 [Trichogramma pretiosum]	XP_014234479.1_DEAD-box_helicase_Dbp80_[Trichogramma_pretiosum]	helicase superfamily c-terminal domain
TRINITY_DN35921_c1_g5_i4.p1	GJLI01023075	XP_020293190.1 DEAD-box helicase Dbp80-like [Pseudomyrmex gracilis]	XP_032457879.1_DEAD-box_helicase_Dbp80_[Nasonia_vitripennis]	helicase superfamily c-terminal domain
TRINITY_DN35921_c1_g6_i19.p1	GJLI01023076
TRINITY_DN35921_c1_g6_i29.p1	GJLI01023077	XP_014211948.1 mediator of RNA polymerase II transcription subunit 15 isoform X1 [Copidosoma floridanum]	XP_032457535.1_double-stranded_RNA-specific_editase_1_isoform_X5_[Nasonia_vitripennis]	Double-stranded RNA binding motif
TRINITY_DN35921_c1_g6_i6.p2	GJLI01023078	XP_025262926.1 zinc finger BED domain-containing protein 1-like [Camponotus floridanus]	XP_031777405.1_zinc_finger_BED_domain-containing_protein_1-like_isoform_X1_[Nasonia_vitripennis]	hAT family C-terminal dimerisation region
TRINITY_DN35921_c1_g9_i2.p1	GJLI01023079	XP_014298313.1 PREDICTED: zinc finger BED domain-containing protein 1-like [Microplitis demolitor]	XP_031777406.1_uncharacterized_protein_LOC103315883_isoform_X2_[Nasonia_vitripennis]
TRINITY_DN35922_c0_g1_i1.p1	GJLI01023080
TRINITY_DN35922_c1_g1_i1.p2	GJLI01023081
TRINITY_DN35922_c1_g2_i1.p1	GJLI01023082
TRINITY_DN35922_c2_g1_i2.p1	GJLI01023083	XP_012225814.1 PREDICTED: uncharacterized protein LOC105674214, partial [Linepithema humile]	XP_023316528.1_uncharacterized_protein_LOC106650626_[Trichogramma_pretiosum]	-
TRINITY_DN35922_c3_g1_i1.p1	GJLI01023084	XP_011504410.1 PREDICTED: SET and MYND domain-containing protein 4-like [Ceratosolen solmsi marchali]	XP_031785274.1_SET_and_MYND_domain-containing_protein_4_isoform_X2_[Nasonia_vitripennis]	SET domain
TRINITY_DN35922_c3_g4_i1.p1	GJLI01023085	OXU31151.1 hypothetical protein TSAR_015980 [Trichomalopsis sarcophagae]	XP_031785274.1_SET_and_MYND_domain-containing_protein_4_isoform_X2_[Nasonia_vitripennis]
TRINITY_DN35922_c3_g5_i1.p1	GJLI01023086	XP_011504410.1 PREDICTED: SET and MYND domain-containing protein 4-like [Ceratosolen solmsi marchali]	XP_031785273.1_SET_and_MYND_domain-containing_protein_4_isoform_X1_[Nasonia_vitripennis]	SET domain
TRINITY_DN35922_c4_g1_i16.p2	GJLI01023087
TRINITY_DN35922_c4_g1_i17.p1	GJLI01023088
TRINITY_DN35922_c4_g1_i18.p1	GJLI01023089
TRINITY_DN35922_c4_g1_i21.p1	GJLI01023090
TRINITY_DN35922_c4_g1_i4.p1	GJLI01023091
TRINITY_DN35922_c4_g2_i1.p1	GJLI01023092
TRINITY_DN35923_c1_g1_i1.p1	GJLI01023093	XP_031785552.1 26S proteasome non-ATPase regulatory subunit 9 [Nasonia vitripennis]	XP_031785552.1_26S_proteasome_non-ATPase_regulatory_subunit_9_[Nasonia_vitripennis]	Domain present in PSD-95, Dlg, and ZO-1/2.
TRINITY_DN35923_c2_g2_i1.p1	GJLI01023094
TRINITY_DN35923_c3_g1_i2.p1	GJLI01023095	XP_011500803.1 PREDICTED: probable cytochrome P450 301a1, mitochondrial [Ceratosolen solmsi marchali]	XP_032454229.1_probable_cytochrome_P450_301a1_mitochondrial_[Nasonia_vitripennis]	Cytochrome P450
TRINITY_DN35923_c3_g1_i6.p1	GJLI01023096
TRINITY_DN35923_c3_g2_i1.p2	GJLI01023097
TRINITY_DN35923_c3_g2_i1.p1	GJLI01023098	OXU27092.1 hypothetical protein TSAR_008397 [Trichomalopsis sarcophagae]	XP_008211540.1_uncharacterized_protein_LOC100679226_isoform_X2_[Nasonia_vitripennis]
TRINITY_DN35924_c0_g1_i1.p1	GJLI01023099	XP_034953644.1 uncharacterized protein LOC118075645 [Zootoca vivipara]	XP_018904880.1_PREDICTED:_uncharacterized_protein_LOC109035630_partial_[Bemisia_tabaci]
TRINITY_DN35924_c2_g2_i1.p1	GJLI01023100	XP_028900169.1 uncharacterized protein LOC114804741 [Zeugodacus cucurbitae]
TRINITY_DN35924_c5_g1_i1.p1	GJLI01023101
TRINITY_DN35924_c6_g1_i3.p1	GJLI01023102
TRINITY_DN35924_c7_g2_i4.p2	GJLI01023103
TRINITY_DN35924_c7_g3_i1.p2	GJLI01023104
TRINITY_DN35924_c8_g1_i12.p1	GJLI01023105	XP_037873331.1 uncharacterized protein LOC110385005 isoform X1 [Bombyx mori]	XP_014227345.2_uncharacterized_protein_LOC106652727_[Trichogramma_pretiosum]	Belongs to the helicase family
TRINITY_DN35924_c8_g1_i4.p1	GJLI01023106	XP_037873331.1 uncharacterized protein LOC110385005 isoform X1 [Bombyx mori]	XP_014227345.2_uncharacterized_protein_LOC106652727_[Trichogramma_pretiosum]
TRINITY_DN35924_c8_g2_i1.p1	GJLI01023107	KYM95552.1 Copia protein [Cyphomyrmex costatus]	XP_018904923.1_PREDICTED:_uncharacterized_protein_LOC109035668_[Bemisia_tabaci]	Pfam:UBN2
TRINITY_DN35924_c8_g3_i1.p1	GJLI01023108	KYN30750.1 Copia protein [Trachymyrmex septentrionalis]	XP_018904923.1_PREDICTED:_uncharacterized_protein_LOC109035668_[Bemisia_tabaci]	Pfam:UBN2
TRINITY_DN35925_c0_g1_i2.p1	GJLI01023109
TRINITY_DN35925_c10_g1_i1.p1	GJLI01023110
TRINITY_DN35925_c11_g1_i1.p1	GJLI01023111
TRINITY_DN35925_c3_g1_i1.p2	GJLI01023112
TRINITY_DN35925_c4_g1_i2.p1	GJLI01023113
TRINITY_DN35925_c4_g2_i1.p1	GJLI01023114
TRINITY_DN35925_c5_g2_i1.p1	GJLI01023115
TRINITY_DN35925_c6_g1_i2.p1	GJLI01023116
TRINITY_DN35925_c7_g1_i1.p3	GJLI01023117
TRINITY_DN35925_c7_g1_i2.p1	GJLI01023118	XP_034951895.1 zinc finger CCHC domain-containing protein 24-like isoform X2 [Chelonus insularis]	XP_032453074.1_zinc_finger_CCHC_domain-containing_protein_24_isoform_X2_[Nasonia_vitripennis]	Zinc-binding domain
TRINITY_DN35925_c7_g3_i1.p1	GJLI01023119
TRINITY_DN35925_c7_g4_i1.p1	GJLI01023120	XP_031783341.1 calmodulin-binding transcription activator 2 isoform X3 [Nasonia vitripennis]	XP_031783339.1_calmodulin-binding_transcription_activator_2_isoform_X1_[Nasonia_vitripennis]
TRINITY_DN35925_c7_g6_i1.p1	GJLI01023121	XP_001601562.1 vacuolar protein-sorting-associated protein 36 [Nasonia vitripennis]	XP_001601562.1_vacuolar_protein-sorting-associated_protein_36_[Nasonia_vitripennis]	Vacuolar protein sorting protein 36 Vps36
TRINITY_DN35925_c7_g8_i1.p2	GJLI01023122
TRINITY_DN35925_c7_g8_i1.p1	GJLI01023123
TRINITY_DN35925_c8_g1_i2.p1	GJLI01023124	XP_016845633.1 elongation of very long chain fatty acids protein AAEL008004 isoform X2 [Nasonia vitripennis]	XP_031787289.1_elongation_of_very_long_chain_fatty_acids_protein_AAEL008004_isoform_X3_[Nasonia_vitripennis]	Elongation of very long chain fatty acids protein
TRINITY_DN35925_c8_g1_i3.p1	GJLI01023125	XP_016845633.1 elongation of very long chain fatty acids protein AAEL008004 isoform X2 [Nasonia vitripennis]	XP_031787289.1_elongation_of_very_long_chain_fatty_acids_protein_AAEL008004_isoform_X3_[Nasonia_vitripennis]	Elongation of very long chain fatty acids protein
TRINITY_DN35926_c0_g1_i2.p1	GJLI01023126
TRINITY_DN35927_c3_g1_i1.p1	GJLI01023127	XP_039306733.1 uncharacterized protein LOC120358082 [Solenopsis invicta]	XP_014228694.1_uncharacterized_protein_LOC106653676_[Trichogramma_pretiosum]	Herpesvirus alkaline exonuclease
TRINITY_DN35927_c4_g1_i1.p2	GJLI01023128
TRINITY_DN35927_c4_g1_i2.p8	GJLI01023129
TRINITY_DN35927_c4_g1_i2.p1	GJLI01023130	XP_011494111.1 PREDICTED: apoptosis 1 inhibitor-like isoform X1 [Ceratosolen solmsi marchali]	XP_014228802.1_death-associated_inhibitor_of_apoptosis_1-like_isoform_X3_[Trichogramma_pretiosum]	Baculoviral inhibition of apoptosis protein repeat
TRINITY_DN35927_c4_g1_i2.p6	GJLI01023131
TRINITY_DN35927_c4_g1_i2.p9	GJLI01023132
TRINITY_DN35927_c5_g5_i1.p1	GJLI01023133
TRINITY_DN35927_c5_g6_i1.p1	GJLI01023134
TRINITY_DN35928_c0_g1_i2.p1	GJLI01023135	XP_008202922.2 histone H1B-like [Nasonia vitripennis]	XP_001605477.2_histone_H1-like_[Nasonia_vitripennis]	Domain in histone families 1 and 5
TRINITY_DN35928_c0_g1_i3.p1	GJLI01023136	XP_023247174.1 histone H1-like [Copidosoma floridanum]	XP_003427829.1_histone_H1-like_[Nasonia_vitripennis]	Domain in histone families 1 and 5
TRINITY_DN35928_c0_g1_i4.p1	GJLI01023137	XP_023247174.1 histone H1-like [Copidosoma floridanum]	XP_014236483.1_histone_H1-like_[Trichogramma_pretiosum]	Domain in histone families 1 and 5
TRINITY_DN35928_c0_g1_i6.p1	GJLI01023138	XP_016839318.1 histone H1 [Nasonia vitripennis]	XP_001605477.2_histone_H1-like_[Nasonia_vitripennis]	Domain in histone families 1 and 5
TRINITY_DN35929_c3_g1_i1.p1	GJLI01023139
TRINITY_DN35929_c4_g3_i1.p3	GJLI01023140
TRINITY_DN35929_c5_g11_i1.p1	GJLI01023141	XP_032454028.1 mucin-17 [Nasonia vitripennis]	XP_032454028.1_mucin-17_[Nasonia_vitripennis]
TRINITY_DN35929_c5_g1_i2.p1	GJLI01023142	XP_031788223.1 plasminogen activator inhibitor 1 RNA-binding protein isoform X2 [Nasonia vitripennis]	XP_031788223.1_plasminogen_activator_inhibitor_1_RNA-binding_protein_isoform_X2_[Nasonia_vitripennis]	Hyaluronan / mRNA binding family
TRINITY_DN35929_c5_g5_i1.p1	GJLI01023143	XP_034178731.1 WW domain-binding protein 2 isoform X2 [Osmia lignaria]	XP_001605132.2_WW_domain-binding_protein_2_[Nasonia_vitripennis]	GRAM domain
TRINITY_DN35929_c5_g5_i2.p1	GJLI01023144	XP_034178722.1 WW domain-binding protein 2 isoform X1 [Osmia lignaria]	XP_001605132.2_WW_domain-binding_protein_2_[Nasonia_vitripennis]	GRAM domain
TRINITY_DN35929_c5_g5_i3.p1	GJLI01023145	XP_001605132.2 WW domain-binding protein 2 [Nasonia vitripennis]	XP_001605132.2_WW_domain-binding_protein_2_[Nasonia_vitripennis]	GRAM domain
TRINITY_DN35929_c5_g5_i5.p1	GJLI01023146
TRINITY_DN35929_c5_g6_i2.p1	GJLI01023147	XP_031787612.1 E3 ubiquitin-protein ligase HUWE1 isoform X6 [Nasonia vitripennis]	XP_031787609.1_E3_ubiquitin-protein_ligase_HUWE1_isoform_X2_[Nasonia_vitripennis]	Domain of Unknown Function (DUF913)
TRINITY_DN35929_c5_g9_i1.p1	GJLI01023148	OXU23630.1 hypothetical protein TSAR_006099 [Trichomalopsis sarcophagae]	XP_032454028.1_mucin-17_[Nasonia_vitripennis]
TRINITY_DN35929_c6_g1_i1.p1	GJLI01023149
TRINITY_DN35930_c10_g2_i1.p1	GJLI01023150	CAB0032514.1 unnamed protein product [Trichogramma brassicae]	XP_014224251.1_uncharacterized_protein_LOC106650627_[Trichogramma_pretiosum]
TRINITY_DN35930_c11_g1_i3.p1	GJLI01023151	XP_011502282.1 PREDICTED: uncharacterized protein LOC105365746 [Ceratosolen solmsi marchali]	XP_008203116.1_uncharacterized_protein_LOC100123986_isoform_X2_[Nasonia_vitripennis]	binding. It is involved in the biological process described with
TRINITY_DN35930_c11_g1_i5.p1	GJLI01023152	XP_011502282.1 PREDICTED: uncharacterized protein LOC105365746 [Ceratosolen solmsi marchali]	XP_032452872.1_uncharacterized_protein_LOC100123986_isoform_X1_[Nasonia_vitripennis]	binding. It is involved in the biological process described with
TRINITY_DN35930_c11_g2_i1.p1	GJLI01023153
TRINITY_DN35930_c12_g1_i1.p3	GJLI01023154
TRINITY_DN35930_c12_g1_i3.p4	GJLI01023155
TRINITY_DN35930_c12_g1_i4.p3	GJLI01023156
TRINITY_DN35930_c14_g1_i1.p1	GJLI01023157
TRINITY_DN35930_c1_g2_i1.p2	GJLI01023158
TRINITY_DN35930_c3_g1_i2.p1	GJLI01023159	OXU29265.1 hypothetical protein TSAR_004995, partial [Trichomalopsis sarcophagae]	XP_031788407.1_zinc_transporter_ZIP3_isoform_X6_[Nasonia_vitripennis]	ZIP Zinc transporter
TRINITY_DN35930_c4_g1_i1.p1	GJLI01023160
TRINITY_DN35930_c7_g1_i1.p1	GJLI01023161
TRINITY_DN35930_c7_g3_i2.p1	GJLI01023162
TRINITY_DN35930_c7_g5_i1.p1	GJLI01023163	XP_016840776.1 speckle-type POZ protein-like [Nasonia vitripennis]	XP_008205577.1_speckle-type_POZ_protein-like_[Nasonia_vitripennis]	Speckle-type POZ protein
TRINITY_DN35930_c8_g1_i1.p2	GJLI01023164
TRINITY_DN35930_c8_g3_i1.p7	GJLI01023165
TRINITY_DN35930_c8_g3_i1.p4	GJLI01023166
TRINITY_DN35930_c8_g3_i1.p2	GJLI01023167
TRINITY_DN35930_c8_g3_i1.p1	GJLI01023168
TRINITY_DN35930_c9_g3_i1.p1	GJLI01023169	CAB0039438.1 unnamed protein product [Trichogramma brassicae]	XP_023314828.1_uncharacterized_protein_LOC111693680_[Trichogramma_pretiosum]	transposition, RNA-mediated
TRINITY_DN35931_c0_g1_i1.p1	GJLI01023170
TRINITY_DN35931_c1_g2_i1.p1	GJLI01023171
TRINITY_DN35931_c1_g3_i1.p1	GJLI01023172
TRINITY_DN35931_c2_g1_i10.p2	GJLI01023173	XP_016840834.1 multidrug resistance-associated protein 1 isoform X1 [Nasonia vitripennis]	XP_016840840.1_multidrug_resistance-associated_protein_1_isoform_X8_[Nasonia_vitripennis]
TRINITY_DN35931_c2_g1_i11.p1	GJLI01023174	XP_032455622.1 multidrug resistance-associated protein 1 isoform X7 [Nasonia vitripennis]	XP_032455622.1_multidrug_resistance-associated_protein_1_isoform_X7_[Nasonia_vitripennis]	ABC transporter
TRINITY_DN35931_c2_g1_i12.p1	GJLI01023175	AII71625.1 MRP1, partial [Pteromalus puparum]	XP_031785293.1_multidrug_resistance-associated_protein_1_isoform_X11_[Nasonia_vitripennis]	It is involved in the biological process described with transmembrane transport
TRINITY_DN35931_c2_g1_i13.p1	GJLI01023176	XP_014222083.1 multidrug resistance-associated protein 1 isoform X8 [Trichogramma pretiosum]	XP_014222083.1_multidrug_resistance-associated_protein_1_isoform_X8_[Trichogramma_pretiosum]	ABC transporter
TRINITY_DN35931_c2_g2_i1.p1	GJLI01023177	AII71627.1 MRP1, partial [Pteromalus puparum]	XP_016840835.1_multidrug_resistance-associated_protein_1_isoform_X2_[Nasonia_vitripennis]	ATPase activity, coupled to transmembrane movement of substances
TRINITY_DN35931_c2_g3_i1.p1	GJLI01023178
TRINITY_DN35931_c2_g4_i1.p1	GJLI01023179	XP_023315975.1 uncharacterized protein LOC111693945 [Trichogramma pretiosum]	XP_023315975.1_uncharacterized_protein_LOC111693945_[Trichogramma_pretiosum]
TRINITY_DN35931_c2_g6_i1.p2	GJLI01023180	XP_023245524.1 multidrug resistance-associated protein 1 isoform X4 [Copidosoma floridanum]	XP_032455622.1_multidrug_resistance-associated_protein_1_isoform_X7_[Nasonia_vitripennis]
TRINITY_DN35932_c2_g2_i1.p1	GJLI01023181
TRINITY_DN35932_c3_g1_i2.p1	GJLI01023182
TRINITY_DN35932_c3_g1_i3.p1	GJLI01023183
TRINITY_DN35932_c3_g1_i5.p1	GJLI01023184
TRINITY_DN35932_c3_g3_i1.p1	GJLI01023185	XP_036146770.1 uncharacterized protein K02A2.6-like [Monomorium pharaonis]
TRINITY_DN35932_c4_g1_i1.p1	GJLI01023186	WP_129335218.1 hypothetical protein, partial [Enterobacter cloacae complex sp. 2DZ2F20B]	XP_008202338.1_uncharacterized_protein_LOC103315412_[Nasonia_vitripennis]	Ribonuclease H protein
TRINITY_DN35932_c4_g2_i10.p1	GJLI01023187	OXU30910.1 hypothetical protein TSAR_009256 [Trichomalopsis sarcophagae]	XP_008202338.1_uncharacterized_protein_LOC103315412_[Nasonia_vitripennis]	dCMP deaminase activity
TRINITY_DN35932_c4_g2_i21.p1	GJLI01023188	XP_017303983.1 uncharacterized protein LOC108253828 [Diaphorina citri]	XP_008202338.1_uncharacterized_protein_LOC103315412_[Nasonia_vitripennis]	dCMP deaminase activity
TRINITY_DN35932_c4_g2_i4.p2	GJLI01023189
TRINITY_DN35932_c4_g2_i5.p1	GJLI01023190	OXU20777.1 hypothetical protein TSAR_014348 [Trichomalopsis sarcophagae]
TRINITY_DN35932_c4_g2_i6.p1	GJLI01023191	OXU30910.1 hypothetical protein TSAR_009256 [Trichomalopsis sarcophagae]	XP_008202338.1_uncharacterized_protein_LOC103315412_[Nasonia_vitripennis]
TRINITY_DN35933_c2_g1_i15.p1	GJLI01023192
TRINITY_DN35933_c2_g1_i16.p2	GJLI01023193
TRINITY_DN35933_c2_g1_i2.p1	GJLI01023194
TRINITY_DN35933_c2_g1_i6.p1	GJLI01023195
TRINITY_DN35933_c2_g2_i1.p1	GJLI01023196
TRINITY_DN35933_c2_g2_i3.p1	GJLI01023197	KMQ85376.1 hypothetical protein RF55_16133 [Lasius niger]	XP_031781161.1_uncharacterized_protein_LOC103316074_[Nasonia_vitripennis]	-
TRINITY_DN35933_c2_g2_i5.p1	GJLI01023198
TRINITY_DN35933_c2_g2_i9.p1	GJLI01023199
TRINITY_DN35934_c1_g2_i1.p1	GJLI01023200	OXU32112.1 hypothetical protein TSAR_002953 [Trichomalopsis sarcophagae]	XP_031787655.1_probable_chitinase_10_[Nasonia_vitripennis]	Glyco_18
TRINITY_DN35934_c1_g2_i2.p1	GJLI01023201	XP_031787655.1 probable chitinase 10 [Nasonia vitripennis]	XP_031787655.1_probable_chitinase_10_[Nasonia_vitripennis]	Glyco_18
TRINITY_DN35934_c2_g1_i11.p1	GJLI01023202	XP_031782732.1 myocyte-specific enhancer factor 2 isoform X2 [Nasonia vitripennis]	XP_032454475.1_myocyte-specific_enhancer_factor_2_isoform_X2_[Nasonia_vitripennis]	Holliday junction regulator protein family C-terminal repeat
TRINITY_DN35934_c2_g1_i11.p2	GJLI01023203
TRINITY_DN35934_c2_g3_i1.p1	GJLI01023204
TRINITY_DN35934_c3_g1_i1.p1	GJLI01023205
TRINITY_DN35935_c4_g1_i1.p1	GJLI01023206	TGZ32087.1 Tigger transposable element-derived protein 6-like protein [Temnothorax longispinosus]	XP_023314842.1_uncharacterized_protein_LOC106654278_isoform_X2_[Trichogramma_pretiosum]	DDE superfamily endonuclease
TRINITY_DN35935_c4_g2_i1.p1	GJLI01023207
TRINITY_DN35935_c4_g3_i1.p1	GJLI01023208	XP_011863938.1 PREDICTED: uncharacterized protein LOC105559902 [Vollenhovia emeryi]	XP_023314841.1_uncharacterized_protein_LOC106654278_isoform_X1_[Trichogramma_pretiosum]	Tc5 transposase DNA-binding domain
TRINITY_DN35935_c4_g5_i1.p1	GJLI01023209	XP_020297383.1 uncharacterized protein LOC109861940 [Pseudomyrmex gracilis]	XP_018906859.1_PREDICTED:_jerky_protein_homolog-like_[Bemisia_tabaci]	Tc5 transposase DNA-binding domain
TRINITY_DN35935_c5_g2_i1.p1	GJLI01023210	XP_014217265.1 uncharacterized protein LOC106645832 [Copidosoma floridanum]
TRINITY_DN35935_c5_g3_i1.p1	GJLI01023211
TRINITY_DN35935_c5_g3_i3.p2	GJLI01023212
TRINITY_DN35935_c5_g3_i6.p1	GJLI01023213
TRINITY_DN35936_c13_g1_i1.p1	GJLI01023214
TRINITY_DN35936_c3_g1_i1.p1	GJLI01023215
TRINITY_DN35936_c6_g1_i1.p1	GJLI01023216	OXU25937.1 hypothetical protein TSAR_003495 [Trichomalopsis sarcophagae]	XP_031787004.1_ankyrin-3-like_[Nasonia_vitripennis]
TRINITY_DN35936_c7_g1_i1.p1	GJLI01023217	XP_001603217.2 roquin-2 [Nasonia vitripennis]	XP_016842669.1_roquin-2_[Nasonia_vitripennis]	Ring finger
TRINITY_DN35936_c8_g10_i1.p1	GJLI01023218	XP_032455154.1 pumilio homolog 2 isoform X5 [Nasonia vitripennis]	XP_032455155.1_maternal_protein_pumilio_isoform_X7_[Nasonia_vitripennis]	RNA binding
TRINITY_DN35936_c8_g4_i1.p1	GJLI01023219
TRINITY_DN35936_c8_g5_i2.p1	GJLI01023220	XP_014213921.1 vesicular inhibitory amino acid transporter [Copidosoma floridanum]	XP_001603454.1_vesicular_inhibitory_amino_acid_transporter_[Nasonia_vitripennis]	Transmembrane amino acid transporter protein
TRINITY_DN35936_c8_g5_i4.p1	GJLI01023221	XP_014213921.1 vesicular inhibitory amino acid transporter [Copidosoma floridanum]	XP_001603454.1_vesicular_inhibitory_amino_acid_transporter_[Nasonia_vitripennis]	Transmembrane amino acid transporter protein
TRINITY_DN35936_c8_g6_i3.p1	GJLI01023222
TRINITY_DN35936_c8_g6_i7.p1	GJLI01023223
TRINITY_DN35937_c3_g1_i1.p1	GJLI01023224
TRINITY_DN35937_c4_g2_i1.p1	GJLI01023225	OXU25332.1 hypothetical protein TSAR_000435, partial [Trichomalopsis sarcophagae]	XP_003427251.1_1-phosphatidylinositol_45-bisphosphate_phosphodiesterase_gamma-1_[Nasonia_vitripennis]	Phospholipase C, catalytic domain (part); domain X
TRINITY_DN35937_c5_g1_i1.p1	GJLI01023226	XP_011493907.1 PREDICTED: vascular endothelial growth factor A [Ceratosolen solmsi marchali]	XP_003428015.2_vascular_endothelial_growth_factor_C_isoform_X2_[Nasonia_vitripennis]	nuclease activity
TRINITY_DN35937_c6_g1_i1.p2	GJLI01023227
TRINITY_DN35938_c1_g1_i14.p1	GJLI01023228
TRINITY_DN35938_c1_g1_i22.p1	GJLI01023229
TRINITY_DN35939_c6_g1_i1.p1	GJLI01023230	RLU26211.1 hypothetical protein DMN91_000004 [Ooceraea biroi]	XP_031781906.1_uncharacterized_protein_LOC116416744_[Nasonia_vitripennis]
TRINITY_DN35940_c6_g4_i2.p1	GJLI01023231	KAF5270049.1 hypothetical protein FQA39_LY08461 [Lamprigera yunnana]
TRINITY_DN35940_c7_g1_i2.p2	GJLI01023232
TRINITY_DN35941_c1_g1_i1.p1	GJLI01023233
TRINITY_DN35941_c1_g2_i1.p1	GJLI01023234
TRINITY_DN35941_c2_g3_i1.p1	GJLI01023235
TRINITY_DN35941_c3_g1_i6.p1	GJLI01023236	XP_008553918.1 PREDICTED: lipopolysaccharide-induced tumor necrosis factor-alpha factor homolog [Microplitis demolitor]	XP_008215504.1_lipopolysaccharide-induced_tumor_necrosis_factor-alpha_factor_isoform_X2_[Nasonia_vitripennis]	Possible membrane-associated motif in LPS-induced tumor necrosis factor alpha factor (LITAF), also known as PIG7, and other animal proteins.
TRINITY_DN35941_c3_g2_i1.p1	GJLI01023237	XP_011499174.1 PREDICTED: 5-hydroxytryptamine receptor 1 [Ceratosolen solmsi marchali]	XP_031776620.1_5-hydroxytryptamine_receptor_1_[Nasonia_vitripennis]	Serpentine type 7TM GPCR chemoreceptor Srx
TRINITY_DN35941_c4_g1_i11.p1	GJLI01023238	XP_031784949.1 forkhead box protein P1 isoform X19 [Nasonia vitripennis]	XP_031784949.1_forkhead_box_protein_P1_isoform_X19_[Nasonia_vitripennis]
TRINITY_DN35941_c4_g1_i12.p1	GJLI01023239	XP_031784950.1 forkhead box protein P1 isoform X20 [Nasonia vitripennis]	XP_031784954.1_forkhead_box_protein_P1_isoform_X21_[Nasonia_vitripennis]
TRINITY_DN35941_c4_g1_i4.p1	GJLI01023240	XP_031784950.1 forkhead box protein P1 isoform X20 [Nasonia vitripennis]	XP_031784953.1_forkhead_box_protein_P1_isoform_X20_[Nasonia_vitripennis]
TRINITY_DN35941_c4_g1_i5.p1	GJLI01023241	XP_014214713.1 forkhead box protein P1-like isoform X1 [Copidosoma floridanum]	XP_032455073.1_forkhead_box_protein_P1_isoform_X22_[Nasonia_vitripennis]	FOXP coiled-coil domain
TRINITY_DN35941_c4_g1_i9.p1	GJLI01023242	XP_014214713.1 forkhead box protein P1-like isoform X1 [Copidosoma floridanum]	XP_032455073.1_forkhead_box_protein_P1_isoform_X22_[Nasonia_vitripennis]	FOXP coiled-coil domain
TRINITY_DN35941_c5_g1_i10.p1	GJLI01023243	XP_029169668.1 acetyl-CoA carboxylase isoform X2 [Nylanderia fulva]	XP_016838051.1_acetyl-CoA_carboxylase_isoform_X5_[Nasonia_vitripennis]
TRINITY_DN35941_c5_g1_i12.p3	GJLI01023244	XP_029169668.1 acetyl-CoA carboxylase isoform X2 [Nylanderia fulva]	XP_016838051.1_acetyl-CoA_carboxylase_isoform_X5_[Nasonia_vitripennis]
TRINITY_DN35941_c5_g1_i14.p1	GJLI01023245
TRINITY_DN35941_c5_g1_i3.p1	GJLI01023246
TRINITY_DN35941_c5_g1_i5.p4	GJLI01023247	XP_023245888.1 acetyl-CoA carboxylase isoform X9 [Copidosoma floridanum]	XP_016838051.1_acetyl-CoA_carboxylase_isoform_X5_[Nasonia_vitripennis]
TRINITY_DN35941_c5_g1_i7.p1	GJLI01023248
TRINITY_DN35941_c5_g4_i1.p4	GJLI01023249
TRINITY_DN35941_c5_g4_i1.p5	GJLI01023250
TRINITY_DN35941_c5_g5_i1.p1	GJLI01023251
TRINITY_DN35941_c5_g6_i1.p1	GJLI01023252	XP_011502249.1 PREDICTED: protein single-minded [Ceratosolen solmsi marchali]	XP_016836833.1_circadian_locomoter_output_cycles_protein_kaput_isoform_X2_[Nasonia_vitripennis]	activity. It is involved in the biological process described with regulation of transcription, DNA-templated
TRINITY_DN35941_c6_g1_i1.p2	GJLI01023253
TRINITY_DN35941_c6_g1_i1.p1	GJLI01023254
TRINITY_DN35941_c7_g1_i1.p1	GJLI01023255
TRINITY_DN35942_c3_g2_i2.p1	GJLI01023256
TRINITY_DN35943_c10_g1_i4.p1	GJLI01023257	KOB75317.1 Uncharacterized protein OBRU01_06651 [Operophtera brumata]
TRINITY_DN35943_c10_g1_i5.p1	GJLI01023258	KOB75317.1 Uncharacterized protein OBRU01_06651 [Operophtera brumata]
TRINITY_DN35943_c10_g2_i1.p1	GJLI01023259	XP_018396219.1 PREDICTED: uncharacterized protein LOC108774578 [Cyphomyrmex costatus]	XP_014234548.1_uncharacterized_protein_LOC106657506_[Trichogramma_pretiosum]
TRINITY_DN35943_c10_g2_i2.p1	GJLI01023260	KOB75317.1 Uncharacterized protein OBRU01_06651 [Operophtera brumata]	XP_014234548.1_uncharacterized_protein_LOC106657506_[Trichogramma_pretiosum]
TRINITY_DN35943_c10_g3_i1.p1	GJLI01023261
TRINITY_DN35943_c9_g1_i3.p1	GJLI01023262	XP_022162170.1 uncharacterized protein LOC111027961 [Myzus persicae]	XP_031788975.1_uncharacterized_protein_LOC116417938_[Nasonia_vitripennis]	Reverse transcriptase (RNA-dependent DNA polymerase)
TRINITY_DN35943_c9_g1_i3.p2	GJLI01023263	OXU18712.1 hypothetical protein TSAR_012749 [Trichomalopsis sarcophagae]
TRINITY_DN35943_c9_g3_i1.p1	GJLI01023264
TRINITY_DN35943_c9_g5_i1.p1	GJLI01023265
TRINITY_DN35944_c10_g2_i1.p3	GJLI01023266
TRINITY_DN35944_c10_g2_i1.p2	GJLI01023267	XP_031785004.1 regulating synaptic membrane exocytosis protein 2 isoform X1 [Nasonia vitripennis]	XP_031785017.1_regulating_synaptic_membrane_exocytosis_protein_1_isoform_X13_[Nasonia_vitripennis]	Rab GTPase binding. It is involved in the biological process described with intracellular protein transport
TRINITY_DN35944_c10_g2_i2.p5	GJLI01023268
TRINITY_DN35944_c11_g4_i1.p1	GJLI01023269
TRINITY_DN35944_c12_g1_i1.p1	GJLI01023270	XP_014225226.2 cytochrome b561 domain-containing protein 1-like [Trichogramma pretiosum]	XP_014225226.2_cytochrome_b561_domain-containing_protein_1-like_[Trichogramma_pretiosum]	Eukaryotic cytochrome b561
TRINITY_DN35944_c12_g2_i1.p1	GJLI01023271	XP_011502627.1 PREDICTED: histone-lysine N-methyltransferase, H3 lysine-79 specific isoform X2 [Ceratosolen solmsi marchali]	XP_008211257.1_histone-lysine_N-methyltransferase_H3_lysine-79_specific_isoform_X4_[Nasonia_vitripennis]	Histone-lysine N-methyltransferase, H3 lysine-79
TRINITY_DN35944_c12_g3_i1.p1	GJLI01023272	XP_011495077.1 PREDICTED: protein jim lovell [Ceratosolen solmsi marchali]
TRINITY_DN35944_c12_g4_i2.p3	GJLI01023273	XP_011495077.1 PREDICTED: protein jim lovell [Ceratosolen solmsi marchali]	XP_031780067.1_protein_jim_lovell_[Nasonia_vitripennis]	DNA- binding
TRINITY_DN35944_c12_g5_i1.p6	GJLI01023274	EFN78395.1 Ankyrin repeat and BTB/POZ domain-containing protein 2 [Harpegnathos saltator]	XP_031783044.1_ankyrin_repeat_and_BTB_(POZ)_domain_containing_2_isoform_X2_[Nasonia_vitripennis]	Ankyrin repeat and BTB POZ domain-containing protein
TRINITY_DN35944_c12_g5_i2.p1	GJLI01023275	XP_011500686.1 PREDICTED: ankyrin repeat and BTB/POZ domain-containing protein 2 isoform X2 [Ceratosolen solmsi marchali]	XP_008203305.1_ankyrin_repeat_and_BTB_(POZ)_domain_containing_2_isoform_X1_[Nasonia_vitripennis]	Broad-Complex, Tramtrack and Bric a brac
TRINITY_DN35944_c12_g6_i1.p2	GJLI01023276	XP_011495077.1 PREDICTED: protein jim lovell [Ceratosolen solmsi marchali]	XP_031780067.1_protein_jim_lovell_[Nasonia_vitripennis]	DNA- binding
TRINITY_DN35944_c13_g1_i1.p1	GJLI01023277	XP_031774337.1 zinc finger X-chromosomal protein-like isoform X2 [Apis florea]	XP_008207163.1_zinc_finger_protein_771-like_[Nasonia_vitripennis]	Zinc finger, C2H2 type
TRINITY_DN35944_c13_g2_i2.p1	GJLI01023278	XP_012261704.1 longitudinals lacking protein, isoforms A/B/D/L isoform X10 [Athalia rosae]	XP_031787184.1_longitudinals_lacking_protein_isoforms_A/B/D/L-like_[Nasonia_vitripennis]	zinc finger
TRINITY_DN35944_c13_g3_i1.p2	GJLI01023279	XP_014207167.1 longitudinals lacking protein, isoforms A/B/D/L isoform X6 [Copidosoma floridanum]	XP_023313335.1_longitudinals_lacking_protein_isoform_X26_[Trichogramma_pretiosum]	Zinc finger, C2H2 type
TRINITY_DN35944_c13_g4_i2.p1	GJLI01023280	XP_014207159.1 protein tramtrack, beta isoform isoform X5 [Copidosoma floridanum]	XP_014222475.1_longitudinals_lacking_protein_isoforms_H/M/V_isoform_X12_[Trichogramma_pretiosum]
TRINITY_DN35944_c2_g1_i1.p1	GJLI01023281
TRINITY_DN35944_c4_g1_i1.p1	GJLI01023282	XP_038221612.1 uncharacterized protein LOC119839417 [Zerene cesonia]	XP_032457703.1_uncharacterized_protein_LOC116738656_[Nasonia_vitripennis]	YqaJ-like viral recombinase domain
TRINITY_DN35944_c4_g2_i1.p1	GJLI01023283
TRINITY_DN35944_c6_g1_i1.p1	GJLI01023284
TRINITY_DN35945_c4_g1_i7.p1	GJLI01023285
TRINITY_DN35945_c5_g2_i1.p1	GJLI01023286	XP_008208339.1 uncharacterized protein LOC100680141 isoform X2 [Nasonia vitripennis]	XP_032451654.1_uncharacterized_protein_LOC100680141_isoform_X3_[Nasonia_vitripennis]
TRINITY_DN35945_c5_g6_i1.p1	GJLI01023287	KMQ84914.1 gag-pol polyprotein, partial [Lasius niger]	XP_008212377.1_uncharacterized_protein_LOC103317179_[Nasonia_vitripennis]	retrotransposable element Tf2 155 kDa protein type 1-like
TRINITY_DN35945_c7_g1_i1.p2	GJLI01023288
TRINITY_DN35946_c6_g3_i1.p1	GJLI01023289
TRINITY_DN35946_c6_g6_i1.p1	GJLI01023290
TRINITY_DN35946_c6_g7_i1.p1	GJLI01023291
TRINITY_DN35946_c7_g1_i2.p1	GJLI01023292	AAC36245.1 carboxylesterase [Anisopteromalus calandrae]	XP_001602331.2_esterase_FE4_[Nasonia_vitripennis]	alpha/beta hydrolase fold
TRINITY_DN35946_c7_g4_i1.p1	GJLI01023293
TRINITY_DN35947_c3_g1_i1.p6	GJLI01023294
TRINITY_DN35947_c3_g1_i1.p1	GJLI01023295	XP_001607336.1 DNA (cytosine-5)-methyltransferase 1 [Nasonia vitripennis]	XP_008202943.1_DNA_(cytosine-5)-methyltransferase_1_[Nasonia_vitripennis]	Belongs to the class I-like SAM-binding methyltransferase superfamily. C5-methyltransferase family
TRINITY_DN35947_c5_g1_i1.p1	GJLI01023296	XP_008217670.1 lon protease homolog, mitochondrial isoform X1 [Nasonia vitripennis]	XP_008217670.1_lon_protease_homolog_mitochondrial_isoform_X1_[Nasonia_vitripennis]	ATP-dependent serine protease that mediates the selective degradation of misfolded, unassembled or oxidatively damaged polypeptides as well as certain short-lived regulatory proteins in the mitochondrial matrix. May also have a chaperone function in the assembly of inner membrane protein complexes. Participates in the regulation of mitochondrial gene expression and in the maintenance of the integrity of the mitochondrial genome. Binds to mitochondrial DNA in a site-specific manner
TRINITY_DN35947_c6_g1_i2.p1	GJLI01023297	XP_008216635.1 ankyrin repeat domain-containing protein SOWAHB isoform X2 [Nasonia vitripennis]	XP_008216642.1_ankyrin_repeat_domain-containing_protein_SOWAHB_isoform_X1_[Nasonia_vitripennis]	Ankyrin repeats (many copies)
TRINITY_DN35947_c6_g1_i3.p1	GJLI01023298	XP_008216635.1 ankyrin repeat domain-containing protein SOWAHB isoform X2 [Nasonia vitripennis]	XP_008216642.1_ankyrin_repeat_domain-containing_protein_SOWAHB_isoform_X1_[Nasonia_vitripennis]	Ankyrin repeats (many copies)
TRINITY_DN35947_c6_g1_i4.p1	GJLI01023299	XP_001607836.1 glucose dehydrogenase [FAD, quinone]-like [Nasonia vitripennis]	XP_001607836.1_glucose_dehydrogenase_[FAD_quinone]-like_[Nasonia_vitripennis]	GMC oxidoreductase
TRINITY_DN35947_c6_g1_i4.p2	GJLI01023300	XP_008216635.1 ankyrin repeat domain-containing protein SOWAHB isoform X2 [Nasonia vitripennis]	XP_003425088.2_ankyrin_repeat_domain-containing_protein_SOWAHA_isoform_X4_[Nasonia_vitripennis]	Ankyrin repeats (many copies)
TRINITY_DN35947_c7_g1_i1.p2	GJLI01023301	OXU23564.1 hypothetical protein TSAR_004674 [Trichomalopsis sarcophagae]	XP_031782123.1_SH3_and_multiple_ankyrin_repeat_domains_protein_1_isoform_X8_[Nasonia_vitripennis]
TRINITY_DN35947_c8_g1_i1.p1	GJLI01023302
TRINITY_DN35948_c3_g1_i2.p1	GJLI01023303	XP_011502301.1 PREDICTED: histone-lysine N-methyltransferase ash1-like [Ceratosolen solmsi marchali]	XP_032458152.1_histone-lysine_N-methyltransferase_ash1_[Nasonia_vitripennis]	associated with SET domains
TRINITY_DN35948_c3_g2_i1.p1	GJLI01023304	XP_014208200.1 uncharacterized protein LOC106639211 [Copidosoma floridanum]	XP_031784910.1_uncharacterized_protein_LOC100122207_[Nasonia_vitripennis]
TRINITY_DN35948_c4_g1_i1.p1	GJLI01023305	XP_014220144.1 cytochrome b-c1 complex subunit Rieske, mitochondrial-like [Trichogramma pretiosum]	XP_014220144.1_cytochrome_b-c1_complex_subunit_Rieske_mitochondrial-like_[Trichogramma_pretiosum]	Component of the ubiquinol-cytochrome c reductase complex (complex III or cytochrome b-c1 complex), which is a respiratory chain that generates an electrochemical potential coupled to ATP synthesis
TRINITY_DN35948_c5_g1_i1.p1	GJLI01023306	XP_018404058.1 PREDICTED: zinc transporter 2-like isoform X1 [Cyphomyrmex costatus]	XP_016841363.1_zinc_transporter_2_isoform_X2_[Nasonia_vitripennis]	Cation efflux family
TRINITY_DN35948_c5_g1_i2.p2	GJLI01023307	XP_012149320.1 PREDICTED: zinc transporter 2-like isoform X1 [Megachile rotundata]	XP_016841363.1_zinc_transporter_2_isoform_X2_[Nasonia_vitripennis]	Cation efflux family
TRINITY_DN35948_c5_g1_i5.p1	GJLI01023308	KYN15496.1 UDP-glucose:glycoprotein glucosyltransferase, partial [Trachymyrmex cornetzi]	XP_032456357.1_zinc_transporter_2_isoform_X1_[Nasonia_vitripennis]	Cation efflux family
TRINITY_DN35948_c6_g1_i1.p1	GJLI01023309
TRINITY_DN35948_c6_g3_i1.p1	GJLI01023310	XP_031783617.1 CDP-diacylglycerol--inositol 3-phosphatidyltransferase [Nasonia vitripennis]	XP_014224669.1_CDP-diacylglycerol--inositol_3-phosphatidyltransferase_[Trichogramma_pretiosum]	CDP-alcohol phosphatidyltransferase
TRINITY_DN35948_c6_g3_i2.p4	GJLI01023311
TRINITY_DN35948_c6_g3_i4.p1	GJLI01023312	XP_011498438.1 PREDICTED: uncharacterized protein DDB_G0284459 [Ceratosolen solmsi marchali]	XP_008216652.1_uncharacterized_protein_LOC100678715_isoform_X1_[Nasonia_vitripennis]	ribosomal large subunit biogenesis
TRINITY_DN35948_c6_g3_i4.p5	GJLI01023313
TRINITY_DN35948_c6_g3_i5.p1	GJLI01023314
TRINITY_DN35948_c6_g3_i5.p2	GJLI01023315
TRINITY_DN35948_c6_g3_i8.p3	GJLI01023316
TRINITY_DN35948_c6_g3_i9.p2	GJLI01023317
TRINITY_DN35948_c6_g4_i3.p1	GJLI01023318	XP_011503263.1 PREDICTED: gametogenetin-binding protein 2-like [Ceratosolen solmsi marchali]	XP_008216953.1_gametogenetin-binding_protein_2-like_[Nasonia_vitripennis]	Gametogenetin-binding protein 2-like
TRINITY_DN35948_c6_g4_i5.p1	GJLI01023319
TRINITY_DN35948_c6_g9_i1.p2	GJLI01023320
TRINITY_DN35949_c4_g1_i1.p1	GJLI01023321
TRINITY_DN35949_c5_g1_i1.p1	GJLI01023322	XP_031786267.1 glycerol-3-phosphate acyltransferase 1, mitochondrial isoform X3 [Nasonia vitripennis]	XP_032454734.1_glycerol-3-phosphate_acyltransferase_1_mitochondrial_isoform_X3_[Nasonia_vitripennis]	Phosphate acyltransferases
TRINITY_DN35949_c5_g1_i2.p1	GJLI01023323	XP_032454737.1 glycerol-3-phosphate acyltransferase 1, mitochondrial isoform X8 [Nasonia vitripennis]	XP_031786269.1_glycerol-3-phosphate_acyltransferase_1_mitochondrial_isoform_X7_[Nasonia_vitripennis]
TRINITY_DN35949_c5_g5_i1.p1	GJLI01023324
TRINITY_DN35949_c5_g6_i1.p1	GJLI01023325
TRINITY_DN35949_c5_g8_i1.p1	GJLI01023326
TRINITY_DN35949_c6_g1_i1.p1	GJLI01023327
TRINITY_DN35950_c1_g1_i2.p2	GJLI01023328
TRINITY_DN35950_c1_g1_i6.p2	GJLI01023329
TRINITY_DN35951_c2_g1_i1.p1	GJLI01023330	XP_011858941.1 PREDICTED: uncharacterized protein LOC105556459 [Vollenhovia emeryi]	XP_018914630.1_PREDICTED:_uncharacterized_protein_LOC109042384_[Bemisia_tabaci]	Transposase protein
TRINITY_DN35951_c4_g1_i1.p1	GJLI01023331	WP_204995461.1 hypothetical protein, partial [Escherichia coli]	XP_018911971.1_PREDICTED:_uncharacterized_protein_LOC109040471_[Bemisia_tabaci]
TRINITY_DN35951_c6_g1_i1.p1	GJLI01023332
TRINITY_DN35951_c6_g2_i1.p2	GJLI01023333	XP_012222366.1 PREDICTED: LOW QUALITY PROTEIN: uncharacterized protein LOC105672186, partial [Linepithema humile]
TRINITY_DN35951_c7_g1_i2.p1	GJLI01023334
TRINITY_DN35951_c7_g1_i3.p1	GJLI01023335
TRINITY_DN35951_c8_g1_i1.p1	GJLI01023336	XP_026677517.1 uncharacterized protein LOC113466379 [Diaphorina citri]
TRINITY_DN35951_c8_g3_i2.p1	GJLI01023337	PSN33630.1 hypothetical protein C0J52_14257 [Blattella germanica]	XP_018896621.1_PREDICTED:_uncharacterized_protein_LOC109030224_[Bemisia_tabaci]
TRINITY_DN35951_c8_g4_i1.p1	GJLI01023338	XP_032451968.1 PHD finger protein rhinoceros isoform X3 [Nasonia vitripennis]	XP_032451970.1_PHD_finger_protein_rhinoceros_isoform_X4_[Nasonia_vitripennis]	Zinc ion binding
TRINITY_DN35951_c8_g4_i2.p1	GJLI01023339	XP_011502458.1 PREDICTED: PHD finger protein rhinoceros [Ceratosolen solmsi marchali]	XP_032451970.1_PHD_finger_protein_rhinoceros_isoform_X4_[Nasonia_vitripennis]	Enhancer of polycomb-like
TRINITY_DN35951_c8_g5_i1.p1	GJLI01023340
TRINITY_DN35951_c8_g7_i1.p1	GJLI01023341	XP_032451968.1 PHD finger protein rhinoceros isoform X3 [Nasonia vitripennis]	XP_032451967.1_PHD_finger_protein_rhinoceros_isoform_X2_[Nasonia_vitripennis]	PHD zinc finger
TRINITY_DN35951_c9_g2_i1.p2	GJLI01023342	NXR24907.1 TBA3 protein [Cinclus mexicanus]	XP_001606870.1_tubulin_alpha-1_chain_isoform_X2_[Nasonia_vitripennis]	Tubulin is the major constituent of microtubules. It binds two moles of GTP, one at an exchangeable site on the beta chain and one at a non-exchangeable site on the alpha chain
TRINITY_DN35951_c9_g2_i1.p3	GJLI01023343
TRINITY_DN35951_c9_g2_i4.p1	GJLI01023344	XP_016843117.1 tubulin alpha-1 chain isoform X1 [Nasonia vitripennis]	XP_016843117.1_tubulin_alpha-1_chain_isoform_X1_[Nasonia_vitripennis]	Tubulin is the major constituent of microtubules. It binds two moles of GTP, one at an exchangeable site on the beta chain and one at a non-exchangeable site on the alpha chain
TRINITY_DN35951_c9_g4_i1.p1	GJLI01023345	XP_011494614.1 PREDICTED: LOW QUALITY PROTEIN: patched domain-containing protein 3-like [Ceratosolen solmsi marchali]	XP_032453115.1_patched_domain-containing_protein_3_isoform_X1_[Nasonia_vitripennis]	Sterol-sensing domain of SREBP cleavage-activation
TRINITY_DN35952_c1_g1_i1.p2	GJLI01023346
TRINITY_DN35952_c2_g1_i1.p2	GJLI01023347
TRINITY_DN35952_c2_g1_i3.p3	GJLI01023348	XP_016839264.1 ribosomal protein S6 kinase alpha-4 isoform X1 [Nasonia vitripennis]	XP_008213525.1_ribosomal_protein_S6_kinase_alpha-4_isoform_X2_[Nasonia_vitripennis]
TRINITY_DN35952_c2_g1_i3.p5	GJLI01023349
TRINITY_DN35952_c2_g1_i5.p1	GJLI01023350	XP_008213525.1 ribosomal protein S6 kinase alpha-4 isoform X2 [Nasonia vitripennis]	XP_016839264.1_ribosomal_protein_S6_kinase_alpha-4_isoform_X1_[Nasonia_vitripennis]	Protein kinase C terminal domain
TRINITY_DN35952_c2_g1_i7.p2	GJLI01023351
TRINITY_DN35952_c2_g1_i8.p2	GJLI01023352
TRINITY_DN35952_c2_g3_i1.p1	GJLI01023353
TRINITY_DN35952_c2_g4_i1.p2	GJLI01023354
TRINITY_DN35953_c3_g1_i1.p2	GJLI01023355
TRINITY_DN35953_c8_g2_i2.p1	GJLI01023356	XP_033214891.1 tetraspanin-18-like isoform X1 [Belonocnema treatae]	XP_014233722.1_CD82_antigen-like_[Trichogramma_pretiosum]	Tetraspanin family
TRINITY_DN35953_c8_g2_i3.p1	GJLI01023357	XP_031777589.1 tetraspanin-1 [Nasonia vitripennis]	XP_031777590.1_tetraspanin-1_[Nasonia_vitripennis]	Tetraspanin family
TRINITY_DN35953_c8_g4_i1.p1	GJLI01023358
TRINITY_DN35953_c8_g6_i2.p1	GJLI01023359
TRINITY_DN35954_c1_g1_i1.p1	GJLI01023360
TRINITY_DN35954_c3_g1_i7.p1	GJLI01023361
TRINITY_DN35954_c3_g2_i3.p1	GJLI01023362
TRINITY_DN35954_c3_g3_i1.p1	GJLI01023363
TRINITY_DN35954_c3_g4_i1.p3	GJLI01023364
TRINITY_DN35954_c3_g4_i1.p1	GJLI01023365
TRINITY_DN35955_c1_g1_i1.p1	GJLI01023366
TRINITY_DN35955_c3_g1_i3.p4	GJLI01023367
TRINITY_DN35955_c3_g1_i3.p3	GJLI01023368	OXU21077.1 hypothetical protein TSAR_004514 [Trichomalopsis sarcophagae]		GTPase activity
TRINITY_DN35955_c3_g1_i4.p1	GJLI01023369	XP_016845353.1 uncharacterized protein LOC100680230 isoform X4 [Nasonia vitripennis]	XP_016845353.1_uncharacterized_protein_LOC100680230_isoform_X4_[Nasonia_vitripennis]	GTPase activity
TRINITY_DN35955_c3_g3_i1.p1	GJLI01023370
TRINITY_DN35955_c4_g1_i1.p2	GJLI01023371
TRINITY_DN35956_c6_g1_i12.p1	GJLI01023372	XP_015585202.1 steroid hormone receptor ERR1 isoform X2 [Cephus cinctus]	XP_032455104.1_steroid_hormone_receptor_ERR2_isoform_X7_[Nasonia_vitripennis]	Ligand binding domain of hormone receptors
TRINITY_DN35956_c6_g1_i2.p2	GJLI01023373	XP_015585202.1 steroid hormone receptor ERR1 isoform X2 [Cephus cinctus]	XP_032455105.1_steroid_hormone_receptor_ERR2_isoform_X8_[Nasonia_vitripennis]	Ligand binding domain of hormone receptors
TRINITY_DN35956_c6_g1_i7.p1	GJLI01023374	XP_008211949.1 steroid hormone receptor ERR2 isoform X4 [Nasonia vitripennis]	XP_008211949.1_steroid_hormone_receptor_ERR2_isoform_X4_[Nasonia_vitripennis]	Ligand binding domain of hormone receptors
TRINITY_DN35956_c6_g4_i4.p1	GJLI01023375
TRINITY_DN35956_c6_g5_i1.p1	GJLI01023376	XP_011496298.1 PREDICTED: protein AF-10-like [Ceratosolen solmsi marchali]	XP_031785286.1_zinc_finger_protein_zfp-1_[Nasonia_vitripennis]	PHD-finger
TRINITY_DN35956_c6_g9_i1.p1	GJLI01023377
TRINITY_DN35957_c5_g4_i11.p1	GJLI01023378
TRINITY_DN35957_c5_g4_i9.p1	GJLI01023379	XP_031781834.1 uncharacterized protein LOC116416724 [Nasonia vitripennis]	XP_031781834.1_uncharacterized_protein_LOC116416724_[Nasonia_vitripennis]	Ribonuclease H protein
TRINITY_DN35958_c0_g2_i1.p1	GJLI01023380	RWS03246.1 retrovirus-related Pol polyprotein from transposon 297-like protein [Dinothrombium tinctorium]	XP_008204128.1_uncharacterized_protein_LOC103315702_[Nasonia_vitripennis]
TRINITY_DN35958_c1_g1_i1.p1	GJLI01023381
TRINITY_DN35958_c2_g1_i1.p1	GJLI01023382	XP_034933850.1 uncharacterized protein LOC118063805 [Chelonus insularis]	XP_008211761.1_uncharacterized_protein_LOC103317008_[Nasonia_vitripennis]	-
TRINITY_DN35958_c7_g1_i10.p3	GJLI01023383
TRINITY_DN35958_c7_g1_i5.p1	GJLI01023384	CAB0036628.1 unnamed protein product [Trichogramma brassicae]	XP_008204128.1_uncharacterized_protein_LOC103315702_[Nasonia_vitripennis]
TRINITY_DN35958_c7_g1_i6.p1	GJLI01023385	CAB0036628.1 unnamed protein product [Trichogramma brassicae]	XP_008204128.1_uncharacterized_protein_LOC103315702_[Nasonia_vitripennis]
TRINITY_DN35958_c7_g2_i1.p5	GJLI01023386
TRINITY_DN35958_c7_g2_i1.p4	GJLI01023387
TRINITY_DN35958_c7_g2_i1.p2	GJLI01023388	XP_008204128.1 uncharacterized protein LOC103315702 [Nasonia vitripennis]	XP_008204128.1_uncharacterized_protein_LOC103315702_[Nasonia_vitripennis]
TRINITY_DN35959_c11_g1_i1.p2	GJLI01023389	XP_001600094.1 ubiquitin-like protein 4A [Nasonia vitripennis]	XP_001600094.1_ubiquitin-like_protein_4A_[Nasonia_vitripennis]	Ubiquitin homologues
TRINITY_DN35959_c11_g1_i1.p1	GJLI01023390	XP_011495466.1 PREDICTED: 26S proteasome non-ATPase regulatory subunit 8 isoform X1 [Ceratosolen solmsi marchali]	XP_008214205.1_26S_proteasome_non-ATPase_regulatory_subunit_8_[Nasonia_vitripennis]	CSN8/PSMD8/EIF3K family
TRINITY_DN35959_c5_g1_i1.p1	GJLI01023391	KYN06975.1 hypothetical protein ALC62_02068 [Cyphomyrmex costatus]
TRINITY_DN35959_c5_g1_i2.p1	GJLI01023392	KYN06975.1 hypothetical protein ALC62_02068 [Cyphomyrmex costatus]
TRINITY_DN35959_c5_g2_i1.p1	GJLI01023393	KYN06975.1 hypothetical protein ALC62_02068 [Cyphomyrmex costatus]
TRINITY_DN35959_c8_g2_i2.p1	GJLI01023394
TRINITY_DN35959_c8_g2_i3.p3	GJLI01023395
TRINITY_DN35959_c8_g2_i3.p1	GJLI01023396
TRINITY_DN35959_c9_g1_i1.p1	GJLI01023397
TRINITY_DN35959_c9_g4_i2.p1	GJLI01023398	XP_023248653.1 facilitated trehalose transporter Tret1-2 homolog [Copidosoma floridanum]	XP_008207267.1_facilitated_trehalose_transporter_Tret1-2_homolog_[Nasonia_vitripennis]	Sugar (and other) transporter
TRINITY_DN35959_c9_g5_i2.p1	GJLI01023399
TRINITY_DN35959_c9_g8_i1.p1	GJLI01023400
TRINITY_DN35960_c0_g1_i1.p1	GJLI01023401
TRINITY_DN35960_c10_g1_i1.p1	GJLI01023402	XP_032453059.1 arfGAP with SH3 domain, ANK repeat and PH domain-containing protein isoform X8 [Nasonia vitripennis]	XP_032453059.1_arfGAP_with_SH3_domain_ANK_repeat_and_PH_domain-containing_protein_isoform_X8_[Nasonia_vitripennis]	BAR domain of APPL family
TRINITY_DN35960_c10_g1_i1.p7	GJLI01023403
TRINITY_DN35960_c10_g1_i1.p4	GJLI01023404
TRINITY_DN35960_c10_g1_i14.p1	GJLI01023405	XP_016837989.1 arfGAP with SH3 domain, ANK repeat and PH domain-containing protein isoform X1 [Nasonia vitripennis]	XP_016837990.1_arfGAP_with_SH3_domain_ANK_repeat_and_PH_domain-containing_protein_isoform_X1_[Nasonia_vitripennis]
TRINITY_DN35960_c10_g1_i3.p3	GJLI01023406
TRINITY_DN35960_c10_g1_i5.p1	GJLI01023407	XP_008209437.1 arfGAP with SH3 domain, ANK repeat and PH domain-containing protein isoform X3 [Nasonia vitripennis]	XP_008209437.1_arfGAP_with_SH3_domain_ANK_repeat_and_PH_domain-containing_protein_isoform_X3_[Nasonia_vitripennis]	BAR domain of APPL family
TRINITY_DN35960_c3_g1_i1.p1	GJLI01023408
TRINITY_DN35960_c4_g2_i1.p1	GJLI01023409	XP_011504577.1 PREDICTED: transmembrane inner ear expressed protein [Ceratosolen solmsi marchali]	XP_014226063.1_transmembrane_inner_ear_expressed_protein_[Trichogramma_pretiosum]	TMIE protein
TRINITY_DN35960_c4_g2_i2.p1	GJLI01023410	XP_011504577.1 PREDICTED: transmembrane inner ear expressed protein [Ceratosolen solmsi marchali]	XP_014226063.1_transmembrane_inner_ear_expressed_protein_[Trichogramma_pretiosum]
TRINITY_DN35960_c7_g1_i1.p1	GJLI01023411	XP_014230783.1 GPI mannosyltransferase 3 isoform X1 [Trichogramma pretiosum]	XP_014230783.1_GPI_mannosyltransferase_3_isoform_X1_[Trichogramma_pretiosum]	Alg9-like mannosyltransferase family
TRINITY_DN35960_c7_g1_i3.p1	GJLI01023412	XP_008215328.1 coiled-coil domain-containing protein 115 isoform X2 [Nasonia vitripennis]	XP_008215328.1_coiled-coil_domain-containing_protein_115_isoform_X2_[Nasonia_vitripennis]	lysosomal protein catabolic process
TRINITY_DN35960_c7_g2_i1.p1	GJLI01023413	XP_008213342.1 multiple C2 and transmembrane domain-containing protein isoform X3 [Nasonia vitripennis]	XP_008213342.1_multiple_C2_and_transmembrane_domain-containing_protein_isoform_X3_[Nasonia_vitripennis]	Multiple C2 domain and transmembrane region protein
TRINITY_DN35960_c7_g2_i2.p1	GJLI01023414
TRINITY_DN35960_c8_g2_i1.p1	GJLI01023415	OXU22542.1 hypothetical protein TSAR_006327 [Trichomalopsis sarcophagae]	XP_031779566.1_cytochrome_P450_2C41_[Nasonia_vitripennis]	Retinoid-inducible serine carboxypeptidase-like
TRINITY_DN35960_c9_g1_i1.p1	GJLI01023416	OXU21526.1 hypothetical protein TSAR_005674 [Trichomalopsis sarcophagae]	XP_001605274.1_protein_odr-4_homolog_[Nasonia_vitripennis]	Olfactory receptor 4-like
TRINITY_DN35960_c9_g2_i2.p1	GJLI01023417	XP_031784860.1 telomere length regulation protein TEL2 homolog isoform X2 [Nasonia vitripennis]	XP_031784859.1_telomere_length_regulation_protein_TEL2_homolog_isoform_X1_[Nasonia_vitripennis]	Epsin N-terminal homology (ENTH) domain
TRINITY_DN35960_c9_g2_i3.p2	GJLI01023418	XP_032685910.1 telomere length regulation protein TEL2 homolog [Odontomachus brunneus]	XP_014225791.1_telomere_length_regulation_protein_TEL2_homolog_isoform_X2_[Trichogramma_pretiosum]	Epsin N-terminal homology (ENTH) domain
TRINITY_DN35960_c9_g6_i1.p1	GJLI01023419	OXU24708.1 hypothetical protein TSAR_000919 [Trichomalopsis sarcophagae]	XP_031784861.1_telomere_length_regulation_protein_TEL2_homolog_isoform_X3_[Nasonia_vitripennis]	Telomere length regulation protein
TRINITY_DN35961_c0_g1_i1.p3	GJLI01023420
TRINITY_DN35961_c3_g3_i1.p1	GJLI01023421
TRINITY_DN35961_c3_g4_i1.p1	GJLI01023422
TRINITY_DN35961_c5_g2_i1.p1	GJLI01023423	XP_034174839.1 uncharacterized protein LOC117601764 [Osmia lignaria]
TRINITY_DN35961_c7_g2_i2.p1	GJLI01023424	OXU31554.1 hypothetical protein TSAR_003529 [Trichomalopsis sarcophagae]	XP_032451901.1_peptidyl-prolyl_cis-trans_isomerase_[Nasonia_vitripennis]	PPIases accelerate the folding of proteins. It catalyzes the cis-trans isomerization of proline imidic peptide bonds in oligopeptides
TRINITY_DN35961_c7_g2_i2.p4	GJLI01023425
TRINITY_DN35961_c7_g3_i1.p2	GJLI01023426	OXU16931.1 hypothetical protein TSAR_007571 [Trichomalopsis sarcophagae]	XP_001602026.3_tRNA_(cytosine(38)-C(5))-methyltransferase_[Nasonia_vitripennis]	C-5 cytosine-specific DNA methylase
TRINITY_DN35961_c7_g3_i1.p1	GJLI01023427	XP_031778100.1 protein CLEC16A homolog isoform X3 [Nasonia vitripennis]	XP_031778100.1_protein_CLEC16A_homolog_isoform_X3_[Nasonia_vitripennis]	Uncharacterised conserved protein
TRINITY_DN35961_c7_g4_i1.p1	GJLI01023428	XP_001599713.1 transcription factor MafK [Nasonia vitripennis]	XP_001599713.1_transcription_factor_MafK_[Nasonia_vitripennis]	bZIP Maf transcription factor
TRINITY_DN35961_c7_g5_i1.p1	GJLI01023429	OXU23571.1 hypothetical protein TSAR_014485 [Trichomalopsis sarcophagae]	XP_032453636.1_WD_repeat-containing_protein_55_homolog_isoform_X3_[Nasonia_vitripennis]	ribosomal large subunit biogenesis
TRINITY_DN35961_c7_g6_i1.p1	GJLI01023430	XP_001602026.3 tRNA (cytosine(38)-C(5))-methyltransferase [Nasonia vitripennis]	XP_001602026.3_tRNA_(cytosine(38)-C(5))-methyltransferase_[Nasonia_vitripennis]	C-5 cytosine-specific DNA methylase
TRINITY_DN35961_c8_g1_i1.p2	GJLI01023431
TRINITY_DN35961_c8_g2_i1.p2	GJLI01023432	QDJ95966.1 odorant-binding protein 23 [Encarsia formosa]	XP_014228437.1_pheromone-binding_protein-related_protein_6-like_[Trichogramma_pretiosum]	PBP/GOBP family
TRINITY_DN35961_c8_g3_i2.p1	GJLI01023433	XP_023246614.1 6-phosphofructo-2-kinase/fructose-2,6-bisphosphatase-like isoform X4 [Copidosoma floridanum]	XP_031788146.1_6-phosphofructo-2-kinase/fructose-26-bisphosphatase_isoform_X2_[Nasonia_vitripennis]	6-phosphofructo-2-kinase
TRINITY_DN35961_c8_g3_i6.p1	GJLI01023434	XP_031788145.1 6-phosphofructo-2-kinase/fructose-2,6-bisphosphatase isoform X1 [Nasonia vitripennis]	XP_031788145.1_6-phosphofructo-2-kinase/fructose-26-bisphosphatase_isoform_X1_[Nasonia_vitripennis]	6-phosphofructo-2-kinase
TRINITY_DN35961_c8_g3_i6.p2	GJLI01023435
TRINITY_DN35961_c8_g3_i8.p1	GJLI01023436	XP_023246612.1 6-phosphofructo-2-kinase/fructose-2,6-bisphosphatase-like isoform X2 [Copidosoma floridanum]	XP_031788145.1_6-phosphofructo-2-kinase/fructose-26-bisphosphatase_isoform_X1_[Nasonia_vitripennis]	6-phosphofructo-2-kinase
TRINITY_DN35961_c8_g6_i1.p1	GJLI01023437
TRINITY_DN35962_c1_g1_i1.p1	GJLI01023438	XP_008214285.1 chymotrypsin-1-like [Nasonia vitripennis]	XP_016836949.1_trypsin-3-like_[Nasonia_vitripennis]	serine-type endopeptidase activity
TRINITY_DN35962_c2_g2_i1.p1	GJLI01023439	XP_001604495.2 uncharacterized protein LOC100120901 isoform X2 [Nasonia vitripennis]	XP_001604495.2_uncharacterized_protein_LOC100120901_isoform_X2_[Nasonia_vitripennis]	Radial spoke protein 3
TRINITY_DN35962_c2_g3_i1.p3	GJLI01023440	OXU20928.1 hypothetical protein TSAR_014324 [Trichomalopsis sarcophagae]	XP_001604495.2_uncharacterized_protein_LOC100120901_isoform_X2_[Nasonia_vitripennis]
TRINITY_DN35962_c2_g4_i1.p1	GJLI01023441	XP_035737608.1 flagellar radial spoke protein 3-like isoform X2 [Vespa mandarinia]	XP_001604495.2_uncharacterized_protein_LOC100120901_isoform_X2_[Nasonia_vitripennis]	Radial spoke protein 3
TRINITY_DN35962_c3_g1_i1.p1	GJLI01023442	XP_011501379.1 PREDICTED: proton-coupled amino acid transporter 1 [Ceratosolen solmsi marchali]	XP_032457191.1_proton-coupled_amino_acid_transporter-like_protein_pathetic_isoform_X1_[Nasonia_vitripennis]	Proton-coupled amino acid transporter
TRINITY_DN35962_c4_g15_i1.p1	GJLI01023443
TRINITY_DN35962_c4_g3_i1.p3	GJLI01023444
TRINITY_DN35962_c4_g3_i1.p1	GJLI01023445	XP_031782097.1 ubiquitin-conjugating enzyme E2-22 kDa [Nasonia vitripennis]	XP_031782097.1_ubiquitin-conjugating_enzyme_E2-22_kDa_[Nasonia_vitripennis]	Ubiquitin-conjugating enzyme
TRINITY_DN35962_c4_g5_i4.p1	GJLI01023446	OXU25383.1 hypothetical protein TSAR_005318 [Trichomalopsis sarcophagae]	XP_031779717.1_calcium_release-activated_calcium_channel_protein_1_isoform_X3_[Nasonia_vitripennis]	Mediator of CRAC channel activity
TRINITY_DN35962_c4_g5_i5.p1	GJLI01023447
TRINITY_DN35962_c4_g5_i5.p4	GJLI01023448
TRINITY_DN35962_c4_g7_i1.p2	GJLI01023449
TRINITY_DN35962_c4_g7_i1.p1	GJLI01023450
TRINITY_DN35962_c4_g7_i2.p1	GJLI01023451	XP_008208882.1 27 kDa hemolymph protein [Nasonia vitripennis]	XP_008208882.1_27_kDa_hemolymph_protein_[Nasonia_vitripennis]	Protein of unknown function (DUF1397)
TRINITY_DN35962_c4_g7_i3.p3	GJLI01023452
TRINITY_DN35962_c4_g8_i3.p1	GJLI01023453	XP_011495622.1 PREDICTED: DNA-binding protein RFX2 [Ceratosolen solmsi marchali]	XP_016841053.1_DNA-binding_protein_RFX2_isoform_X4_[Nasonia_vitripennis]	RFX DNA-binding domain
TRINITY_DN35962_c4_g8_i6.p2	GJLI01023454
TRINITY_DN35962_c4_g8_i7.p1	GJLI01023455	XP_016841064.1 DNA-binding protein RFX2 isoform X9 [Nasonia vitripennis]	XP_016841064.1_DNA-binding_protein_RFX2_isoform_X9_[Nasonia_vitripennis]	RFX DNA-binding domain
TRINITY_DN35962_c6_g1_i1.p1	GJLI01023456
TRINITY_DN35963_c3_g1_i1.p1	GJLI01023457	XP_011502002.1 PREDICTED: protein FAM195B-like isoform X2 [Ceratosolen solmsi marchali]	XP_032454296.1_mapk-regulated_corepressor-interacting_protein_1_isoform_X2_[Nasonia_vitripennis]	FAM195 family
TRINITY_DN35963_c5_g1_i1.p1	GJLI01023458	OXU31853.1 hypothetical protein TSAR_002404 [Trichomalopsis sarcophagae]	XP_031777263.1_uncharacterized_protein_LOC100678116_isoform_X2_[Nasonia_vitripennis]	Laminin G domain
TRINITY_DN35963_c5_g2_i1.p1	GJLI01023459	XP_031777266.1 agrin isoform X5 [Nasonia vitripennis]	XP_031777266.1_agrin_isoform_X5_[Nasonia_vitripennis]	Laminin G domain
TRINITY_DN35963_c6_g1_i2.p2	GJLI01023460
TRINITY_DN35963_c6_g1_i2.p3	GJLI01023461
TRINITY_DN35963_c6_g1_i3.p1	GJLI01023462	XP_033220375.1 F-box/LRR-repeat protein 20 isoform X2 [Belonocnema treatae]	XP_001603165.2_F-box/LRR-repeat_protein_20_isoform_X2_[Nasonia_vitripennis]	Leucine-rich repeat - CC (cysteine-containing) subfamily
TRINITY_DN35963_c7_g3_i1.p4	GJLI01023463
TRINITY_DN35963_c7_g3_i3.p4	GJLI01023464
TRINITY_DN35963_c7_g3_i3.p1	GJLI01023465	XP_035719560.1 endoglucanase E-4-like isoform X1 [Vespa mandarinia]	XP_008216646.1_endoglucanase_E-4_[Nasonia_vitripennis]	Glycosyl hydrolase family 9
TRINITY_DN35963_c7_g3_i6.p1	GJLI01023466	XP_035719560.1 endoglucanase E-4-like isoform X1 [Vespa mandarinia]	XP_008216646.1_endoglucanase_E-4_[Nasonia_vitripennis]	Glycosyl hydrolase family 9
TRINITY_DN35963_c7_g4_i1.p1	GJLI01023467	XP_011505105.1 PREDICTED: neurogenic locus protein delta-like [Ceratosolen solmsi marchali]	XP_031786887.1_neurogenic_locus_protein_delta_[Nasonia_vitripennis]	Notch ligand involved in the mediation of Notch signaling
TRINITY_DN35963_c7_g4_i2.p1	GJLI01023468	XP_011505105.1 PREDICTED: neurogenic locus protein delta-like [Ceratosolen solmsi marchali]	XP_031786887.1_neurogenic_locus_protein_delta_[Nasonia_vitripennis]	calcium ion binding
TRINITY_DN35964_c3_g1_i1.p2	GJLI01023469
TRINITY_DN35964_c3_g1_i2.p2	GJLI01023470
TRINITY_DN35964_c4_g3_i1.p1	GJLI01023471
TRINITY_DN35964_c4_g4_i2.p1	GJLI01023472
TRINITY_DN35964_c4_g4_i3.p1	GJLI01023473	CAD6208239.1 GSCOCG00003245001-RA-CDS [Cotesia congregata]	XP_032456589.1_uncharacterized_protein_LOC100123230_[Nasonia_vitripennis]
TRINITY_DN35964_c4_g5_i1.p3	GJLI01023474
TRINITY_DN35964_c5_g1_i1.p1	GJLI01023475	OXU28785.1 hypothetical protein TSAR_003568 [Trichomalopsis sarcophagae]	XP_018896589.1_PREDICTED:_uncharacterized_protein_LOC109030207_[Bemisia_tabaci]	-
TRINITY_DN35964_c5_g1_i10.p1	GJLI01023476	KAF0706387.1 zinc finger MYM-type protein 1-like, partial [Aphis craccivora]
TRINITY_DN35964_c5_g1_i7.p1	GJLI01023477	KAF0750880.1 zinc finger MYM-type protein 1-like [Aphis craccivora]		-
TRINITY_DN35964_c5_g1_i9.p1	GJLI01023478	OXU28785.1 hypothetical protein TSAR_003568 [Trichomalopsis sarcophagae]
TRINITY_DN35964_c5_g2_i2.p1	GJLI01023479	CAB0043042.1 unnamed protein product [Trichogramma brassicae]
TRINITY_DN35964_c5_g2_i3.p1	GJLI01023480	CAB0043042.1 unnamed protein product [Trichogramma brassicae]
TRINITY_DN35964_c5_g2_i4.p2	GJLI01023481
TRINITY_DN35964_c5_g3_i1.p1	GJLI01023482
TRINITY_DN35964_c5_g3_i5.p1	GJLI01023483
TRINITY_DN35964_c6_g2_i2.p2	GJLI01023484	XP_011505543.1 PREDICTED: decaprenyl-diphosphate synthase subunit 1 [Ceratosolen solmsi marchali]	XP_008210204.1_decaprenyl-diphosphate_synthase_subunit_1_isoform_X2_[Nasonia_vitripennis]	Polyprenyl synthetase
TRINITY_DN35964_c6_g2_i2.p1	GJLI01023485	XP_001605478.2 AP-3 complex subunit beta-1 [Nasonia vitripennis]	XP_001605478.2_AP-3_complex_subunit_beta-1_[Nasonia_vitripennis]	AP-3 complex subunit
TRINITY_DN35964_c6_g3_i1.p4	GJLI01023486
TRINITY_DN35964_c6_g3_i3.p1	GJLI01023487	QBB01768.1 Serine hydroxymethyltransferase, cytosolic, partial [Cotesia chilonis]	NP_001153354.1_serine_hydroxymethyltransferase_1_(soluble)_[Nasonia_vitripennis]	Interconversion of serine and glycine
TRINITY_DN35964_c6_g3_i3.p2	GJLI01023488
TRINITY_DN35965_c0_g1_i1.p2	GJLI01023489
TRINITY_DN35965_c0_g1_i2.p1	GJLI01023490
TRINITY_DN35965_c1_g2_i1.p4	GJLI01023491
TRINITY_DN35965_c3_g1_i1.p1	GJLI01023492
TRINITY_DN35965_c5_g1_i1.p1	GJLI01023493	XP_031783683.1 uncharacterized protein LOC100123144 isoform X1 [Nasonia vitripennis]	XP_031783688.1_uncharacterized_protein_LOC100123144_isoform_X2_[Nasonia_vitripennis]	Domain present in PSD-95, Dlg, and ZO-1/2.
TRINITY_DN35965_c5_g2_i1.p1	GJLI01023494	XP_031783683.1 uncharacterized protein LOC100123144 isoform X1 [Nasonia vitripennis]	XP_031783688.1_uncharacterized_protein_LOC100123144_isoform_X2_[Nasonia_vitripennis]
TRINITY_DN35965_c5_g3_i1.p2	GJLI01023495	XP_031783683.1 uncharacterized protein LOC100123144 isoform X1 [Nasonia vitripennis]	XP_031783688.1_uncharacterized_protein_LOC100123144_isoform_X2_[Nasonia_vitripennis]
TRINITY_DN35965_c5_g4_i1.p2	GJLI01023496	OXU17722.1 hypothetical protein TSAR_012059 [Trichomalopsis sarcophagae]	XP_014224781.1_uncharacterized_protein_LOC106650976_[Trichogramma_pretiosum]
TRINITY_DN35965_c5_g5_i1.p2	GJLI01023497	XP_023248353.1 uncharacterized protein LOC106639698 [Copidosoma floridanum]	XP_031783688.1_uncharacterized_protein_LOC100123144_isoform_X2_[Nasonia_vitripennis]
TRINITY_DN35965_c5_g6_i1.p1	GJLI01023498		XP_014224781.1_uncharacterized_protein_LOC106650976_[Trichogramma_pretiosum]
TRINITY_DN35965_c6_g1_i1.p2	GJLI01023499
TRINITY_DN35965_c6_g2_i1.p4	GJLI01023500
TRINITY_DN35965_c6_g2_i3.p1	GJLI01023501	XP_001600729.2 protein SCAI [Nasonia vitripennis]	XP_001600729.2_protein_SCAI_[Nasonia_vitripennis]	Protein SCAI
TRINITY_DN35965_c6_g2_i5.p1	GJLI01023502	XP_001600729.2 protein SCAI [Nasonia vitripennis]	XP_001600729.2_protein_SCAI_[Nasonia_vitripennis]	Protein SCAI
TRINITY_DN35965_c6_g2_i6.p1	GJLI01023503	XP_008210640.1 uncharacterized protein LOC100679431 isoform X1 [Nasonia vitripennis]	XP_008210640.1_uncharacterized_protein_LOC100679431_isoform_X1_[Nasonia_vitripennis]	Src homology 3 domains
TRINITY_DN35965_c6_g3_i1.p1	GJLI01023504	OXU16762.1 hypothetical protein TSAR_010124 [Trichomalopsis sarcophagae]	XP_032452966.1_uncharacterized_protein_LOC100679431_isoform_X2_[Nasonia_vitripennis]
TRINITY_DN35965_c7_g1_i1.p1	GJLI01023505	XP_008209598.1 mediator of RNA polymerase II transcription subunit 15-like isoform X2 [Nasonia vitripennis]	XP_008209598.1_mediator_of_RNA_polymerase_II_transcription_subunit_15-like_isoform_X2_[Nasonia_vitripennis]	-
TRINITY_DN35966_c1_g1_i1.p1	GJLI01023506
TRINITY_DN35966_c5_g1_i1.p1	GJLI01023507
TRINITY_DN35966_c5_g3_i1.p1	GJLI01023508
TRINITY_DN35966_c5_g4_i1.p1	GJLI01023509
TRINITY_DN35966_c6_g1_i12.p1	GJLI01023510
TRINITY_DN35966_c7_g1_i1.p1	GJLI01023511
TRINITY_DN35967_c0_g2_i1.p1	GJLI01023512	XP_031789254.1 uncharacterized protein LOC116418324 [Nasonia vitripennis]	XP_031789254.1_uncharacterized_protein_LOC116418324_[Nasonia_vitripennis]
TRINITY_DN35967_c2_g1_i1.p1	GJLI01023513	XP_031789076.1 uncharacterized protein LOC116418036 [Nasonia vitripennis]	XP_031789076.1_uncharacterized_protein_LOC116418036_[Nasonia_vitripennis]	nucleic acid binding
TRINITY_DN35967_c2_g1_i2.p1	GJLI01023514	XP_023314539.1 uncharacterized protein LOC111693627 [Trichogramma pretiosum]	XP_023314539.1_uncharacterized_protein_LOC111693627_[Trichogramma_pretiosum]	-
TRINITY_DN35967_c3_g1_i1.p1	GJLI01023515	XP_031789254.1 uncharacterized protein LOC116418324 [Nasonia vitripennis]	XP_031789254.1_uncharacterized_protein_LOC116418324_[Nasonia_vitripennis]	nucleic acid binding
TRINITY_DN35967_c3_g1_i2.p1	GJLI01023516	XP_031789254.1 uncharacterized protein LOC116418324 [Nasonia vitripennis]	XP_031789254.1_uncharacterized_protein_LOC116418324_[Nasonia_vitripennis]	nucleic acid binding
TRINITY_DN35967_c3_g2_i1.p1	GJLI01023517	XP_032458079.1 uncharacterized protein LOC116418003 [Nasonia vitripennis]	XP_031788845.1_uncharacterized_protein_LOC116417882_[Nasonia_vitripennis]	nucleic acid binding
TRINITY_DN35967_c3_g3_i1.p1	GJLI01023518	XP_039969199.1 uncharacterized protein LOC120781131 isoform X1 [Bactrocera tryoni]
TRINITY_DN35967_c3_g3_i2.p1	GJLI01023519
TRINITY_DN35967_c3_g4_i1.p1	GJLI01023520	XP_031789254.1 uncharacterized protein LOC116418324 [Nasonia vitripennis]	XP_031789254.1_uncharacterized_protein_LOC116418324_[Nasonia_vitripennis]	nucleic acid binding
TRINITY_DN35967_c3_g7_i1.p1	GJLI01023521	KAF5270049.1 hypothetical protein FQA39_LY08461 [Lamprigera yunnana]
TRINITY_DN35967_c3_g8_i1.p1	GJLI01023522	XP_031789254.1 uncharacterized protein LOC116418324 [Nasonia vitripennis]	XP_031789254.1_uncharacterized_protein_LOC116418324_[Nasonia_vitripennis]	nucleic acid binding
TRINITY_DN35967_c3_g8_i1.p2	GJLI01023523	XP_031785148.1 uncharacterized protein LOC116417229 [Nasonia vitripennis]	XP_031785148.1_uncharacterized_protein_LOC116417229_[Nasonia_vitripennis]	-
TRINITY_DN35967_c3_g9_i1.p1	GJLI01023524
TRINITY_DN35967_c4_g1_i1.p1	GJLI01023525	XP_031789254.1 uncharacterized protein LOC116418324 [Nasonia vitripennis]	XP_031789254.1_uncharacterized_protein_LOC116418324_[Nasonia_vitripennis]	nucleic acid binding
TRINITY_DN35968_c0_g1_i1.p1	GJLI01023526
TRINITY_DN35968_c0_g2_i1.p1	GJLI01023527
TRINITY_DN35968_c0_g3_i11.p1	GJLI01023528	XP_008212369.2 piggyBac transposable element-derived protein 4-like [Nasonia vitripennis]	XP_008212369.2_piggyBac_transposable_element-derived_protein_4-like_[Nasonia_vitripennis]	piggyBac transposable element-derived protein 4-like
TRINITY_DN35968_c0_g3_i7.p1	GJLI01023529
TRINITY_DN35969_c0_g1_i1.p1	GJLI01023530	XP_031359024.1 uncharacterized protein LOC116182621 [Photinus pyralis]	XP_014222423.2_uncharacterized_protein_LOC106649467_[Trichogramma_pretiosum]
TRINITY_DN35969_c1_g1_i1.p1	GJLI01023531	XP_023248178.1 uncharacterized protein LOC106636410 [Copidosoma floridanum]
TRINITY_DN35969_c2_g1_i2.p1	GJLI01023532	XP_023247989.1 uncharacterized protein LOC111643909 [Copidosoma floridanum]	XP_014229554.2_uncharacterized_protein_LOC106654274_[Trichogramma_pretiosum]	GPI ethanolamine phosphate transferase
TRINITY_DN35969_c2_g1_i3.p4	GJLI01023533
TRINITY_DN35969_c2_g2_i1.p1	GJLI01023534	XP_023247989.1 uncharacterized protein LOC111643909 [Copidosoma floridanum]	XP_023313769.1_uncharacterized_protein_LOC111693426_[Trichogramma_pretiosum]	nucleic acid binding. It is involved in the biological process described with proteolysis
TRINITY_DN35969_c2_g2_i2.p1	GJLI01023535	XP_014216313.1 uncharacterized protein LOC106645067 [Copidosoma floridanum]	XP_023314859.1_uncharacterized_protein_LOC111693687_[Trichogramma_pretiosum]	nucleic acid binding
TRINITY_DN35970_c0_g1_i1.p1	GJLI01023536
TRINITY_DN35970_c0_g2_i2.p1	GJLI01023537
TRINITY_DN35970_c0_g2_i5.p1	GJLI01023538
TRINITY_DN35970_c0_g2_i6.p1	GJLI01023539
TRINITY_DN35970_c0_g5_i1.p1	GJLI01023540	CAB0037195.1 unnamed protein product [Trichogramma brassicae]	XP_014234398.1_hemolymph_lipopolysaccharide-binding_protein-like_[Trichogramma_pretiosum]	C-type lectin (CTL) or carbohydrate-recognition domain (CRD)
TRINITY_DN35970_c0_g7_i1.p1	GJLI01023541
TRINITY_DN35970_c0_g8_i1.p1	GJLI01023542
TRINITY_DN35971_c0_g1_i1.p1	GJLI01023543	XP_003426460.1 CCA tRNA nucleotidyltransferase 1, mitochondrial isoform X1 [Nasonia vitripennis]	XP_003426460.1_CCA_tRNA_nucleotidyltransferase_1_mitochondrial_isoform_X1_[Nasonia_vitripennis]	Probable RNA and SrmB- binding site of polymerase A
TRINITY_DN35971_c0_g2_i2.p1	GJLI01023544	OXU20528.1 hypothetical protein TSAR_005555 [Trichomalopsis sarcophagae]	XP_032456821.1_ralA-binding_protein_1_isoform_X1_[Nasonia_vitripennis]	GTPase-activator protein for Rho-like GTPases
TRINITY_DN35971_c0_g3_i2.p1	GJLI01023545	XP_008204914.1 serine/arginine repetitive matrix protein 2 isoform X2 [Nasonia vitripennis]	XP_008204914.1_serine/arginine_repetitive_matrix_protein_2_isoform_X2_[Nasonia_vitripennis]	S-adenosylmethionine-dependent tRNA (m5U54) methyltransferase activity
TRINITY_DN35971_c1_g13_i1.p1	GJLI01023546
TRINITY_DN35971_c1_g14_i1.p1	GJLI01023547	XP_011502115.1 PREDICTED: serine/threonine-protein phosphatase 6 regulatory ankyrin repeat subunit B-like [Ceratosolen solmsi marchali]	XP_008207617.1_putative_ankyrin_repeat_protein_RF_0381_[Nasonia_vitripennis]
TRINITY_DN35971_c1_g1_i1.p4	GJLI01023548
TRINITY_DN35971_c1_g1_i1.p1	GJLI01023549	XP_011496593.1 PREDICTED: single-stranded DNA-binding protein 3 isoform X5 [Ceratosolen solmsi marchali]	XP_032451784.1_single-stranded_DNA-binding_protein_3_isoform_X6_[Nasonia_vitripennis]	Single-stranded DNA binding protein, SSDP
TRINITY_DN35971_c1_g1_i11.p1	GJLI01023550	XP_033342650.1 single-stranded DNA-binding protein 3 isoform X1 [Megalopta genalis]
TRINITY_DN35971_c1_g1_i2.p1	GJLI01023551	OXU22156.1 hypothetical protein TSAR_009725 [Trichomalopsis sarcophagae]	XP_031788328.1_uncharacterized_protein_LOC116417726_isoform_X2_[Nasonia_vitripennis]
TRINITY_DN35971_c1_g1_i3.p1	GJLI01023552	XP_011496593.1 PREDICTED: single-stranded DNA-binding protein 3 isoform X5 [Ceratosolen solmsi marchali]	XP_032451784.1_single-stranded_DNA-binding_protein_3_isoform_X6_[Nasonia_vitripennis]	Single-stranded DNA binding protein, SSDP
TRINITY_DN35971_c1_g1_i9.p1	GJLI01023553	XP_014235222.1 single-stranded DNA-binding protein 3 isoform X1 [Trichogramma pretiosum]	XP_014235229.1_single-stranded_DNA-binding_protein_3_isoform_X6_[Trichogramma_pretiosum]	Single-stranded DNA binding protein, SSDP
TRINITY_DN35971_c1_g4_i1.p2	GJLI01023554
TRINITY_DN35971_c1_g6_i2.p1	GJLI01023555	XP_014210701.1 ubiquitin-like-conjugating enzyme ATG10 [Copidosoma floridanum]	XP_031777944.1_ubiquitin-like-conjugating_enzyme_ATG10_[Nasonia_vitripennis]	Autophagocytosis associated protein, active-site domain
TRINITY_DN35971_c1_g7_i1.p1	GJLI01023556
TRINITY_DN35972_c2_g1_i1.p1	GJLI01023557	XP_031340996.1 uncharacterized protein LOC116169109 [Photinus pyralis]	XP_018908627.1_PREDICTED:_uncharacterized_protein_LOC109038124_[Bemisia_tabaci]	DDE superfamily endonuclease
TRINITY_DN35972_c3_g1_i1.p1	GJLI01023558	XP_003425378.1 kinase suppressor of Ras 2 isoform X1 [Nasonia vitripennis]	XP_003425378.1_kinase_suppressor_of_Ras_2_isoform_X1_[Nasonia_vitripennis]	SAM like domain present in kinase suppressor RAS 1
TRINITY_DN35972_c3_g1_i4.p1	GJLI01023559	XP_001605076.1 kinase suppressor of Ras 2 isoform X2 [Nasonia vitripennis]	XP_001605076.1_kinase_suppressor_of_Ras_2_isoform_X2_[Nasonia_vitripennis]	SAM like domain present in kinase suppressor RAS 1
TRINITY_DN35972_c3_g1_i6.p1	GJLI01023560	XP_003425378.1 kinase suppressor of Ras 2 isoform X1 [Nasonia vitripennis]	XP_003425378.1_kinase_suppressor_of_Ras_2_isoform_X1_[Nasonia_vitripennis]	SAM like domain present in kinase suppressor RAS 1
TRINITY_DN35973_c11_g1_i1.p1	GJLI01023561
TRINITY_DN35973_c11_g5_i3.p1	GJLI01023562
TRINITY_DN35973_c7_g1_i1.p1	GJLI01023563
TRINITY_DN35973_c9_g2_i1.p1	GJLI01023564
TRINITY_DN35974_c0_g1_i1.p1	GJLI01023565	XP_003426409.1 uncharacterized protein LOC100677843 isoform X1 [Nasonia vitripennis]	XP_003426409.1_uncharacterized_protein_LOC100677843_isoform_X1_[Nasonia_vitripennis]
TRINITY_DN35974_c6_g2_i2.p1	GJLI01023566	XP_011496482.1 PREDICTED: neutral and basic amino acid transport protein rBAT [Ceratosolen solmsi marchali]	XP_001601349.2_alpha-glucosidase_isoform_X2_[Nasonia_vitripennis]	Solute carrier family 3 member 2 N-terminus
TRINITY_DN35974_c6_g3_i1.p1	GJLI01023567	XP_011506543.1 PREDICTED: ATPase WRNIP1-like [Ceratosolen solmsi marchali]	XP_031786918.1_ATPase_WRNIP1-like_[Nasonia_vitripennis]	MgsA AAA+ ATPase C terminal
TRINITY_DN35974_c6_g5_i1.p1	GJLI01023568	XP_003428179.1 zinc finger protein 37 homolog isoform X2 [Nasonia vitripennis]	XP_003428179.1_zinc_finger_protein_37_homolog_isoform_X2_[Nasonia_vitripennis]	zinc finger
TRINITY_DN35974_c6_g6_i1.p1	GJLI01023569	XP_011684310.1 PREDICTED: uncharacterized protein LOC105447802 [Wasmannia auropunctata]	XP_031784015.1_secreted_RxLR_effector_protein_161-like_[Nasonia_vitripennis]	Reverse transcriptase (RNA-dependent DNA polymerase)
TRINITY_DN35974_c6_g7_i1.p1	GJLI01023570
TRINITY_DN35974_c6_g8_i1.p1	GJLI01023571	QQP18723.1 RNA-directed RNA polymerase, partial [Soybean thrips-associated dsRNA virus-1]
TRINITY_DN35974_c6_g8_i1.p2	GJLI01023572	YP_003800000.1 proline-alanine-rich protein [Spissistilus festinus virus 1]
TRINITY_DN35975_c0_g1_i2.p1	GJLI01023573
TRINITY_DN35975_c1_g1_i1.p1	GJLI01023574	XP_016843257.1 fibrillin-3 [Nasonia vitripennis]	XP_023315931.1_fibrillin-1-like_[Trichogramma_pretiosum]	Complement Clr-like EGF-like
TRINITY_DN35975_c1_g1_i1.p8	GJLI01023575
TRINITY_DN35975_c1_g1_i2.p1	GJLI01023576	OXU25020.1 hypothetical protein TSAR_000078, partial [Trichomalopsis sarcophagae]	XP_016843257.1_fibrillin-3_[Nasonia_vitripennis]	Complement Clr-like EGF-like
TRINITY_DN35975_c1_g1_i4.p1	GJLI01023577	OXU25020.1 hypothetical protein TSAR_000078, partial [Trichomalopsis sarcophagae]	XP_023315931.1_fibrillin-1-like_[Trichogramma_pretiosum]	Complement Clr-like EGF-like
TRINITY_DN35975_c1_g5_i3.p1	GJLI01023578	XP_008205983.2 protein bunched, class 2/F/G isoform isoform X1 [Nasonia vitripennis]	XP_031787645.1_protein_bunched_class_2/F/G_isoform_isoform_X1_[Nasonia_vitripennis]	helix loop helix domain
TRINITY_DN35975_c1_g5_i4.p6	GJLI01023579
TRINITY_DN35976_c0_g1_i1.p1	GJLI01023580
TRINITY_DN35976_c1_g1_i1.p1	GJLI01023581	OXU24932.1 hypothetical protein TSAR_015954 [Trichomalopsis sarcophagae]	XP_016839400.1_L-xylulose_reductase_[Nasonia_vitripennis]	Enoyl-(Acyl carrier protein) reductase
TRINITY_DN35976_c1_g2_i3.p1	GJLI01023582	XP_014207989.1 L-xylulose reductase-like [Copidosoma floridanum]	XP_014237483.1_L-xylulose_reductase_[Trichogramma_pretiosum]	Enoyl-(Acyl carrier protein) reductase
TRINITY_DN35976_c1_g2_i3.p4	GJLI01023583
TRINITY_DN35976_c1_g3_i2.p1	GJLI01023584	XP_008209454.1 actin-like protein 6B [Nasonia vitripennis]	XP_008209455.1_actin-like_protein_6B_[Nasonia_vitripennis]	Actin
TRINITY_DN35977_c0_g2_i1.p1	GJLI01023585	OXU21597.1 hypothetical protein TSAR_014258 [Trichomalopsis sarcophagae]	XP_003426576.1_ankyrin_repeat_domain-containing_protein_13C_isoform_X1_[Nasonia_vitripennis]	GPCR-chaperone
TRINITY_DN35977_c0_g2_i1.p4	GJLI01023586
TRINITY_DN35977_c0_g2_i2.p5	GJLI01023587
TRINITY_DN35977_c0_g3_i5.p1	GJLI01023588	XP_008206998.1 zinc finger FYVE domain-containing protein 16 isoform X1 [Nasonia vitripennis]	XP_008206998.1_zinc_finger_FYVE_domain-containing_protein_16_isoform_X1_[Nasonia_vitripennis]	Domain of unknown function (DUF3480)
TRINITY_DN35977_c0_g3_i6.p1	GJLI01023589	XP_031786857.1 zinc finger FYVE domain-containing protein 16 isoform X3 [Nasonia vitripennis]	XP_031786857.1_zinc_finger_FYVE_domain-containing_protein_16_isoform_X3_[Nasonia_vitripennis]	Domain of unknown function (DUF3480)
TRINITY_DN35977_c0_g3_i8.p1	GJLI01023590	CAD6214338.1 GSCOCG00011160001-RA-CDS [Cotesia congregata]	XP_014235930.1_zinc_finger_FYVE_domain-containing_protein_9_isoform_X2_[Trichogramma_pretiosum]
TRINITY_DN35978_c0_g1_i1.p1	GJLI01023591	CAD6216507.1 GSCOCG00011346001-RA-CDS [Cotesia congregata]	XP_031784032.1_uncharacterized_protein_LOC116417071_[Nasonia_vitripennis]
TRINITY_DN35978_c2_g1_i1.p1	GJLI01023592	XP_034945925.1 uncharacterized protein LOC118071078 [Chelonus insularis]	XP_031779873.1_uncharacterized_protein_LOC116416292_[Nasonia_vitripennis]
TRINITY_DN35978_c3_g1_i1.p1	GJLI01023593	XP_034945925.1 uncharacterized protein LOC118071078 [Chelonus insularis]	XP_016843806.1_uncharacterized_protein_LOC107981766_[Nasonia_vitripennis]
TRINITY_DN35978_c6_g1_i4.p1	GJLI01023594	XP_034945925.1 uncharacterized protein LOC118071078 [Chelonus insularis]	XP_023318245.1_uncharacterized_protein_LOC111694398_[Trichogramma_pretiosum]	Encoded by
TRINITY_DN35978_c6_g1_i5.p1	GJLI01023595	XP_034945925.1 uncharacterized protein LOC118071078 [Chelonus insularis]	XP_031788666.1_secreted_RxLR_effector_protein_161-like_[Nasonia_vitripennis]	Encoded by
TRINITY_DN35978_c6_g2_i4.p1	GJLI01023596	XP_034945925.1 uncharacterized protein LOC118071078 [Chelonus insularis]	XP_031779873.1_uncharacterized_protein_LOC116416292_[Nasonia_vitripennis]	Encoded by
TRINITY_DN35978_c6_g2_i4.p2	GJLI01023597	XP_026669095.1 uncharacterized protein LOC113464288, partial [Ceratina calcarata]	XP_031784034.1_uncharacterized_protein_LOC116417073_[Nasonia_vitripennis]
TRINITY_DN35978_c6_g2_i6.p1	GJLI01023598	XP_024888827.1 uncharacterized protein LOC112465496 [Temnothorax curvispinosus]
TRINITY_DN35978_c6_g3_i1.p1	GJLI01023599	XP_034945925.1 uncharacterized protein LOC118071078 [Chelonus insularis]
TRINITY_DN35978_c6_g3_i2.p1	GJLI01023600	XP_034945925.1 uncharacterized protein LOC118071078 [Chelonus insularis]
TRINITY_DN35979_c5_g1_i1.p1	GJLI01023601
TRINITY_DN35979_c5_g1_i1.p2	GJLI01023602
TRINITY_DN35980_c0_g1_i13.p1	GJLI01023603
TRINITY_DN35980_c0_g1_i4.p1	GJLI01023604
TRINITY_DN35981_c0_g1_i1.p1	GJLI01023605	XP_001605552.2 protein singed wings 2 [Nasonia vitripennis]	XP_001605552.2_protein_singed_wings_2_[Nasonia_vitripennis]	Leucine rich repeat
TRINITY_DN35981_c0_g2_i1.p2	GJLI01023606
TRINITY_DN35981_c2_g2_i1.p1	GJLI01023607
TRINITY_DN35981_c2_g2_i3.p1	GJLI01023608
TRINITY_DN35982_c1_g1_i1.p1	GJLI01023609	OXU17826.1 hypothetical protein TSAR_010270 [Trichomalopsis sarcophagae]	XP_003425709.1_protein_asteroid_[Nasonia_vitripennis]	XPG domain containing
TRINITY_DN35982_c1_g2_i1.p1	GJLI01023610	XP_003425709.1 protein asteroid [Nasonia vitripennis]	XP_003425709.1_protein_asteroid_[Nasonia_vitripennis]	XPG domain containing
TRINITY_DN35982_c2_g1_i1.p1	GJLI01023611	XP_014206060.1 telomerase-binding protein EST1A [Copidosoma floridanum]	XP_031779966.1_telomerase-binding_protein_EST1A_isoform_X4_[Nasonia_vitripennis]
TRINITY_DN35982_c2_g1_i4.p1	GJLI01023612	XP_011495073.1 PREDICTED: telomerase-binding protein EST1A [Ceratosolen solmsi marchali]	XP_031779963.1_telomerase-binding_protein_EST1A_isoform_X1_[Nasonia_vitripennis]	Est1 DNA/RNA binding domain
TRINITY_DN35982_c2_g2_i2.p1	GJLI01023613	XP_001602460.2 translation elongation factor 2 [Nasonia vitripennis]	XP_001602460.2_translation_elongation_factor_2_[Nasonia_vitripennis]	Elongation factor G, domain IV
TRINITY_DN35982_c2_g4_i1.p1	GJLI01023614	XP_008208849.1 glucosidase 2 subunit beta [Nasonia vitripennis]	XP_008208852.1_glucosidase_2_subunit_beta_[Nasonia_vitripennis]	Glucosidase II beta subunit-like
TRINITY_DN35983_c1_g2_i1.p1	GJLI01023615
TRINITY_DN35983_c2_g1_i1.p1	GJLI01023616
TRINITY_DN35983_c2_g1_i11.p1	GJLI01023617	XP_011505955.1 PREDICTED: trafficking kinesin-binding protein milt isoform X2 [Ceratosolen solmsi marchali]	XP_031778831.1_trafficking_kinesin-binding_protein_milt_isoform_X4_[Nasonia_vitripennis]
TRINITY_DN35983_c2_g1_i12.p2	GJLI01023618
TRINITY_DN35983_c2_g1_i2.p1	GJLI01023619	XP_031778830.1 trafficking kinesin-binding protein milt isoform X2 [Nasonia vitripennis]	XP_031778830.1_trafficking_kinesin-binding_protein_milt_isoform_X2_[Nasonia_vitripennis]	Kinesin associated protein
TRINITY_DN35984_c1_g1_i1.p1	GJLI01023620	XP_001605981.2 probable RNA helicase armi [Nasonia vitripennis]	XP_001605981.2_probable_RNA_helicase_armi_[Nasonia_vitripennis]
TRINITY_DN35984_c1_g2_i1.p1	GJLI01023621	XP_031778496.1 ATP-dependent zinc metalloprotease YME1L isoform X1 [Nasonia vitripennis]	XP_031778496.1_ATP-dependent_zinc_metalloprotease_YME1L_isoform_X1_[Nasonia_vitripennis]	Peptidase family M41
TRINITY_DN35984_c1_g3_i1.p1	GJLI01023622	XP_014214537.1 probable RNA helicase armi [Copidosoma floridanum]	XP_014220432.1_probable_RNA_helicase_armi_[Trichogramma_pretiosum]	P-loop containing nucleoside triphosphate hydrolase protein
TRINITY_DN35984_c1_g4_i2.p1	GJLI01023623	XP_001605981.2 probable RNA helicase armi [Nasonia vitripennis]	XP_001605981.2_probable_RNA_helicase_armi_[Nasonia_vitripennis]	AAA domain
TRINITY_DN35984_c1_g6_i1.p1	GJLI01023624	OXU24496.1 hypothetical protein TSAR_010596 [Trichomalopsis sarcophagae]	XP_001605981.2_probable_RNA_helicase_armi_[Nasonia_vitripennis]
TRINITY_DN35984_c2_g1_i1.p3	GJLI01023625
TRINITY_DN35984_c2_g1_i1.p2	GJLI01023626
TRINITY_DN35984_c2_g1_i10.p2	GJLI01023627
TRINITY_DN35984_c2_g1_i20.p1	GJLI01023628
TRINITY_DN35984_c2_g1_i9.p1	GJLI01023629
TRINITY_DN35985_c0_g1_i2.p1	GJLI01023630	XP_016839921.1 probable protein phosphatase 2C T23F11.1 [Nasonia vitripennis]	XP_032454151.1_probable_protein_phosphatase_2C_T23F11.1_[Nasonia_vitripennis]	Protein phosphatase 2C
TRINITY_DN35985_c1_g1_i1.p1	GJLI01023631	OXU20801.1 hypothetical protein TSAR_013789 [Trichomalopsis sarcophagae]	NP_001164526.1_methyl-CpG_binding_domain_protein_isoform_A_[Nasonia_vitripennis]	C-terminal domain of methyl-CpG binding protein 2 and 3
TRINITY_DN35985_c1_g1_i2.p1	GJLI01023632	NP_001164527.1 methyl-CpG binding domain protein isoform B [Nasonia vitripennis]	NP_001164527.1_methyl-CpG_binding_domain_protein_isoform_B_[Nasonia_vitripennis]	C-terminal domain of methyl-CpG binding protein 2 and 3
TRINITY_DN35985_c2_g1_i1.p3	GJLI01023633	XP_001599995.1 nuclear nucleic acid-binding protein C1D [Nasonia vitripennis]	XP_001599995.1_nuclear_nucleic_acid-binding_protein_C1D_[Nasonia_vitripennis]	Sas10/Utp3/C1D family
TRINITY_DN35985_c2_g1_i1.p2	GJLI01023634	XP_001601774.2 metaxin-1 isoform X1 [Nasonia vitripennis]	XP_001601774.2_metaxin-1_isoform_X1_[Nasonia_vitripennis]	Glutathione S-transferase N-terminal domain
TRINITY_DN35985_c2_g1_i2.p2	GJLI01023635	XP_031780125.1 metaxin-1 isoform X2 [Nasonia vitripennis]	XP_031780125.1_metaxin-1_isoform_X2_[Nasonia_vitripennis]	Glutathione S-transferase N-terminal domain
TRINITY_DN35985_c2_g1_i4.p1	GJLI01023636	NP_001153358.1 vacuolar protein sorting 45 [Nasonia vitripennis]	NP_001153358.1_vacuolar_protein_sorting_45_[Nasonia_vitripennis]	Sec1 family
TRINITY_DN35985_c3_g2_i1.p1	GJLI01023637	XP_031779348.1 transmembrane protein 268 isoform X3 [Nasonia vitripennis]	XP_032452866.1_transmembrane_protein_268_isoform_X3_[Nasonia_vitripennis]
TRINITY_DN35985_c3_g2_i2.p1	GJLI01023638
TRINITY_DN35985_c3_g2_i4.p1	GJLI01023639	XP_031779341.1 transmembrane protein 268 isoform X1 [Nasonia vitripennis]	XP_032452865.1_transmembrane_protein_268_isoform_X2_[Nasonia_vitripennis]	Domain of unknown function (DUF4481)
TRINITY_DN35985_c3_g2_i6.p1	GJLI01023640	XP_031779348.1 transmembrane protein 268 isoform X3 [Nasonia vitripennis]	XP_032452866.1_transmembrane_protein_268_isoform_X3_[Nasonia_vitripennis]	Domain of unknown function (DUF4481)
TRINITY_DN35985_c3_g5_i1.p2	GJLI01023641	XP_003427145.1 UPF0449 protein C19orf25 homolog [Nasonia vitripennis]	XP_003427145.1_UPF0449_protein_C19orf25_homolog_[Nasonia_vitripennis]	Uncharacterised protein family UPF0449
TRINITY_DN35985_c3_g5_i2.p1	GJLI01023642	XP_001607491.1 trafficking protein particle complex subunit 3 [Nasonia vitripennis]	XP_001607491.1_trafficking_protein_particle_complex_subunit_3_[Nasonia_vitripennis]	May play a role in vesicular transport from endoplasmic reticulum to Golgi
TRINITY_DN35985_c3_g6_i3.p1	GJLI01023643	OXU26869.1 hypothetical protein TSAR_010610 [Trichomalopsis sarcophagae]	XP_008209671.2_AP-3_complex_subunit_delta-1_isoform_X1_[Nasonia_vitripennis]	Bovine leukaemia virus receptor (BLVR)
TRINITY_DN35985_c4_g1_i1.p1	GJLI01023644	XP_031781635.1 amyloid protein-binding protein 2 [Nasonia vitripennis]	XP_031781635.1_amyloid_protein-binding_protein_2_[Nasonia_vitripennis]	Tetratricopeptide repeat
TRINITY_DN35986_c1_g1_i1.p1	GJLI01023645
TRINITY_DN35986_c5_g1_i1.p1	GJLI01023646	XP_001607524.2 abscission/NoCut checkpoint regulator isoform X1 [Nasonia vitripennis]	XP_001607524.2_abscission/NoCut_checkpoint_regulator_isoform_X1_[Nasonia_vitripennis]	Zinc finger FYVE domain-containing protein
TRINITY_DN35986_c7_g2_i2.p1	GJLI01023647	XP_033126565.1 speckle-type POZ protein-like [Anneissia japonica]	XP_031786436.1_speckle-type_POZ_protein-like_[Nasonia_vitripennis]	Speckle-type POZ protein
TRINITY_DN35986_c7_g2_i5.p1	GJLI01023648	XP_031786436.1 speckle-type POZ protein-like [Nasonia vitripennis]	XP_031786436.1_speckle-type_POZ_protein-like_[Nasonia_vitripennis]	Speckle-type POZ protein
TRINITY_DN35986_c7_g3_i1.p1	GJLI01023649	OXU23093.1 hypothetical protein TSAR_004598 [Trichomalopsis sarcophagae]	XP_016838997.1_speckle-type_POZ_protein_B-like_[Nasonia_vitripennis]	Speckle-type POZ protein
TRINITY_DN35986_c7_g4_i1.p1	GJLI01023650
TRINITY_DN35986_c8_g1_i1.p1	GJLI01023651	XP_032456535.1 N-alpha-acetyltransferase 30 [Nasonia vitripennis]	XP_032456535.1_N-alpha-acetyltransferase_30_[Nasonia_vitripennis]	FR47-like protein
TRINITY_DN35986_c8_g2_i1.p1	GJLI01023652
TRINITY_DN35986_c9_g10_i1.p1	GJLI01023653	XP_011170619.1 uncharacterized protein LOC105203515 [Solenopsis invicta]	XP_023316528.1_uncharacterized_protein_LOC106650626_[Trichogramma_pretiosum]
TRINITY_DN35986_c9_g1_i2.p2	GJLI01023654
TRINITY_DN35986_c9_g1_i3.p1	GJLI01023655
TRINITY_DN35986_c9_g1_i4.p1	GJLI01023656
TRINITY_DN35987_c1_g2_i1.p1	GJLI01023657
TRINITY_DN35987_c2_g1_i1.p1	GJLI01023658	XP_031783731.1 transient receptor potential cation channel protein painless isoform X1 [Nasonia vitripennis]	XP_031783732.1_transient_receptor_potential_cation_channel_protein_painless_isoform_X3_[Nasonia_vitripennis]	Ion transport protein
TRINITY_DN35987_c2_g1_i1.p5	GJLI01023659
TRINITY_DN35988_c2_g1_i1.p2	GJLI01023660
TRINITY_DN35988_c2_g2_i1.p1	GJLI01023661	XP_037811512.1 trypsin alpha-4-like [Lucilia sericata]	XP_001607047.2_chymotrypsin-1_[Nasonia_vitripennis]	Serine-type endopeptidase activity. It is involved in the biological process described with proteolysis
TRINITY_DN35988_c2_g3_i1.p1	GJLI01023662	XP_018359968.1 PREDICTED: uncharacterized protein LOC108759150 [Trachymyrmex cornetzi]
TRINITY_DN35988_c3_g1_i1.p2	GJLI01023663
TRINITY_DN35988_c3_g2_i1.p2	GJLI01023664
TRINITY_DN35988_c5_g5_i1.p1	GJLI01023665
TRINITY_DN35988_c6_g1_i11.p1	GJLI01023666	XP_036145256.1 uncharacterized protein LOC118646440 [Monomorium pharaonis]	XP_031788955.1_uncharacterized_protein_LOC116417920_[Nasonia_vitripennis]	-
TRINITY_DN35988_c7_g1_i1.p2	GJLI01023667	OXU23518.1 hypothetical protein TSAR_005959 [Trichomalopsis sarcophagae]	XP_032458185.1_enolase-like_[Nasonia_vitripennis]	Enolase, N-terminal domain
TRINITY_DN35988_c7_g1_i1.p3	GJLI01023668	XP_015514529.1 PREDICTED: enolase-like [Neodiprion lecontei]	XP_014229269.1_enolase_isoform_X1_[Trichogramma_pretiosum]	Enolase 2
TRINITY_DN35988_c7_g1_i1.p1	GJLI01023669	XP_008207002.1 enolase-like [Nasonia vitripennis]	XP_032458185.1_enolase-like_[Nasonia_vitripennis]
TRINITY_DN35989_c0_g1_i1.p1	GJLI01023670
TRINITY_DN35989_c0_g1_i2.p1	GJLI01023671
TRINITY_DN35989_c1_g1_i1.p1	GJLI01023672	XP_023248196.1 uncharacterized protein LOC111643997 [Copidosoma floridanum]	XP_031779873.1_uncharacterized_protein_LOC116416292_[Nasonia_vitripennis]	Encoded by
TRINITY_DN35989_c2_g1_i1.p1	GJLI01023673	XP_023248196.1 uncharacterized protein LOC111643997 [Copidosoma floridanum]	XP_031779873.1_uncharacterized_protein_LOC116416292_[Nasonia_vitripennis]	Encoded by
TRINITY_DN35989_c2_g2_i1.p1	GJLI01023674	XP_014295962.1 PREDICTED: uncharacterized protein LOC106693338, partial [Microplitis demolitor]	XP_031789103.1_uncharacterized_protein_LOC116418094_isoform_X1_[Nasonia_vitripennis]	Encoded by
TRINITY_DN35989_c2_g3_i2.p1	GJLI01023675
TRINITY_DN35990_c0_g1_i1.p1	GJLI01023676	XP_011859155.1 PREDICTED: uncharacterized protein LOC105556671 [Vollenhovia emeryi]	XP_031789189.1_uncharacterized_protein_LOC116418280_[Nasonia_vitripennis]	Integrase core domain
TRINITY_DN35990_c0_g2_i1.p3	GJLI01023677
TRINITY_DN35990_c0_g2_i1.p4	GJLI01023678	XP_011858232.1 PREDICTED: uncharacterized protein LOC105555801 [Vollenhovia emeryi]	XP_031788030.1_uncharacterized_protein_LOC116417697_[Nasonia_vitripennis]
TRINITY_DN35990_c3_g1_i4.p1	GJLI01023679	XP_001601636.1 uncharacterized protein LOC100117378 [Nasonia vitripennis]	XP_001601636.1_uncharacterized_protein_LOC100117378_[Nasonia_vitripennis]	Pleckstrin homology domain.
TRINITY_DN35990_c3_g1_i9.p1	GJLI01023680	XP_001601636.1 uncharacterized protein LOC100117378 [Nasonia vitripennis]	XP_001601636.1_uncharacterized_protein_LOC100117378_[Nasonia_vitripennis]	Pleckstrin homology domain.
TRINITY_DN35990_c3_g3_i1.p1	GJLI01023681
TRINITY_DN35991_c10_g1_i1.p1	GJLI01023682	XP_008207019.1 type 1 phosphatidylinositol 4,5-bisphosphate 4-phosphatase [Nasonia vitripennis]	XP_008207019.1_type_1_phosphatidylinositol_45-bisphosphate_4-phosphatase_[Nasonia_vitripennis]	Transmembrane protein 55A
TRINITY_DN35991_c10_g2_i1.p1	GJLI01023683	OXU24603.1 hypothetical protein TSAR_003577 [Trichomalopsis sarcophagae]	XP_016844725.1_leptin_receptor_gene-related_protein_[Nasonia_vitripennis]	Vacuolar protein sorting 55
TRINITY_DN35991_c10_g4_i3.p1	GJLI01023684	XP_001602330.2 pleckstrin homology domain-containing family M member 2 isoform X2 [Nasonia vitripennis]	XP_001602330.2_pleckstrin_homology_domain-containing_family_M_member_2_isoform_X2_[Nasonia_vitripennis]	RUN
TRINITY_DN35991_c10_g4_i5.p1	GJLI01023685	XP_001602330.2 pleckstrin homology domain-containing family M member 2 isoform X2 [Nasonia vitripennis]	XP_003427730.1_pleckstrin_homology_domain-containing_family_M_member_2_isoform_X1_[Nasonia_vitripennis]
TRINITY_DN35991_c10_g5_i1.p2	GJLI01023686
TRINITY_DN35991_c10_g5_i1.p1	GJLI01023687	XP_011505271.1 PREDICTED: mortality factor 4-like protein 1 [Ceratosolen solmsi marchali]	XP_031787122.1_mortality_factor_4-like_protein_1_isoform_X1_[Nasonia_vitripennis]	MRG
TRINITY_DN35991_c10_g6_i1.p1	GJLI01023688
TRINITY_DN35991_c10_g7_i1.p1	GJLI01023689
TRINITY_DN35991_c5_g1_i1.p1	GJLI01023690	OXU30241.1 hypothetical protein TSAR_008811, partial [Trichomalopsis sarcophagae]	XP_003426057.1_WD_repeat-containing_protein_36_[Nasonia_vitripennis]	Utp21 specific WD40 associated putative domain
TRINITY_DN35991_c7_g2_i1.p1	GJLI01023691	OXU22654.1 hypothetical protein TSAR_016281 [Trichomalopsis sarcophagae]	XP_001602353.2_BAG_family_molecular_chaperone_regulator_2_[Nasonia_vitripennis]	BAG family molecular chaperone regulator
TRINITY_DN35991_c8_g1_i2.p1	GJLI01023692	OXU25191.1 hypothetical protein TSAR_013212, partial [Trichomalopsis sarcophagae]	XP_016839233.1_eukaryotic_translation_initiation_factor_4_gamma_2_isoform_X1_[Nasonia_vitripennis]	eIF4-gamma/eIF5/eIF2-epsilon
TRINITY_DN35991_c8_g1_i3.p3	GJLI01023693	XP_014208723.1 eukaryotic translation initiation factor 4 gamma 2 isoform X1 [Copidosoma floridanum]	XP_016839233.1_eukaryotic_translation_initiation_factor_4_gamma_2_isoform_X1_[Nasonia_vitripennis]
TRINITY_DN35991_c8_g1_i6.p4	GJLI01023694	EZA49692.1 hypothetical protein X777_11778, partial [Ooceraea biroi]
TRINITY_DN35991_c8_g2_i1.p1	GJLI01023695
TRINITY_DN35991_c9_g3_i1.p1	GJLI01023696	XP_008206219.1 adenylate cyclase type 9 isoform X2 [Nasonia vitripennis]	XP_008206219.1_adenylate_cyclase_type_9_isoform_X2_[Nasonia_vitripennis]	Adenylyl- / guanylyl cyclase, catalytic domain
TRINITY_DN35991_c9_g3_i3.p1	GJLI01023697	XP_001603329.2 adenylate cyclase type 9 isoform X1 [Nasonia vitripennis]	XP_001603329.2_adenylate_cyclase_type_9_isoform_X1_[Nasonia_vitripennis]	Adenylyl- / guanylyl cyclase, catalytic domain
TRINITY_DN35991_c9_g5_i1.p1	GJLI01023698
TRINITY_DN35992_c4_g4_i1.p1	GJLI01023699	RLU24048.1 hypothetical protein DMN91_004257 [Ooceraea biroi]	XP_023313597.1_uncharacterized_protein_LOC106651970_[Trichogramma_pretiosum]
TRINITY_DN35992_c4_g5_i1.p1	GJLI01023700	XP_023247997.1 uncharacterized protein LOC111643913 [Copidosoma floridanum]	XP_014222423.2_uncharacterized_protein_LOC106649467_[Trichogramma_pretiosum]
TRINITY_DN35993_c0_g1_i1.p3	GJLI01023701
TRINITY_DN35993_c0_g1_i1.p1	GJLI01023702	XP_008213338.1 gamma-gliadin isoform X2 [Nasonia vitripennis]	XP_008213338.1_gamma-gliadin_isoform_X2_[Nasonia_vitripennis]
TRINITY_DN35993_c1_g1_i1.p1	GJLI01023703
TRINITY_DN35993_c2_g1_i1.p1	GJLI01023704	OXU27873.1 hypothetical protein TSAR_002553 [Trichomalopsis sarcophagae]	XP_032452761.1_cysteine_desulfurase_mitochondrial_[Nasonia_vitripennis]	DegT/DnrJ/EryC1/StrS aminotransferase family
TRINITY_DN35993_c2_g2_i1.p1	GJLI01023705
TRINITY_DN35993_c2_g3_i1.p2	GJLI01023706
TRINITY_DN35993_c2_g3_i1.p1	GJLI01023707	XP_016837398.1 ralBP1-associated Eps domain-containing protein 2 isoform X2 [Nasonia vitripennis]	XP_014230277.1_ralBP1-associated_Eps_domain-containing_protein_1_isoform_X2_[Trichogramma_pretiosum]	Eps15 homology domain
TRINITY_DN35993_c3_g1_i1.p1	GJLI01023708
TRINITY_DN35993_c4_g1_i1.p1	GJLI01023709	XP_011505238.1 PREDICTED: transcription factor AP-1 [Ceratosolen solmsi marchali]	XP_003427246.1_transcription_factor_AP-1_[Nasonia_vitripennis]	Jun-like transcription factor
TRINITY_DN35993_c4_g1_i1.p2	GJLI01023710
TRINITY_DN35994_c2_g1_i4.p2	GJLI01023711
TRINITY_DN35994_c3_g1_i1.p1	GJLI01023712
TRINITY_DN35994_c3_g2_i1.p1	GJLI01023713
TRINITY_DN35994_c5_g1_i1.p2	GJLI01023714
TRINITY_DN35994_c5_g1_i1.p1	GJLI01023715	XP_001607691.1 CDK5 regulatory subunit-associated protein 1 [Nasonia vitripennis]	XP_001607691.1_CDK5_regulatory_subunit-associated_protein_1_[Nasonia_vitripennis]	Uncharacterized protein family UPF0004
TRINITY_DN35994_c5_g1_i14.p1	GJLI01023716	OXU25465.1 hypothetical protein TSAR_013294 [Trichomalopsis sarcophagae]	XP_001607691.1_CDK5_regulatory_subunit-associated_protein_1_[Nasonia_vitripennis]	Uncharacterized protein family UPF0004
TRINITY_DN35994_c5_g1_i24.p1	GJLI01023717	OXU25465.1 hypothetical protein TSAR_013294 [Trichomalopsis sarcophagae]	XP_001607691.1_CDK5_regulatory_subunit-associated_protein_1_[Nasonia_vitripennis]	Uncharacterized protein family UPF0004
TRINITY_DN35994_c5_g1_i27.p3	GJLI01023718
TRINITY_DN35994_c5_g1_i27.p1	GJLI01023719	XP_033228686.1 CDK5RAP1-like protein [Belonocnema treatae]	XP_014236066.1_CDK5RAP1-like_protein_[Trichogramma_pretiosum]	Uncharacterized protein family UPF0004
TRINITY_DN35994_c5_g2_i12.p1	GJLI01023720
TRINITY_DN35994_c5_g2_i13.p1	GJLI01023721
TRINITY_DN35994_c5_g2_i2.p1	GJLI01023722	KYQ49305.1 hypothetical protein ALC60_11637 [Trachymyrmex zeteki]
TRINITY_DN35994_c5_g2_i4.p1	GJLI01023723
TRINITY_DN35994_c5_g2_i8.p1	GJLI01023724
TRINITY_DN35995_c0_g1_i1.p1	GJLI01023725	XP_028285603.1 thioredoxin [Parambassis ranga]	XP_014223543.1_thioredoxin-2-like_[Trichogramma_pretiosum]	Belongs to the thioredoxin family
TRINITY_DN35995_c1_g1_i1.p2	GJLI01023726	XP_031781789.1 uncharacterized protein LOC116416713 [Nasonia vitripennis]	XP_031781789.1_uncharacterized_protein_LOC116416713_[Nasonia_vitripennis]	Ribonuclease H protein
TRINITY_DN35995_c2_g1_i1.p1	GJLI01023727		XP_014238012.1_uncharacterized_protein_LOC106659818_[Trichogramma_pretiosum]
TRINITY_DN35995_c2_g2_i1.p1	GJLI01023728	OXU24000.1 hypothetical protein TSAR_006266 [Trichomalopsis sarcophagae]	XP_016840079.1_uncharacterized_protein_LOC103315296_isoform_X4_[Nasonia_vitripennis]
TRINITY_DN35995_c2_g3_i1.p1	GJLI01023729	OXU24000.1 hypothetical protein TSAR_006266 [Trichomalopsis sarcophagae]	XP_016840076.1_uncharacterized_protein_LOC103315296_isoform_X1_[Nasonia_vitripennis]
TRINITY_DN35995_c3_g1_i3.p1	GJLI01023730	XP_031780478.1 uncharacterized protein LOC100118313 isoform X2 [Nasonia vitripennis]	XP_031780478.1_uncharacterized_protein_LOC100118313_isoform_X2_[Nasonia_vitripennis]	Protein of unknown function (DUF1084)
TRINITY_DN35995_c3_g2_i1.p1	GJLI01023731	OXU26090.1 hypothetical protein TSAR_011160 [Trichomalopsis sarcophagae]	XP_031780298.1_dnaJ_homolog_subfamily_C_member_3_[Nasonia_vitripennis]	DnaJ molecular chaperone homology domain
TRINITY_DN35995_c4_g3_i2.p1	GJLI01023732	XP_032457741.1 very-long-chain (3R)-3-hydroxyacyl-CoA dehydratase isoform X1 [Nasonia vitripennis]	XP_032457741.1_very-long-chain_(3R)-3-hydroxyacyl-CoA_dehydratase_isoform_X1_[Nasonia_vitripennis]	Catalyzes the third of the four reactions of the long- chain fatty acids elongation cycle. This endoplasmic reticulum- bound enzymatic process, allows the addition of two carbons to the chain of long- and very long-chain fatty acids VLCFAs per cycle. This enzyme catalyzes the dehydration of the 3-hydroxyacyl-CoA intermediate into trans-2,3-enoyl-CoA, within each cycle of fatty acid elongation. Thereby, it participates to the production of VLCFAs of different chain lengths that are involved in multiple biological processes as precursors of membrane lipids and lipid mediators
TRINITY_DN35995_c4_g3_i3.p1	GJLI01023733	XP_011257397.1 very-long-chain (3R)-3-hydroxyacyl-CoA dehydratase [Camponotus floridanus]	XP_032457741.1_very-long-chain_(3R)-3-hydroxyacyl-CoA_dehydratase_isoform_X1_[Nasonia_vitripennis]	Catalyzes the third of the four reactions of the long- chain fatty acids elongation cycle. This endoplasmic reticulum- bound enzymatic process, allows the addition of two carbons to the chain of long- and very long-chain fatty acids VLCFAs per cycle. This enzyme catalyzes the dehydration of the 3-hydroxyacyl-CoA intermediate into trans-2,3-enoyl-CoA, within each cycle of fatty acid elongation. Thereby, it participates to the production of VLCFAs of different chain lengths that are involved in multiple biological processes as precursors of membrane lipids and lipid mediators
TRINITY_DN35997_c3_g1_i1.p1	GJLI01023734
TRINITY_DN35997_c4_g2_i1.p1	GJLI01023735
TRINITY_DN35997_c4_g2_i2.p1	GJLI01023736	XP_012535481.1 protein bric-a-brac 2 isoform X3 [Monomorium pharaonis]
TRINITY_DN35997_c5_g1_i1.p1	GJLI01023737
TRINITY_DN35997_c6_g3_i1.p1	GJLI01023738	XP_012143883.1 PREDICTED: uncharacterized protein LOC105662864 [Megachile rotundata]	XP_014222477.1_uncharacterized_protein_LOC106649545_[Trichogramma_pretiosum]
TRINITY_DN35997_c6_g4_i1.p1	GJLI01023739
TRINITY_DN35997_c7_g1_i4.p10	GJLI01023740	KYN10795.1 hypothetical protein ALC57_17060 [Trachymyrmex cornetzi]
TRINITY_DN35997_c7_g1_i4.p1	GJLI01023741	CAB0033447.1 unnamed protein product [Trichogramma brassicae]	XP_031784373.1_uncharacterized_protein_LOC116417133_[Nasonia_vitripennis]	Ribonuclease H protein
TRINITY_DN35997_c7_g1_i4.p9	GJLI01023742
TRINITY_DN35997_c7_g1_i4.p2	GJLI01023743	KAF0762411.1 DNA replication licensing factor MCM4-like [Aphis craccivora]
TRINITY_DN35997_c7_g4_i1.p1	GJLI01023744	XP_015111524.1 uncharacterized protein LOC107037477 [Diachasma alloeum]	XP_031784373.1_uncharacterized_protein_LOC116417133_[Nasonia_vitripennis]	Ribonuclease H protein
TRINITY_DN35997_c8_g10_i1.p3	GJLI01023745
TRINITY_DN35997_c8_g10_i1.p1	GJLI01023746	XP_012165635.1 nuclear hormone receptor FTZ-F1 [Bombus terrestris]	XP_016844112.2_nuclear_hormone_receptor_FTZ-F1_[Nasonia_vitripennis]	c4 zinc finger in nuclear hormone receptors
TRINITY_DN35997_c8_g2_i1.p5	GJLI01023747
TRINITY_DN35997_c8_g2_i2.p3	GJLI01023748
TRINITY_DN35997_c8_g2_i2.p2	GJLI01023749	XP_014233314.1 stress-activated protein kinase JNK [Trichogramma pretiosum]	XP_014233315.1_stress-activated_protein_kinase_JNK_[Trichogramma_pretiosum]	Lipopolysaccharide kinase (Kdo/WaaP) family
TRINITY_DN35997_c8_g2_i3.p2	GJLI01023750	XP_014233314.1 stress-activated protein kinase JNK [Trichogramma pretiosum]	XP_014233315.1_stress-activated_protein_kinase_JNK_[Trichogramma_pretiosum]	Lipopolysaccharide kinase (Kdo/WaaP) family
TRINITY_DN35997_c8_g4_i1.p1	GJLI01023751	XP_016845008.1 neuropeptide CCHamide-1 receptor isoform X1 [Nasonia vitripennis]	XP_031787643.1_neuropeptide_CCHamide-1_receptor_isoform_X1_[Nasonia_vitripennis]	7 transmembrane receptor (rhodopsin family)
TRINITY_DN35997_c8_g4_i1.p3	GJLI01023752
TRINITY_DN35997_c8_g4_i3.p2	GJLI01023753	CAB0041614.1 unnamed protein product [Trichogramma brassicae]	XP_023317590.1_neuropeptide_CCHamide-1_receptor-like_[Trichogramma_pretiosum]	Bombesin receptor activity. It is involved in the biological process described with bombesin receptor signaling pathway
TRINITY_DN35997_c8_g6_i2.p1	GJLI01023754	XP_016844112.2 nuclear hormone receptor FTZ-F1 [Nasonia vitripennis]	XP_016844112.2_nuclear_hormone_receptor_FTZ-F1_[Nasonia_vitripennis]	Ligand binding domain of hormone receptors
TRINITY_DN35997_c8_g7_i1.p1	GJLI01023755
TRINITY_DN35998_c1_g2_i4.p1	GJLI01023756	KAF9410284.1 hypothetical protein HW555_010591 [Spodoptera exigua]	XP_023318193.1_uncharacterized_protein_LOC111694397_[Trichogramma_pretiosum]	-
TRINITY_DN35998_c1_g2_i5.p1	GJLI01023757	CAB3260265.1 unnamed protein product [Arctia plantaginis]	XP_023318193.1_uncharacterized_protein_LOC111694397_[Trichogramma_pretiosum]	-
TRINITY_DN35998_c2_g1_i1.p1	GJLI01023758	CAB3226487.1 unnamed protein product [Arctia plantaginis]	XP_023318193.1_uncharacterized_protein_LOC111694397_[Trichogramma_pretiosum]	-
TRINITY_DN35999_c3_g1_i1.p1	GJLI01023759	XP_001605340.1 splicing factor YJU2 [Nasonia vitripennis]	XP_001605340.1_splicing_factor_YJU2_[Nasonia_vitripennis]	Family of unknown function (DUF572)
TRINITY_DN35999_c3_g2_i1.p1	GJLI01023760	XP_016837563.1 proline-rich protein PRCC [Nasonia vitripennis]	XP_016837563.1_proline-rich_protein_PRCC_[Nasonia_vitripennis]	Mitotic checkpoint regulator, MAD2B-interacting
TRINITY_DN35999_c3_g3_i1.p1	GJLI01023761	XP_008210067.1 translation initiation factor eIF-2B subunit delta isoform X2 [Nasonia vitripennis]	XP_032454794.1_translation_initiation_factor_eIF-2B_subunit_delta_isoform_X2_[Nasonia_vitripennis]	Initiation factor 2 subunit family
TRINITY_DN35999_c4_g1_i1.p1	GJLI01023762	XP_008215142.2 cadherin-related tumor suppressor [Nasonia vitripennis]	XP_008215142.2_cadherin-related_tumor_suppressor_[Nasonia_vitripennis]
TRINITY_DN35999_c4_g2_i1.p1	GJLI01023763	XP_008215142.2 cadherin-related tumor suppressor [Nasonia vitripennis]	XP_008215142.2_cadherin-related_tumor_suppressor_[Nasonia_vitripennis]	Cadherin repeats.
TRINITY_DN35999_c4_g3_i1.p1	GJLI01023764	XP_008215142.2 cadherin-related tumor suppressor [Nasonia vitripennis]	XP_008215142.2_cadherin-related_tumor_suppressor_[Nasonia_vitripennis]	Cadherin repeats.
TRINITY_DN35999_c5_g1_i1.p1	GJLI01023765	OXU27907.1 hypothetical protein TSAR_016314 [Trichomalopsis sarcophagae]	XP_016845380.1_serine_proteinase_stubble_isoform_X2_[Nasonia_vitripennis]	Trypsin
TRINITY_DN35999_c6_g1_i1.p1	GJLI01023766	XP_014216140.1 TP53-regulating kinase [Copidosoma floridanum]	XP_001602942.2_EKC/KEOPS_complex_subunit_TP53RK_[Nasonia_vitripennis]	RIO1 family
TRINITY_DN35999_c6_g2_i2.p1	GJLI01023767	XP_011493922.1 PREDICTED: uncharacterized protein C20orf24 homolog [Ceratosolen solmsi marchali]	XP_001602970.1_uncharacterized_protein_RAB5IF_homolog_[Nasonia_vitripennis]	Rab5-interacting protein (Rab5ip)
TRINITY_DN35999_c6_g3_i1.p1	GJLI01023768	OXU31874.1 hypothetical protein TSAR_010154 [Trichomalopsis sarcophagae]	XP_008202154.1_putative_ATP-dependent_RNA_helicase_TDRD12_[Nasonia_vitripennis]	DEAD-like helicases superfamily
TRINITY_DN35999_c7_g1_i1.p1	GJLI01023769	XP_011494508.1 PREDICTED: gamma-soluble NSF attachment protein-like [Ceratosolen solmsi marchali]	XP_001605734.1_gamma-soluble_NSF_attachment_protein_[Nasonia_vitripennis]	Soluble NSF attachment protein, SNAP
TRINITY_DN35999_c7_g1_i5.p1	GJLI01023770	OXU24566.1 hypothetical protein TSAR_000776 [Trichomalopsis sarcophagae]	XP_001605734.1_gamma-soluble_NSF_attachment_protein_[Nasonia_vitripennis]	Soluble NSF attachment protein, SNAP
TRINITY_DN35999_c7_g2_i2.p2	GJLI01023771
TRINITY_DN35999_c7_g2_i3.p1	GJLI01023772	XP_018051396.1 PREDICTED: LOW QUALITY PROTEIN: protein translation factor SUI1 homolog [Atta colombica]	XP_014237366.1_eukaryotic_translation_initiation_factor_eIF1_[Trichogramma_pretiosum]	Translation initiation factor SUI1
TRINITY_DN35999_c7_g4_i2.p1	GJLI01023773	XP_011494287.1 PREDICTED: LOW QUALITY PROTEIN: tyrosine-protein kinase hopscotch [Ceratosolen solmsi marchali]	XP_001602854.2_tyrosine-protein_kinase_hopscotch_[Nasonia_vitripennis]	tyrosine-protein kinase
TRINITY_DN35999_c7_g6_i2.p4	GJLI01023774
TRINITY_DN35999_c7_g6_i2.p1	GJLI01023775	XP_031782725.1 epidermal growth factor receptor kinase substrate 8-like protein 1 isoform X5 [Nasonia vitripennis]	XP_031782723.1_epidermal_growth_factor_receptor_kinase_substrate_8-like_protein_1_isoform_X3_[Nasonia_vitripennis]	Phosphotyrosine-binding domain
TRINITY_DN359_c0_g1_i1.p1	GJLI01023776	XP_008217754.1 uncharacterized protein LOC103318119 [Nasonia vitripennis]	XP_008217754.1_uncharacterized_protein_LOC103318119_[Nasonia_vitripennis]	zinc finger
TRINITY_DN36000_c0_g1_i16.p1	GJLI01023777	XP_023319372.1 uncharacterized protein LOC111694665 [Trichogramma pretiosum]	XP_023319372.1_uncharacterized_protein_LOC111694665_[Trichogramma_pretiosum]	nucleic acid binding
TRINITY_DN36000_c0_g1_i18.p1	GJLI01023778	XP_014226170.2 uncharacterized protein LOC106651969, partial [Trichogramma pretiosum]	XP_014226170.2_uncharacterized_protein_LOC106651969_partial_[Trichogramma_pretiosum]	nucleic acid binding
TRINITY_DN36000_c0_g1_i19.p1	GJLI01023779	XP_023319372.1 uncharacterized protein LOC111694665 [Trichogramma pretiosum]	XP_023319372.1_uncharacterized_protein_LOC111694665_[Trichogramma_pretiosum]	nucleic acid binding
TRINITY_DN36000_c0_g1_i20.p1	GJLI01023780	XP_011858485.1 PREDICTED: uncharacterized protein LOC105556040 [Vollenhovia emeryi]	XP_023319372.1_uncharacterized_protein_LOC111694665_[Trichogramma_pretiosum]
TRINITY_DN36000_c0_g1_i21.p1	GJLI01023781	XP_014226170.2 uncharacterized protein LOC106651969, partial [Trichogramma pretiosum]	XP_014226170.2_uncharacterized_protein_LOC106651969_partial_[Trichogramma_pretiosum]	nucleic acid binding
TRINITY_DN36000_c0_g1_i3.p1	GJLI01023782	XP_018405479.1 PREDICTED: uncharacterized protein LOC108781862 [Cyphomyrmex costatus]	XP_014226170.2_uncharacterized_protein_LOC106651969_partial_[Trichogramma_pretiosum]	transposition, RNA-mediated
TRINITY_DN36000_c0_g1_i6.p1	GJLI01023783	XP_014226170.2 uncharacterized protein LOC106651969, partial [Trichogramma pretiosum]	XP_023319372.1_uncharacterized_protein_LOC111694665_[Trichogramma_pretiosum]	nucleic acid binding
TRINITY_DN36000_c0_g1_i7.p1	GJLI01023784	XP_014226170.2 uncharacterized protein LOC106651969, partial [Trichogramma pretiosum]	XP_014226170.2_uncharacterized_protein_LOC106651969_partial_[Trichogramma_pretiosum]	nucleic acid binding
TRINITY_DN36001_c2_g1_i11.p1	GJLI01023785
TRINITY_DN36001_c2_g1_i11.p2	GJLI01023786
TRINITY_DN36001_c2_g1_i4.p2	GJLI01023787
TRINITY_DN36001_c2_g2_i1.p1	GJLI01023788
TRINITY_DN36001_c2_g6_i1.p1	GJLI01023789
TRINITY_DN36002_c10_g1_i1.p2	GJLI01023790
TRINITY_DN36002_c10_g2_i2.p1	GJLI01023791
TRINITY_DN36002_c10_g3_i10.p1	GJLI01023792	XP_011501590.1 PREDICTED: filamin-A [Ceratosolen solmsi marchali]	XP_032455090.1_filamin-C_isoform_X1_[Nasonia_vitripennis]	Filamin-type immunoglobulin domains
TRINITY_DN36002_c11_g1_i1.p2	GJLI01023793
TRINITY_DN36002_c2_g1_i1.p1	GJLI01023794	XP_016837785.2 protein split ends isoform X3 [Nasonia vitripennis]	XP_016837785.2_protein_split_ends_isoform_X3_[Nasonia_vitripennis]
TRINITY_DN36002_c3_g1_i1.p3	GJLI01023795	XP_011499525.1 PREDICTED: probable serine/threonine-protein kinase yakA [Ceratosolen solmsi marchali]	XP_008208102.1_putative_transcription_factor_SOX-15_isoform_X2_[Nasonia_vitripennis]	-
TRINITY_DN36002_c7_g1_i1.p1	GJLI01023796	XP_033472895.1 jerky protein homolog-like [Epinephelus lanceolatus]	XP_018911553.1_PREDICTED:_jerky_protein_homolog-like_[Bemisia_tabaci]	Jerky protein homolog-like
TRINITY_DN36002_c7_g2_i1.p1	GJLI01023797	XP_011505776.1 PREDICTED: putative tRNA pseudouridine synthase Pus10, partial [Ceratosolen solmsi marchali]	XP_031788401.1_putative_tRNA_pseudouridine_synthase_Pus10_[Nasonia_vitripennis]	It is involved in the biological process described with pseudouridine synthesis
TRINITY_DN36002_c7_g2_i2.p1	GJLI01023798	XP_011505776.1 PREDICTED: putative tRNA pseudouridine synthase Pus10, partial [Ceratosolen solmsi marchali]	XP_031788401.1_putative_tRNA_pseudouridine_synthase_Pus10_[Nasonia_vitripennis]	It is involved in the biological process described with pseudouridine synthesis
TRINITY_DN36002_c7_g2_i4.p1	GJLI01023799	XP_031788401.1 putative tRNA pseudouridine synthase Pus10 [Nasonia vitripennis]	XP_031788401.1_putative_tRNA_pseudouridine_synthase_Pus10_[Nasonia_vitripennis]
TRINITY_DN36002_c7_g2_i5.p1	GJLI01023800	XP_031788401.1 putative tRNA pseudouridine synthase Pus10 [Nasonia vitripennis]	XP_031788401.1_putative_tRNA_pseudouridine_synthase_Pus10_[Nasonia_vitripennis]
TRINITY_DN36002_c8_g1_i1.p1	GJLI01023801	XP_012283446.1 geranylgeranyl pyrophosphate synthase isoform X2 [Orussus abietinus]	XP_001605679.1_geranylgeranyl_pyrophosphate_synthase_[Nasonia_vitripennis]
TRINITY_DN36002_c8_g2_i2.p2	GJLI01023802
TRINITY_DN36002_c9_g1_i1.p2	GJLI01023803	XP_011497243.1 PREDICTED: aldose 1-epimerase-like [Ceratosolen solmsi marchali]	XP_003426614.1_aldose_1-epimerase-like_[Nasonia_vitripennis]	Converts alpha-aldose to the beta-anomer
TRINITY_DN36002_c9_g1_i11.p1	GJLI01023804	XP_016841337.1 DENN domain-containing protein 1A isoform X2 [Nasonia vitripennis]	XP_016841337.1_DENN_domain-containing_protein_1A_isoform_X2_[Nasonia_vitripennis]	DENN (AEX-3) domain
TRINITY_DN36002_c9_g1_i4.p2	GJLI01023805	XP_001605673.1 DENN domain-containing protein 1C isoform X1 [Nasonia vitripennis]	XP_001605673.1_DENN_domain-containing_protein_1C_isoform_X1_[Nasonia_vitripennis]	DENN (AEX-3) domain
TRINITY_DN36002_c9_g1_i4.p1	GJLI01023806	OXU26999.1 hypothetical protein TSAR_010355 [Trichomalopsis sarcophagae]	XP_001605673.1_DENN_domain-containing_protein_1C_isoform_X1_[Nasonia_vitripennis]	DENN (AEX-3) domain
TRINITY_DN36002_c9_g2_i1.p1	GJLI01023807	OXU26997.1 hypothetical protein TSAR_010353 [Trichomalopsis sarcophagae]	XP_003426614.1_aldose_1-epimerase-like_[Nasonia_vitripennis]	Converts alpha-aldose to the beta-anomer
TRINITY_DN36003_c1_g1_i1.p1	GJLI01023808
TRINITY_DN36003_c2_g2_i1.p3	GJLI01023809
TRINITY_DN36003_c2_g2_i1.p1	GJLI01023810	XP_011502022.1 PREDICTED: uncharacterized protein LOC105365527 [Ceratosolen solmsi marchali]	XP_014222391.2_uncharacterized_protein_LOC106649469_[Trichogramma_pretiosum]	-
TRINITY_DN36003_c5_g1_i1.p1	GJLI01023811
TRINITY_DN36003_c5_g2_i1.p1	GJLI01023812	OXU19069.1 hypothetical protein TSAR_006315 [Trichomalopsis sarcophagae]	XP_008204469.1_pre-mRNA-splicing_factor_CWC22_homolog_[Nasonia_vitripennis]
TRINITY_DN36003_c7_g1_i1.p1	GJLI01023813	XP_011502022.1 PREDICTED: uncharacterized protein LOC105365527 [Ceratosolen solmsi marchali]	XP_014222391.2_uncharacterized_protein_LOC106649469_[Trichogramma_pretiosum]	-
TRINITY_DN36003_c7_g2_i3.p1	GJLI01023814	XP_011502022.1 PREDICTED: uncharacterized protein LOC105365527 [Ceratosolen solmsi marchali]	XP_003425681.1_uncharacterized_protein_LOC100679863_isoform_X1_[Nasonia_vitripennis]	-
TRINITY_DN36003_c7_g2_i4.p1	GJLI01023815	XP_011502022.1 PREDICTED: uncharacterized protein LOC105365527 [Ceratosolen solmsi marchali]	XP_014222391.2_uncharacterized_protein_LOC106649469_[Trichogramma_pretiosum]	-
TRINITY_DN36003_c8_g1_i4.p1	GJLI01023816	OXU30074.1 hypothetical protein TSAR_017063 [Trichomalopsis sarcophagae]	XP_001607171.2_uncharacterized_protein_B0303.7_isoform_X1_[Nasonia_vitripennis]	Src homology 3 domains
TRINITY_DN36003_c8_g2_i1.p3	GJLI01023817
TRINITY_DN36003_c8_g2_i1.p2	GJLI01023818
TRINITY_DN36003_c9_g1_i2.p1	GJLI01023819	XP_001608056.1 clavesin-1 [Nasonia vitripennis]	XP_001608056.1_clavesin-1_[Nasonia_vitripennis]	CRAL/TRIO, N-terminal domain
TRINITY_DN36004_c10_g1_i1.p2	GJLI01023820	XP_023244941.1 homeobox protein Hmx [Copidosoma floridanum]	XP_023313939.1_homeobox_protein_B-H1_[Trichogramma_pretiosum]	sequence-specific DNA binding. It is involved in the biological process described with regulation of transcription, DNA-templated
TRINITY_DN36004_c12_g1_i1.p1	GJLI01023821
TRINITY_DN36004_c2_g1_i1.p2	GJLI01023822
TRINITY_DN36004_c3_g1_i1.p1	GJLI01023823
TRINITY_DN36004_c5_g1_i1.p2	GJLI01023824
TRINITY_DN36004_c6_g1_i1.p1	GJLI01023825
TRINITY_DN36004_c6_g4_i1.p2	GJLI01023826	OXU30465.1 hypothetical protein TSAR_013489 [Trichomalopsis sarcophagae]	XP_032453007.1_RNA-binding_protein_24-A_isoform_X2_[Nasonia_vitripennis]	RNA recognition motif. (a.k.a. RRM, RBD, or RNP domain)
TRINITY_DN36004_c7_g1_i1.p1	GJLI01023827	XP_001607161.1 F-actin-capping protein subunit alpha [Nasonia vitripennis]	XP_032455796.1_F-actin-capping_protein_subunit_alpha_[Nasonia_vitripennis]	F-actin-capping proteins bind in a Ca(2 )-independent manner to the fast growing ends of actin filaments (barbed end) thereby blocking the exchange of subunits at these ends. Unlike other capping proteins (such as gelsolin and severin), these proteins do not sever actin filaments
TRINITY_DN36004_c7_g1_i2.p1	GJLI01023828	XP_015592560.1 F-actin-capping protein subunit alpha [Cephus cinctus]	XP_032455796.1_F-actin-capping_protein_subunit_alpha_[Nasonia_vitripennis]
TRINITY_DN36004_c8_g1_i2.p1	GJLI01023829
TRINITY_DN36004_c8_g2_i1.p1	GJLI01023830
TRINITY_DN36004_c8_g4_i1.p1	GJLI01023831	XP_008208238.1 Krueppel-like factor luna isoform X1 [Nasonia vitripennis]	XP_008208238.1_Krueppel-like_factor_luna_isoform_X1_[Nasonia_vitripennis]	zinc finger
TRINITY_DN36004_c8_g5_i1.p1	GJLI01023832	PBC25456.1 Krueppel factor [Apis cerana cerana]	XP_008208238.1_Krueppel-like_factor_luna_isoform_X1_[Nasonia_vitripennis]	-
TRINITY_DN36004_c8_g5_i2.p1	GJLI01023833	XP_033212783.1 Krueppel-like factor 7 [Belonocnema treatae]	XP_008208238.1_Krueppel-like_factor_luna_isoform_X1_[Nasonia_vitripennis]	-
TRINITY_DN36004_c9_g2_i1.p2	GJLI01023834	XP_016839970.1 multiple C2 and transmembrane domain-containing protein isoform X2 [Nasonia vitripennis]	XP_016839970.1_multiple_C2_and_transmembrane_domain-containing_protein_isoform_X2_[Nasonia_vitripennis]	Plant phosphoribosyltransferase C-terminal
TRINITY_DN36004_c9_g2_i1.p1	GJLI01023835	XP_016839970.1 multiple C2 and transmembrane domain-containing protein isoform X2 [Nasonia vitripennis]	XP_016839969.1_multiple_C2_and_transmembrane_domain-containing_protein_isoform_X1_[Nasonia_vitripennis]	Plant phosphoribosyltransferase C-terminal
TRINITY_DN36004_c9_g5_i1.p1	GJLI01023836
TRINITY_DN36004_c9_g6_i1.p3	GJLI01023837	XP_011502331.1 PREDICTED: POU domain protein CF1A [Ceratosolen solmsi marchali]	XP_031780754.1_POU_domain_protein_CF1A_[Nasonia_vitripennis]	Found in Pit-Oct-Unc transcription factors
TRINITY_DN36005_c3_g1_i1.p1	GJLI01023838	CAB0039842.1 unnamed protein product [Trichogramma brassicae]	XP_031781131.1_uncharacterized_protein_LOC116416506_[Nasonia_vitripennis]	-
TRINITY_DN36005_c4_g1_i1.p2	GJLI01023839	DAC81337.1 TPA_asm: PLA2X [Megastigmus wasp adintovirus]	XP_018916213.1_PREDICTED:_uncharacterized_protein_LOC109043466_[Bemisia_tabaci]	-
TRINITY_DN36005_c4_g1_i1.p1	GJLI01023840	DAC81336.1 TPA_asm: FtsK [Megastigmus wasp adintovirus]	XP_031781131.1_uncharacterized_protein_LOC116416506_[Nasonia_vitripennis]	-
TRINITY_DN36005_c5_g1_i1.p1	GJLI01023841	KYN09437.1 hypothetical protein ALC57_18456 [Trachymyrmex cornetzi]
TRINITY_DN36005_c5_g2_i1.p1	GJLI01023842	XP_026677517.1 uncharacterized protein LOC113466379 [Diaphorina citri]	XP_018915247.1_PREDICTED:_uncharacterized_protein_LOC109042776_[Bemisia_tabaci]
TRINITY_DN36005_c5_g3_i1.p1	GJLI01023843	CAB0039842.1 unnamed protein product [Trichogramma brassicae]	XP_031781131.1_uncharacterized_protein_LOC116416506_[Nasonia_vitripennis]	-
TRINITY_DN36005_c5_g5_i10.p1	GJLI01023844	DAC81337.1 TPA_asm: PLA2X [Megastigmus wasp adintovirus]	XP_018916213.1_PREDICTED:_uncharacterized_protein_LOC109043466_[Bemisia_tabaci]	-
TRINITY_DN36005_c5_g5_i4.p2	GJLI01023845	XP_014295211.1 PREDICTED: uncharacterized protein LOC106693198 [Microplitis demolitor]	XP_018916213.1_PREDICTED:_uncharacterized_protein_LOC109043466_[Bemisia_tabaci]	-
TRINITY_DN36005_c5_g5_i4.p3	GJLI01023846	DAC81336.1 TPA_asm: FtsK [Megastigmus wasp adintovirus]	XP_031781131.1_uncharacterized_protein_LOC116416506_[Nasonia_vitripennis]	-
TRINITY_DN36005_c5_g5_i4.p1	GJLI01023847	DAC81336.1 TPA_asm: FtsK [Megastigmus wasp adintovirus]	XP_031781131.1_uncharacterized_protein_LOC116416506_[Nasonia_vitripennis]	-
TRINITY_DN36006_c0_g1_i14.p2	GJLI01023848
TRINITY_DN36006_c0_g1_i16.p1	GJLI01023849
TRINITY_DN36006_c0_g1_i6.p1	GJLI01023850
TRINITY_DN36006_c0_g1_i7.p1	GJLI01023851
TRINITY_DN36007_c3_g3_i1.p2	GJLI01023852
TRINITY_DN36007_c5_g4_i1.p1	GJLI01023853
TRINITY_DN36007_c6_g1_i2.p1	GJLI01023854
TRINITY_DN36007_c6_g2_i1.p1	GJLI01023855
TRINITY_DN36007_c6_g4_i1.p1	GJLI01023856
TRINITY_DN36007_c6_g5_i1.p1	GJLI01023857
TRINITY_DN36007_c7_g1_i3.p1	GJLI01023858
TRINITY_DN36007_c7_g3_i1.p1	GJLI01023859
TRINITY_DN36007_c7_g9_i1.p1	GJLI01023860
TRINITY_DN36007_c8_g1_i1.p1	GJLI01023861
TRINITY_DN36008_c1_g1_i1.p1	GJLI01023862
TRINITY_DN36008_c2_g1_i1.p1	GJLI01023863
TRINITY_DN36008_c2_g1_i2.p2	GJLI01023864
TRINITY_DN36008_c3_g2_i1.p1	GJLI01023865
TRINITY_DN36009_c2_g1_i1.p1	GJLI01023866	XP_003424078.1 rab3 GTPase-activating protein catalytic subunit [Nasonia vitripennis]	XP_003424078.1_rab3_GTPase-activating_protein_catalytic_subunit_[Nasonia_vitripennis]	Rab GTPase activator activity
TRINITY_DN36009_c3_g1_i1.p2	GJLI01023867	XP_031783420.1 mitochondrial import inner membrane translocase subunit Tim8 [Nasonia vitripennis]	XP_031783420.1_mitochondrial_import_inner_membrane_translocase_subunit_Tim8_[Nasonia_vitripennis]	Belongs to the small Tim family
TRINITY_DN36009_c3_g1_i1.p1	GJLI01023868	XP_014211112.1 exosome complex component RRP45 [Copidosoma floridanum]	XP_008206421.1_exosome_complex_component_RRP45_[Nasonia_vitripennis]	3' exoribonuclease family, domain 1
TRINITY_DN36009_c3_g2_i10.p7	GJLI01023869
TRINITY_DN36009_c3_g2_i13.p1	GJLI01023870	XP_011502008.1 PREDICTED: paired amphipathic helix protein Sin3b [Ceratosolen solmsi marchali]	XP_031783365.1_paired_amphipathic_helix_protein_Sin3a_isoform_X1_[Nasonia_vitripennis]	Histone deacetylase (HDAC) interacting
TRINITY_DN36009_c3_g2_i5.p3	GJLI01023871
TRINITY_DN36009_c3_g2_i9.p1	GJLI01023872	XP_011502008.1 PREDICTED: paired amphipathic helix protein Sin3b [Ceratosolen solmsi marchali]	XP_031783369.1_paired_amphipathic_helix_protein_Sin3a_isoform_X4_[Nasonia_vitripennis]	Histone deacetylase (HDAC) interacting
TRINITY_DN36009_c3_g4_i1.p1	GJLI01023873
TRINITY_DN3600_c0_g1_i1.p1	GJLI01023874	XP_008217211.1 dynein regulatory complex protein 8-like isoform X2 [Nasonia vitripennis]	XP_008217211.1_dynein_regulatory_complex_protein_8-like_isoform_X2_[Nasonia_vitripennis]	Calcium-binding protein
TRINITY_DN36010_c0_g1_i1.p2	GJLI01023875	XP_031780074.1 laminin subunit alpha-2 [Nasonia vitripennis]	XP_032453422.1_laminin_subunit_alpha-2_[Nasonia_vitripennis]	Laminin N-terminal domain (domain VI)
TRINITY_DN36010_c0_g2_i1.p1	GJLI01023876	XP_031780074.1 laminin subunit alpha-2 [Nasonia vitripennis]	XP_032453422.1_laminin_subunit_alpha-2_[Nasonia_vitripennis]	Laminin B (Domain IV)
TRINITY_DN36010_c0_g3_i1.p1	GJLI01023877	OXU28064.1 hypothetical protein TSAR_006836 [Trichomalopsis sarcophagae]	XP_032453422.1_laminin_subunit_alpha-2_[Nasonia_vitripennis]	Laminin N-terminal domain (domain VI)
TRINITY_DN36011_c1_g1_i1.p1	GJLI01023878	XP_001607019.1 bis(5'-nucleosyl)-tetraphosphatase [asymmetrical] [Nasonia vitripennis]	XP_001607019.1_bis(5'-nucleosyl)-tetraphosphatase_[asymmetrical]_[Nasonia_vitripennis]	NUDIX domain
TRINITY_DN36011_c3_g1_i1.p1	GJLI01023879
TRINITY_DN36011_c5_g4_i1.p1	GJLI01023880	OXU17168.1 hypothetical protein TSAR_008202 [Trichomalopsis sarcophagae]	NP_001122570.1_ATPase_family_AAA_domain_containing_5-like_[Nasonia_vitripennis]
TRINITY_DN36011_c6_g1_i2.p2	GJLI01023881
TRINITY_DN36011_c6_g3_i1.p2	GJLI01023882
TRINITY_DN36011_c6_g3_i1.p4	GJLI01023883
TRINITY_DN36011_c6_g3_i1.p1	GJLI01023884	XP_001608278.2 progestin and adipoQ receptor family member 4 [Nasonia vitripennis]	XP_031787833.1_progestin_and_adipoQ_receptor_family_member_4_[Nasonia_vitripennis]	Haemolysin-III related
TRINITY_DN36011_c6_g3_i3.p1	GJLI01023885	XP_001608278.2 progestin and adipoQ receptor family member 4 [Nasonia vitripennis]	XP_031787833.1_progestin_and_adipoQ_receptor_family_member_4_[Nasonia_vitripennis]	Haemolysin-III related
TRINITY_DN36012_c1_g3_i1.p1	GJLI01023886
TRINITY_DN36012_c1_g6_i1.p1	GJLI01023887
TRINITY_DN36012_c2_g1_i16.p1	GJLI01023888	OXU26511.1 hypothetical protein TSAR_004019 [Trichomalopsis sarcophagae]	XP_031784716.1_protein_phosphatase_1_regulatory_subunit_12B_isoform_X1_[Nasonia_vitripennis]	cGMP-dependent protein kinase interacting domain
TRINITY_DN36012_c2_g1_i16.p3	GJLI01023889
TRINITY_DN36012_c2_g1_i17.p1	GJLI01023890	XP_014207909.1 protein phosphatase 1 regulatory subunit 12C isoform X3 [Copidosoma floridanum]	XP_032451981.1_protein_phosphatase_1_regulatory_subunit_12A_isoform_X6_[Nasonia_vitripennis]	Ankyrin repeats (many copies)
TRINITY_DN36012_c2_g1_i20.p1	GJLI01023891	OXU26511.1 hypothetical protein TSAR_004019 [Trichomalopsis sarcophagae]		cGMP-dependent protein kinase interacting domain
TRINITY_DN36012_c2_g1_i24.p1	GJLI01023892	XP_032451984.1 protein phosphatase 1 regulatory subunit 12B isoform X10 [Nasonia vitripennis]	XP_032451984.1_protein_phosphatase_1_regulatory_subunit_12B_isoform_X10_[Nasonia_vitripennis]	Ankyrin repeats (many copies)
TRINITY_DN36012_c2_g1_i3.p1	GJLI01023893	XP_016842107.1 protein phosphatase 1 regulatory subunit 12A isoform X3 [Nasonia vitripennis]	XP_016842107.1_protein_phosphatase_1_regulatory_subunit_12A_isoform_X3_[Nasonia_vitripennis]	Ankyrin repeats (many copies)
TRINITY_DN36012_c2_g1_i30.p1	GJLI01023894	XP_011495015.1 PREDICTED: protein phosphatase 1 regulatory subunit 12A-like [Ceratosolen solmsi marchali]	XP_031784724.1_protein_phosphatase_1_regulatory_subunit_12A_isoform_X4_[Nasonia_vitripennis]
TRINITY_DN36012_c2_g1_i31.p2	GJLI01023895	XP_024221304.1 protein phosphatase 1 regulatory subunit 12A isoform X6 [Bombus impatiens]	XP_032451984.1_protein_phosphatase_1_regulatory_subunit_12B_isoform_X10_[Nasonia_vitripennis]	cGMP-dependent protein kinase interacting domain
TRINITY_DN36012_c2_g1_i33.p1	GJLI01023896	XP_032451981.1 protein phosphatase 1 regulatory subunit 12A isoform X6 [Nasonia vitripennis]	XP_032451981.1_protein_phosphatase_1_regulatory_subunit_12A_isoform_X6_[Nasonia_vitripennis]	Ankyrin repeats (many copies)
TRINITY_DN36012_c2_g1_i5.p1	GJLI01023897	XP_011495015.1 PREDICTED: protein phosphatase 1 regulatory subunit 12A-like [Ceratosolen solmsi marchali]	XP_031784738.1_protein_phosphatase_1_regulatory_subunit_12A_isoform_X7_[Nasonia_vitripennis]
TRINITY_DN36012_c2_g1_i6.p1	GJLI01023898	OXU26511.1 hypothetical protein TSAR_004019 [Trichomalopsis sarcophagae]	XP_031784716.1_protein_phosphatase_1_regulatory_subunit_12B_isoform_X1_[Nasonia_vitripennis]	cGMP-dependent protein kinase interacting domain
TRINITY_DN36012_c2_g2_i1.p1	GJLI01023899	NP_001177549.1 odorant receptor 151 [Nasonia vitripennis]	XP_031778374.1_odorant_receptor_145_isoform_X1_[Nasonia_vitripennis]
TRINITY_DN36012_c2_g8_i1.p1	GJLI01023900	KMQ87057.1 ben domain-containing protein 6 [Lasius niger]	XP_031778027.1_uncharacterized_protein_LOC107982082_[Nasonia_vitripennis]
TRINITY_DN36013_c1_g1_i1.p1	GJLI01023901		XP_008216376.2_putative_ankyrin_repeat_protein_RF_0381_[Nasonia_vitripennis]
TRINITY_DN36013_c1_g2_i1.p1	GJLI01023902	NP_955173.1 CNPV150 ankyrin repeat protein [Canarypox virus]	XP_016842215.1_putative_ankyrin_repeat_protein_RF_0381_[Nasonia_vitripennis]
TRINITY_DN36013_c1_g3_i1.p1	GJLI01023903	XP_011502115.1 PREDICTED: serine/threonine-protein phosphatase 6 regulatory ankyrin repeat subunit B-like [Ceratosolen solmsi marchali]	XP_016842215.1_putative_ankyrin_repeat_protein_RF_0381_[Nasonia_vitripennis]
TRINITY_DN36013_c2_g1_i1.p1	GJLI01023904
TRINITY_DN36013_c2_g2_i2.p1	GJLI01023905	XP_011503316.1 PREDICTED: mitotic spindle assembly checkpoint protein MAD2B-like [Ceratosolen solmsi marchali]	XP_018909334.1_PREDICTED:_mitotic_spindle_assembly_checkpoint_protein_MAD2B_[Bemisia_tabaci]
TRINITY_DN36013_c2_g2_i5.p1	GJLI01023906	XP_011503316.1 PREDICTED: mitotic spindle assembly checkpoint protein MAD2B-like [Ceratosolen solmsi marchali]	XP_014237352.1_mitotic_spindle_assembly_checkpoint_protein_MAD2B-like_[Trichogramma_pretiosum]	HORMA domain
TRINITY_DN36013_c3_g1_i1.p1	GJLI01023907	XP_011502115.1 PREDICTED: serine/threonine-protein phosphatase 6 regulatory ankyrin repeat subunit B-like [Ceratosolen solmsi marchali]	XP_014234509.1_uncharacterized_protein_LOC106657483_[Trichogramma_pretiosum]
TRINITY_DN36013_c3_g1_i1.p3	GJLI01023908
TRINITY_DN36013_c3_g1_i2.p1	GJLI01023909	XP_011502115.1 PREDICTED: serine/threonine-protein phosphatase 6 regulatory ankyrin repeat subunit B-like [Ceratosolen solmsi marchali]	XP_014234509.1_uncharacterized_protein_LOC106657483_[Trichogramma_pretiosum]
TRINITY_DN36013_c3_g1_i3.p1	GJLI01023910	XP_011502115.1 PREDICTED: serine/threonine-protein phosphatase 6 regulatory ankyrin repeat subunit B-like [Ceratosolen solmsi marchali]	XP_016842215.1_putative_ankyrin_repeat_protein_RF_0381_[Nasonia_vitripennis]
TRINITY_DN36013_c3_g2_i1.p1	GJLI01023911
TRINITY_DN36014_c2_g1_i1.p1	GJLI01023912
TRINITY_DN36014_c3_g1_i3.p1	GJLI01023913	XP_017790926.1 PREDICTED: CCR4-NOT transcription complex subunit 3 [Habropoda laboriosa]	XP_014233128.1_CCR4-NOT_transcription_complex_subunit_3_isoform_X2_[Trichogramma_pretiosum]	Not1 N-terminal domain, CCR4-Not complex component
TRINITY_DN36014_c3_g3_i1.p1	GJLI01023914	XP_033225634.1 uncharacterized protein LOC117178332 isoform X1 [Belonocnema treatae]	XP_018912586.1_PREDICTED:_uncharacterized_protein_LOC109040916_[Bemisia_tabaci]	Transposase protein
TRINITY_DN36014_c4_g1_i4.p1	GJLI01023915
TRINITY_DN36014_c6_g1_i1.p1	GJLI01023916
TRINITY_DN36015_c4_g1_i1.p1	GJLI01023917	KAF6210112.1 hypothetical protein [Apolygus lucorum]	XP_031778431.1_uncharacterized_protein_LOC116416082_[Nasonia_vitripennis]	transposition, RNA-mediated
TRINITY_DN36015_c6_g1_i2.p1	GJLI01023918	XP_031778431.1 uncharacterized protein LOC116416082 [Nasonia vitripennis]	XP_031778431.1_uncharacterized_protein_LOC116416082_[Nasonia_vitripennis]
TRINITY_DN36015_c6_g2_i1.p2	GJLI01023919	XP_033229117.1 uncharacterized protein LOC117180735 [Belonocnema treatae]	XP_023313715.1_zinc_finger_protein_12-like_[Trichogramma_pretiosum]	MAP kinase activity
TRINITY_DN36015_c8_g1_i1.p1	GJLI01023920
TRINITY_DN36016_c2_g2_i1.p1	GJLI01023921	KYQ59592.1 hypothetical protein ALC60_01383 [Trachymyrmex zeteki]	XP_023313561.1_uncharacterized_protein_LOC111693327_[Trichogramma_pretiosum]
TRINITY_DN36016_c2_g3_i1.p2	GJLI01023922	XP_001599461.2 DNA N6-methyl adenine demethylase isoform X1 [Nasonia vitripennis]	XP_032455701.1_DNA_N6-methyl_adenine_demethylase_isoform_X1_[Nasonia_vitripennis]	Oxygenase domain of the 2OGFeDO superfamily
TRINITY_DN36016_c3_g1_i1.p1	GJLI01023923	OXU29727.1 hypothetical protein TSAR_016159 [Trichomalopsis sarcophagae]	XP_016844932.1_kinesin-like_protein_KIF3B_[Nasonia_vitripennis]	Microtubule binding
TRINITY_DN36016_c3_g2_i1.p1	GJLI01023924	XP_008216919.1 coiled-coil domain-containing protein 47 [Nasonia vitripennis]	XP_032455996.1_coiled-coil_domain-containing_protein_47_[Nasonia_vitripennis]	Protein of unknown function (DUF1682)
TRINITY_DN36016_c4_g1_i1.p2	GJLI01023925
TRINITY_DN36016_c4_g1_i1.p1	GJLI01023926	XP_008203627.1 tyrosine 3-monooxygenase isoform X1 [Nasonia vitripennis]	XP_008203627.1_tyrosine_3-monooxygenase_isoform_X1_[Nasonia_vitripennis]	Biopterin-dependent aromatic amino acid hydroxylase
TRINITY_DN36016_c4_g2_i1.p1	GJLI01023927	XP_016837882.1 tryptophan 5-hydroxylase 1 [Nasonia vitripennis]	XP_016837882.1_tryptophan_5-hydroxylase_1_[Nasonia_vitripennis]	ACT domain
TRINITY_DN36016_c5_g1_i1.p2	GJLI01023928	OXU20623.1 hypothetical protein TSAR_008504 [Trichomalopsis sarcophagae]	XP_016844176.1_uncharacterized_protein_LOC100679580_[Nasonia_vitripennis]	ZnF_C4 abd HLH domain containing kinases domain
TRINITY_DN36016_c5_g1_i10.p1	GJLI01023929	XP_016836900.1 tachykinins isoform X2 [Nasonia vitripennis]	XP_016836900.1_tachykinins_isoform_X2_[Nasonia_vitripennis]	Tachykinins are active peptides which excite neurons, evoke behavioral responses, are potent vasodilators and secretagogues, and contract (directly or indirectly) many smooth muscles
TRINITY_DN36016_c5_g1_i11.p1	GJLI01023930	XP_016844176.1 uncharacterized protein LOC100679580 [Nasonia vitripennis]	XP_016844176.1_uncharacterized_protein_LOC100679580_[Nasonia_vitripennis]	ZnF_C4 abd HLH domain containing kinases domain
TRINITY_DN36016_c5_g1_i12.p2	GJLI01023931	XP_014220778.1 uncharacterized protein LOC106648405 [Trichogramma pretiosum]	XP_023314364.1_uncharacterized_protein_LOC106648405_[Trichogramma_pretiosum]
TRINITY_DN36016_c5_g1_i14.p1	GJLI01023932
TRINITY_DN36016_c5_g1_i2.p1	GJLI01023933
TRINITY_DN36016_c5_g1_i5.p2	GJLI01023934
TRINITY_DN36016_c5_g2_i2.p1	GJLI01023935	NP_001153334.1 tetratricopeptide repeat domain 39B [Nasonia vitripennis]	XP_032452923.1_tetratricopeptide_repeat_domain_39B_isoform_X1_[Nasonia_vitripennis]	Protein of unknown function (DUF3808)
TRINITY_DN36016_c5_g2_i4.p1	GJLI01023936
TRINITY_DN36016_c5_g6_i1.p1	GJLI01023937
TRINITY_DN36017_c1_g1_i1.p1	GJLI01023938
TRINITY_DN36018_c0_g1_i2.p1	GJLI01023939
TRINITY_DN36018_c1_g7_i1.p1	GJLI01023940	XP_028308447.1 solute carrier family 35 member E2B isoform X2 [Gouania willdenowi]
TRINITY_DN36018_c1_g8_i1.p1	GJLI01023941	XP_030249955.1 uncharacterized protein LOC115567463 [Sparus aurata]	XP_014236485.2_LOW_QUALITY_PROTEIN:_uncharacterized_protein_LOC106658859_[Trichogramma_pretiosum]	-
TRINITY_DN36018_c1_g8_i2.p1	GJLI01023942	VEN60951.1 unnamed protein product [Callosobruchus maculatus]	XP_014223697.2_uncharacterized_protein_LOC106650282_[Trichogramma_pretiosum]	Helix-turn-helix of DDE superfamily endonuclease
TRINITY_DN36018_c1_g9_i1.p3	GJLI01023943	XP_033225153.1 uncharacterized protein LOC117178054 [Belonocnema treatae]	XP_023316614.1_uncharacterized_protein_LOC106658550_[Trichogramma_pretiosum]
TRINITY_DN36018_c1_g9_i1.p1	GJLI01023944	XP_023028800.1 uncharacterized protein LOC111516951 [Leptinotarsa decemlineata]	XP_018909260.1_PREDICTED:_uncharacterized_protein_LOC109038608_[Bemisia_tabaci]	YqaJ-like viral recombinase domain
TRINITY_DN36019_c4_g1_i6.p1	GJLI01023945	WP_129321180.1 transposase [Enterobacter cloacae complex sp. 4DZ3-17B2]
TRINITY_DN36019_c5_g1_i1.p1	GJLI01023946
TRINITY_DN36019_c6_g1_i1.p1	GJLI01023947	XP_015591360.1 carboxypeptidase Q [Cephus cinctus]	XP_014233848.1_carboxypeptidase_Q-like_[Trichogramma_pretiosum]	Peptidase family M28
TRINITY_DN36019_c6_g2_i2.p1	GJLI01023948	XP_031777942.1 carboxypeptidase Q [Nasonia vitripennis]	XP_031777942.1_carboxypeptidase_Q_[Nasonia_vitripennis]	Peptidase family M28
TRINITY_DN36019_c6_g2_i5.p3	GJLI01023949	XP_031777942.1 carboxypeptidase Q [Nasonia vitripennis]	XP_031777942.1_carboxypeptidase_Q_[Nasonia_vitripennis]	Peptidase family M28
TRINITY_DN36019_c6_g2_i6.p1	GJLI01023950	XP_031777942.1 carboxypeptidase Q [Nasonia vitripennis]	XP_031777942.1_carboxypeptidase_Q_[Nasonia_vitripennis]	Peptidase family M28
TRINITY_DN3601_c0_g2_i1.p1	GJLI01023951
TRINITY_DN36020_c9_g1_i2.p1	GJLI01023952
TRINITY_DN36020_c9_g1_i3.p1	GJLI01023953		XP_014229663.1_ankyrin-3-like_[Trichogramma_pretiosum]
TRINITY_DN36021_c1_g2_i1.p1	GJLI01023954
TRINITY_DN36021_c2_g2_i1.p1	GJLI01023955
TRINITY_DN36021_c2_g3_i1.p1	GJLI01023956
TRINITY_DN36021_c2_g4_i1.p2	GJLI01023957
TRINITY_DN36021_c2_g4_i1.p1	GJLI01023958	XP_033229779.1 uncharacterized protein LOC117181328 [Belonocnema treatae]	XP_031782109.1_uncharacterized_protein_K02A2.6-like_[Nasonia_vitripennis]	K02A2.6-like
TRINITY_DN36021_c2_g5_i1.p1	GJLI01023959	XP_033229779.1 uncharacterized protein LOC117181328 [Belonocnema treatae]	XP_023314892.1_uncharacterized_protein_LOC111693701_[Trichogramma_pretiosum]	K02A2.6-like
TRINITY_DN36021_c4_g10_i1.p2	GJLI01023960
TRINITY_DN36021_c4_g10_i1.p1	GJLI01023961
TRINITY_DN36021_c4_g10_i2.p1	GJLI01023962
TRINITY_DN36021_c4_g1_i1.p1	GJLI01023963	QJT73568.1 chemosensory protein 9 [Encarsia formosa]	XP_014238619.1_ejaculatory_bulb-specific_protein_3-like_[Trichogramma_pretiosum]	Insect pheromone-binding family, A10/OS-D
TRINITY_DN36021_c4_g3_i1.p1	GJLI01023964
TRINITY_DN36021_c4_g4_i2.p1	GJLI01023965	XP_026493432.1 uncharacterized protein LOC113398758 [Vanessa tameamea]	XP_014228971.1_ejaculatory_bulb-specific_protein_3_[Trichogramma_pretiosum]
TRINITY_DN36021_c4_g4_i5.p1	GJLI01023966
TRINITY_DN36021_c4_g5_i1.p1	GJLI01023967	XP_011502428.1 PREDICTED: eukaryotic translation initiation factor 4 gamma 3-like [Ceratosolen solmsi marchali]	NP_001161331.1_eukaryotic_translation_initiation_factor_4_gamma_[Nasonia_vitripennis]	Middle domain of eukaryotic initiation factor 4G (eIF4G)
TRINITY_DN36021_c4_g5_i1.p3	GJLI01023968
TRINITY_DN36021_c4_g5_i2.p4	GJLI01023969
TRINITY_DN36021_c4_g6_i1.p1	GJLI01023970	XP_001603243.1 protein D2 isoform X1 [Nasonia vitripennis]	XP_001603243.1_protein_D2_isoform_X1_[Nasonia_vitripennis]	Phosphatidylethanolamine-binding protein
TRINITY_DN36021_c4_g8_i3.p2	GJLI01023971
TRINITY_DN36021_c4_g8_i3.p1	GJLI01023972	XP_011502886.1 PREDICTED: bcl-2-related ovarian killer protein-like [Ceratosolen solmsi marchali]	XP_032452352.1_bcl-2-related_ovarian_killer_protein_isoform_X4_[Nasonia_vitripennis]	BCL (B-Cell lymphoma); contains BH1, BH2 regions
TRINITY_DN36022_c3_g1_i1.p1	GJLI01023973
TRINITY_DN36022_c4_g1_i1.p1	GJLI01023974	XP_031786848.1 uncharacterized protein LOC100117668 isoform X1 [Nasonia vitripennis]	XP_031786850.1_uncharacterized_protein_LOC100117668_isoform_X1_[Nasonia_vitripennis]
TRINITY_DN36022_c5_g1_i1.p1	GJLI01023975	XP_031786909.1 homeobox protein onecut isoform X3 [Nasonia vitripennis]	XP_031786908.1_homeobox_protein_onecut_isoform_X1_[Nasonia_vitripennis]	CUT
TRINITY_DN36022_c5_g1_i4.p1	GJLI01023976	XP_031786908.1 homeobox protein onecut isoform X1 [Nasonia vitripennis]	XP_031786909.1_homeobox_protein_onecut_isoform_X3_[Nasonia_vitripennis]	CUT
TRINITY_DN36022_c6_g1_i2.p1	GJLI01023977	OXU21548.1 hypothetical protein TSAR_006278 [Trichomalopsis sarcophagae]	XP_031776647.1_adhesion_G_protein-coupled_receptor_L4_[Nasonia_vitripennis]	7 transmembrane receptor (Secretin family)
TRINITY_DN36022_c6_g1_i4.p1	GJLI01023978	XP_011495883.1 PREDICTED: cadherin EGF LAG seven-pass G-type receptor 1-like [Ceratosolen solmsi marchali]	XP_031776647.1_adhesion_G_protein-coupled_receptor_L4_[Nasonia_vitripennis]	7 transmembrane receptor (Secretin family)
TRINITY_DN36022_c6_g3_i1.p5	GJLI01023979
TRINITY_DN36024_c10_g1_i4.p1	GJLI01023980	XP_023245515.1 uncharacterized protein LOC106641749 [Copidosoma floridanum]	XP_014225260.2_serine/arginine_repetitive_matrix_protein_1_isoform_X2_[Trichogramma_pretiosum]	-
TRINITY_DN36024_c10_g1_i5.p1	GJLI01023981
TRINITY_DN36024_c10_g1_i9.p1	GJLI01023982	XP_031784495.1 flocculation protein FLO11 isoform X6 [Nasonia vitripennis]	XP_023317996.1_serine/arginine_repetitive_matrix_protein_1_isoform_X3_[Trichogramma_pretiosum]	-
TRINITY_DN36024_c10_g4_i1.p1	GJLI01023983
TRINITY_DN36024_c6_g1_i1.p1	GJLI01023984
TRINITY_DN36024_c7_g1_i1.p1	GJLI01023985	XP_031778514.1 protein phosphatase PHLPP-like protein isoform X1 [Nasonia vitripennis]	XP_031778515.1_protein_phosphatase_PHLPP-like_protein_isoform_X2_[Nasonia_vitripennis]	Catalytic activity
TRINITY_DN36024_c8_g1_i1.p1	GJLI01023986	XP_011495610.1 PREDICTED: anaphase-promoting complex subunit 1 [Ceratosolen solmsi marchali]	XP_008202866.1_anaphase-promoting_complex_subunit_1_[Nasonia_vitripennis]	complex, subunit
TRINITY_DN36024_c8_g1_i1.p2	GJLI01023987	XP_014210665.1 tRNA-splicing ligase RtcB homolog [Copidosoma floridanum]	XP_001607419.1_tRNA-splicing_ligase_RtcB_homolog_[Nasonia_vitripennis]	Catalytic subunit of the tRNA-splicing ligase complex that acts by directly joining spliced tRNA halves to mature-sized tRNAs by incorporating the precursor-derived splice junction phosphate into the mature tRNA as a canonical 3',5'- phosphodiester. May act as a RNA ligase with broad substrate specificity, and may function toward other RNAs
TRINITY_DN36024_c8_g2_i3.p1	GJLI01023988	XP_012755070.1 hypothetical protein SAMD00019534_051450 [Acytostelium subglobosum LB1]		Domain of unknown function (DUF4419)
TRINITY_DN36024_c9_g2_i2.p1	GJLI01023989	XP_032683024.1 protein phosphatase 1 regulatory subunit 16A isoform X6 [Odontomachus brunneus]	XP_023318743.1_protein_phosphatase_1_regulatory_subunit_16A_isoform_X1_[Trichogramma_pretiosum]	Ankyrin repeat
TRINITY_DN36024_c9_g2_i3.p2	GJLI01023990
TRINITY_DN36024_c9_g2_i3.p1	GJLI01023991	YP_009337067.1 putative nucleoprotein [Hubei dimarhabdovirus virus 2]
TRINITY_DN36024_c9_g2_i5.p1	GJLI01023992	XP_008202736.1 protein phosphatase 1 regulatory subunit 16A isoform X5 [Nasonia vitripennis]	XP_008202736.1_protein_phosphatase_1_regulatory_subunit_16A_isoform_X5_[Nasonia_vitripennis]	Ankyrin repeat
TRINITY_DN36024_c9_g2_i8.p1	GJLI01023993	XP_033215165.1 protein phosphatase 1 regulatory subunit 16A isoform X3 [Belonocnema treatae]	XP_016843148.1_protein_phosphatase_1_regulatory_subunit_16A_isoform_X2_[Nasonia_vitripennis]	Ankyrin repeat
TRINITY_DN36025_c3_g1_i2.p1	GJLI01023994
TRINITY_DN36025_c3_g1_i5.p7	GJLI01023995
TRINITY_DN36025_c3_g1_i7.p1	GJLI01023996	OXU25267.1 hypothetical protein TSAR_013786 [Trichomalopsis sarcophagae]	XP_014223757.1_uncharacterized_protein_LOC106650331_isoform_X2_[Trichogramma_pretiosum]	Protein-tyrosine phosphatase receptor IA-2
TRINITY_DN36025_c3_g6_i1.p2	GJLI01023997
TRINITY_DN36025_c4_g2_i1.p1	GJLI01023998	OXU29117.1 hypothetical protein TSAR_004901 [Trichomalopsis sarcophagae]	XP_001599569.1_uncharacterized_protein_LOC100114612_[Nasonia_vitripennis]	Acyl-coenzyme A:6-aminopenicillanic acid acyl-transferase
TRINITY_DN36025_c4_g2_i3.p1	GJLI01023999	OXU29117.1 hypothetical protein TSAR_004901 [Trichomalopsis sarcophagae]	XP_001599569.1_uncharacterized_protein_LOC100114612_[Nasonia_vitripennis]	Acyl-coenzyme A:6-aminopenicillanic acid acyl-transferase
TRINITY_DN36026_c4_g1_i1.p1	GJLI01024000
TRINITY_DN36026_c5_g3_i1.p1	GJLI01024001
TRINITY_DN36026_c5_g4_i5.p1	GJLI01024002
TRINITY_DN36026_c5_g5_i2.p1	GJLI01024003
TRINITY_DN36027_c10_g1_i1.p1	GJLI01024004	XP_014204216.1 lipoamide acyltransferase component of branched-chain alpha-keto acid dehydrogenase complex, mitochondrial [Copidosoma floridanum]	XP_001606109.2_lipoamide_acyltransferase_component_of_branched-chain_alpha-keto_acid_dehydrogenase_complex_mitochondrial_isoform_X2_[Nasonia_vitripennis]	e3 binding domain
TRINITY_DN36027_c10_g1_i3.p1	GJLI01024005	XP_014204216.1 lipoamide acyltransferase component of branched-chain alpha-keto acid dehydrogenase complex, mitochondrial [Copidosoma floridanum]	XP_001606109.2_lipoamide_acyltransferase_component_of_branched-chain_alpha-keto_acid_dehydrogenase_complex_mitochondrial_isoform_X2_[Nasonia_vitripennis]	e3 binding domain
TRINITY_DN36027_c10_g1_i6.p1	GJLI01024006	XP_014204216.1 lipoamide acyltransferase component of branched-chain alpha-keto acid dehydrogenase complex, mitochondrial [Copidosoma floridanum]	XP_001606109.2_lipoamide_acyltransferase_component_of_branched-chain_alpha-keto_acid_dehydrogenase_complex_mitochondrial_isoform_X2_[Nasonia_vitripennis]	e3 binding domain
TRINITY_DN36027_c10_g2_i1.p2	GJLI01024007
TRINITY_DN36027_c10_g3_i1.p1	GJLI01024008	XP_014214776.1 uncharacterized protein LOC106643953 [Copidosoma floridanum]	XP_031784373.1_uncharacterized_protein_LOC116417133_[Nasonia_vitripennis]	Ribonuclease H protein
TRINITY_DN36027_c10_g5_i1.p1	GJLI01024009	CAB0033689.1 unnamed protein product [Trichogramma brassicae]	XP_031784373.1_uncharacterized_protein_LOC116417133_[Nasonia_vitripennis]
TRINITY_DN36027_c10_g6_i1.p1	GJLI01024010	XP_034194193.1 uncharacterized protein LOC117610666 [Osmia lignaria]	XP_031784373.1_uncharacterized_protein_LOC116417133_[Nasonia_vitripennis]	Ribonuclease H protein
TRINITY_DN36027_c10_g7_i1.p1	GJLI01024011	XP_032457267.1 uncharacterized protein LOC116418058 [Nasonia vitripennis]	XP_032457267.1_uncharacterized_protein_LOC116418058_[Nasonia_vitripennis]	RNase H
TRINITY_DN36027_c10_g8_i1.p1	GJLI01024012	XP_033212423.1 uncharacterized protein LOC117170017 [Belonocnema treatae]	XP_031784373.1_uncharacterized_protein_LOC116417133_[Nasonia_vitripennis]
TRINITY_DN36027_c11_g1_i1.p1	GJLI01024013	OXU26669.1 hypothetical protein TSAR_014496 [Trichomalopsis sarcophagae]	XP_001603920.2_MAM_and_LDL-receptor_class_A_domain-containing_protein_2-like_[Nasonia_vitripennis]	Somatomedin B domain
TRINITY_DN36028_c3_g1_i1.p1	GJLI01024014	XP_003424352.1 ankyrin-3-like [Nasonia vitripennis]	XP_031778925.1_serine/threonine-protein_phosphatase_6_regulatory_ankyrin_repeat_subunit_A-like_[Nasonia_vitripennis]
TRINITY_DN36028_c3_g5_i1.p1	GJLI01024015	PWU18387.1 hypothetical protein C5B50_09370 [Verrucomicrobia bacterium]	XP_018913299.1_PREDICTED:_tankyrase_[Bemisia_tabaci]
TRINITY_DN36028_c4_g5_i1.p1	GJLI01024016
TRINITY_DN36028_c5_g1_i4.p2	GJLI01024017	OXU20734.1 hypothetical protein TSAR_014181 [Trichomalopsis sarcophagae]	XP_001605829.2_multidrug_resistance-associated_protein_4_isoform_X1_[Nasonia_vitripennis]	ABC transporter transmembrane region
TRINITY_DN36028_c5_g1_i4.p1	GJLI01024018	XP_001605829.2 multidrug resistance-associated protein 4 isoform X1 [Nasonia vitripennis]	XP_008214758.1_multidrug_resistance-associated_protein_4_isoform_X3_[Nasonia_vitripennis]	ABC transporter transmembrane region
TRINITY_DN36028_c5_g2_i1.p1	GJLI01024019	XP_033332589.1 uncharacterized protein LOC117224043 isoform X1 [Megalopta genalis]	XP_008214724.1_uncharacterized_protein_LOC103317729_[Nasonia_vitripennis]
TRINITY_DN36028_c6_g4_i2.p1	GJLI01024020	XP_031780568.1 tyrosine-protein kinase transmembrane receptor Ror isoform X2 [Nasonia vitripennis]	XP_031780568.1_tyrosine-protein_kinase_transmembrane_receptor_Ror_isoform_X2_[Nasonia_vitripennis]	tyrosine-protein kinase
TRINITY_DN36028_c6_g4_i9.p1	GJLI01024021	XP_008212954.1 tyrosine-protein kinase Abl isoform X4 [Nasonia vitripennis]	XP_008212954.1_tyrosine-protein_kinase_Abl_isoform_X4_[Nasonia_vitripennis]	F-actin binding
TRINITY_DN36028_c6_g6_i1.p1	GJLI01024022
TRINITY_DN36029_c0_g1_i3.p4	GJLI01024023
TRINITY_DN36029_c0_g1_i3.p1	GJLI01024024
TRINITY_DN36029_c0_g1_i4.p1	GJLI01024025	XP_014238353.1 soluble calcium-activated nucleotidase 1-like [Trichogramma pretiosum]
TRINITY_DN36029_c1_g1_i1.p1	GJLI01024026
TRINITY_DN36030_c2_g4_i3.p1	GJLI01024027
TRINITY_DN36030_c2_g4_i4.p1	GJLI01024028	XP_014224961.1 vesicle-associated membrane protein 2 isoform X1 [Trichogramma pretiosum]	XP_018904064.1_PREDICTED:_vesicle-associated_membrane_protein_2_isoform_X1_[Bemisia_tabaci]	Synaptobrevin
TRINITY_DN36030_c2_g4_i7.p1	GJLI01024029
TRINITY_DN36031_c1_g1_i1.p2	GJLI01024030	XP_023248414.1 myocyte-specific enhancer factor 2 [Copidosoma floridanum]	XP_032454480.1_myocyte-specific_enhancer_factor_2_isoform_X4_[Nasonia_vitripennis]
TRINITY_DN36031_c1_g2_i1.p1	GJLI01024031	XP_031777420.1 PAX3- and PAX7-binding protein 1 isoform X2 [Nasonia vitripennis]	XP_001599485.2_PAX3-_and_PAX7-binding_protein_1_isoform_X1_[Nasonia_vitripennis]	GC-rich sequence DNA-binding factor-like protein
TRINITY_DN36031_c2_g1_i2.p1	GJLI01024032	XP_016842459.1 uncharacterized protein LOC100122993 [Nasonia vitripennis]	XP_031788435.1_uncharacterized_protein_LOC100122993_[Nasonia_vitripennis]	Domain first found in C1r, C1s, uEGF, and bone morphogenetic protein.
TRINITY_DN36031_c2_g1_i4.p1	GJLI01024033	XP_011496881.1 PREDICTED: uncharacterized protein LOC105361406 [Ceratosolen solmsi marchali]	XP_031788435.1_uncharacterized_protein_LOC100122993_[Nasonia_vitripennis]	Low-density lipoprotein receptor domain class A
TRINITY_DN36031_c2_g1_i7.p1	GJLI01024034	XP_016842459.1 uncharacterized protein LOC100122993 [Nasonia vitripennis]	XP_031788435.1_uncharacterized_protein_LOC100122993_[Nasonia_vitripennis]	Domain first found in C1r, C1s, uEGF, and bone morphogenetic protein.
TRINITY_DN36031_c2_g4_i1.p1	GJLI01024035
TRINITY_DN36031_c3_g1_i11.p1	GJLI01024036	XP_032456300.1 uncharacterized protein LOC100122591 isoform X6 [Nasonia vitripennis]	XP_032456300.1_uncharacterized_protein_LOC100122591_isoform_X6_[Nasonia_vitripennis]	PPPDE putative peptidase domain
TRINITY_DN36031_c3_g1_i12.p1	GJLI01024037
TRINITY_DN36031_c3_g1_i4.p1	GJLI01024038	XP_016842344.1 uncharacterized protein LOC100122591 isoform X4 [Nasonia vitripennis]	XP_032456299.1_uncharacterized_protein_LOC100122591_isoform_X5_[Nasonia_vitripennis]	PPPDE putative peptidase domain
TRINITY_DN36031_c3_g1_i8.p1	GJLI01024039	XP_016842343.1 uncharacterized protein LOC100122591 isoform X1 [Nasonia vitripennis]	XP_016842345.1_uncharacterized_protein_LOC100122591_isoform_X7_[Nasonia_vitripennis]	PPPDE putative peptidase domain
TRINITY_DN36031_c3_g1_i9.p2	GJLI01024040	XP_032456301.1 uncharacterized protein LOC100122591 isoform X8 [Nasonia vitripennis]	XP_032456301.1_uncharacterized_protein_LOC100122591_isoform_X8_[Nasonia_vitripennis]	peptidase activity
TRINITY_DN36032_c3_g1_i10.p1	GJLI01024041
TRINITY_DN36032_c3_g1_i11.p1	GJLI01024042
TRINITY_DN36033_c5_g1_i1.p1	GJLI01024043
TRINITY_DN36033_c8_g1_i1.p1	GJLI01024044
TRINITY_DN36034_c4_g2_i1.p1	GJLI01024045
TRINITY_DN36034_c5_g1_i1.p1	GJLI01024046	OXU21195.1 hypothetical protein TSAR_011473 [Trichomalopsis sarcophagae]	XP_001602382.2_AFG3-like_protein_2_[Nasonia_vitripennis]	FtsH Extracellular
TRINITY_DN36034_c5_g2_i1.p1	GJLI01024047	XP_014215639.1 26S proteasome regulatory subunit 4 [Copidosoma floridanum]	XP_032455617.1_26S_proteasome_regulatory_subunit_4_[Nasonia_vitripennis]	26S protease regulatory subunit
TRINITY_DN36034_c5_g3_i3.p1	GJLI01024048	XP_014088092.1 26S proteasome regulatory subunit 4 [Bactrocera oleae]	XP_032455617.1_26S_proteasome_regulatory_subunit_4_[Nasonia_vitripennis]	It is involved in the biological process described with protein catabolic process
TRINITY_DN36034_c5_g4_i1.p1	GJLI01024049	NP_001135929.1 FAST kinase domains 5-like [Nasonia vitripennis]	NP_001135929.1_FAST_kinase_domains_5-like_[Nasonia_vitripennis]	FAST kinase-like protein, subdomain 2
TRINITY_DN36034_c5_g4_i1.p2	GJLI01024050	XP_014223786.1 ruvB-like 2 [Trichogramma pretiosum]	XP_014223786.1_ruvB-like_2_[Trichogramma_pretiosum]	Proposed core component of the chromatin remodeling Ino80 complex which is involved in transcriptional regulation, DNA replication and probably DNA repair
TRINITY_DN36034_c5_g6_i4.p2	GJLI01024051	XP_011501370.1 PREDICTED: ruvB-like 1 [Ceratosolen solmsi marchali]	XP_014230122.1_ruvB-like_helicase_1_[Trichogramma_pretiosum]	Proposed core component of the chromatin remodeling Ino80 complex which is involved in transcriptional regulation, DNA replication and probably DNA repair
TRINITY_DN36034_c5_g6_i4.p1	GJLI01024052	OXU26084.1 hypothetical protein TSAR_012848 [Trichomalopsis sarcophagae]	XP_003427413.1_nuclear_RNA_export_factor_2_[Nasonia_vitripennis]	C-terminal domain of vertebrate Tap protein
TRINITY_DN36034_c5_g6_i6.p1	GJLI01024053	XP_011501370.1 PREDICTED: ruvB-like 1 [Ceratosolen solmsi marchali]	XP_014230122.1_ruvB-like_helicase_1_[Trichogramma_pretiosum]	Proposed core component of the chromatin remodeling Ino80 complex which is involved in transcriptional regulation, DNA replication and probably DNA repair
TRINITY_DN36034_c5_g8_i1.p1	GJLI01024054	XP_011501372.1 PREDICTED: eukaryotic translation initiation factor 3 subunit I [Ceratosolen solmsi marchali]	XP_014226771.1_eukaryotic_translation_initiation_factor_3_subunit_I-like_[Trichogramma_pretiosum]	Component of the eukaryotic translation initiation factor 3 (eIF-3) complex, which is involved in protein synthesis of a specialized repertoire of mRNAs and, together with other initiation factors, stimulates binding of mRNA and methionyl-tRNAi to the 40S ribosome. The eIF-3 complex specifically targets and initiates translation of a subset of mRNAs involved in cell proliferation
TRINITY_DN36034_c5_g9_i1.p1	GJLI01024055	XP_014210070.1 replication factor C subunit 5 [Copidosoma floridanum]	XP_031784838.1_replication_factor_C_subunit_5_[Nasonia_vitripennis]	Replication factor C C-terminal domain
TRINITY_DN36035_c3_g1_i1.p1	GJLI01024056
TRINITY_DN36035_c4_g1_i1.p1	GJLI01024057
TRINITY_DN36035_c4_g2_i1.p1	GJLI01024058	XP_003397365.1 leucine-zipper-like transcriptional regulator 1 [Bombus terrestris]	XP_001607546.2_leucine-zipper-like_transcriptional_regulator_1_[Nasonia_vitripennis]	Kelch motif
TRINITY_DN36035_c4_g3_i1.p1	GJLI01024059	KAG1650538.1 Leucine-zipper-like transcriptional regulator 1 [Nymphon striatum]	XP_001607546.2_leucine-zipper-like_transcriptional_regulator_1_[Nasonia_vitripennis]
TRINITY_DN36035_c5_g1_i3.p1	GJLI01024060	XP_011501416.1 PREDICTED: ADP-ribosylation factor GTPase-activating protein 1 isoform X1 [Ceratosolen solmsi marchali]	XP_031784248.1_ADP-ribosylation_factor_GTPase-activating_protein_1_isoform_X1_[Nasonia_vitripennis]	ADP-ribosylation factor GTPase-activating protein
TRINITY_DN36035_c5_g1_i6.p1	GJLI01024061	XP_011501996.1 PREDICTED: ADP-ribosylation factor GTPase-activating protein 2 [Ceratosolen solmsi marchali]	XP_016839919.1_ADP-ribosylation_factor_GTPase-activating_protein_2_isoform_X1_[Nasonia_vitripennis]	Putative GTP-ase activating proteins for the small GTPase, ARF
TRINITY_DN36035_c6_g4_i1.p1	GJLI01024062
TRINITY_DN36036_c0_g1_i1.p1	GJLI01024063	XP_001605203.1 peptidyl-prolyl cis-trans isomerase isoform X1 [Nasonia vitripennis]	XP_001605203.1_peptidyl-prolyl_cis-trans_isomerase_isoform_X1_[Nasonia_vitripennis]	PPIases accelerate the folding of proteins. It catalyzes the cis-trans isomerization of proline imidic peptide bonds in oligopeptides
TRINITY_DN36036_c1_g1_i1.p1	GJLI01024064	XP_008204944.1 cell division cycle and apoptosis regulator protein 1 isoform X2 [Nasonia vitripennis]	XP_014220256.1_cell_division_cycle_and_apoptosis_regulator_protein_1-like_[Trichogramma_pretiosum]	DBC1
TRINITY_DN36036_c1_g1_i1.p6	GJLI01024065
TRINITY_DN36036_c1_g1_i4.p3	GJLI01024066	XP_008204943.1 cell division cycle and apoptosis regulator protein 1 isoform X1 [Nasonia vitripennis]	XP_008204943.1_cell_division_cycle_and_apoptosis_regulator_protein_1_isoform_X1_[Nasonia_vitripennis]
TRINITY_DN36036_c2_g1_i10.p1	GJLI01024067	XP_011496106.1 PREDICTED: titin-like [Ceratosolen solmsi marchali]	XP_031789472.1_titin_isoform_X4_[Nasonia_vitripennis]
TRINITY_DN36036_c2_g1_i3.p2	GJLI01024068	XP_031789470.1 titin isoform X2 [Nasonia vitripennis]
TRINITY_DN36036_c2_g1_i4.p2	GJLI01024069	KZC12045.1 Titin [Dufourea novaeangliae]	XP_023315505.1_titin_isoform_X11_[Trichogramma_pretiosum]
TRINITY_DN36036_c2_g1_i9.p1	GJLI01024070	XP_011496106.1 PREDICTED: titin-like [Ceratosolen solmsi marchali]	XP_031789471.1_titin_isoform_X3_[Nasonia_vitripennis]
TRINITY_DN36036_c2_g4_i1.p1	GJLI01024071	XP_008215381.1 ras-related protein Rab-32 [Nasonia vitripennis]	XP_008215382.1_ras-related_protein_Rab-32_[Nasonia_vitripennis]	Rab subfamily of small GTPases
TRINITY_DN36036_c2_g4_i2.p1	GJLI01024072	XP_035741719.1 ras-related protein Rab-32-like isoform X2 [Vespa mandarinia]	XP_008215382.1_ras-related_protein_Rab-32_[Nasonia_vitripennis]	Rab subfamily of small GTPases
TRINITY_DN36037_c0_g1_i1.p1	GJLI01024073	RVE45765.1 hypothetical protein evm_009565 [Chilo suppressalis]
TRINITY_DN36037_c2_g2_i1.p1	GJLI01024074
TRINITY_DN36037_c7_g2_i1.p1	GJLI01024075
TRINITY_DN36038_c5_g2_i1.p1	GJLI01024076
TRINITY_DN36039_c2_g1_i2.p1	GJLI01024077	XP_001603237.2 uncharacterized protein LOC100119463 [Nasonia vitripennis]	XP_016844267.1_uncharacterized_protein_LOC100119463_[Nasonia_vitripennis]	-
TRINITY_DN36039_c4_g1_i1.p1	GJLI01024078
TRINITY_DN36039_c4_g1_i2.p3	GJLI01024079
TRINITY_DN36039_c4_g1_i3.p1	GJLI01024080
TRINITY_DN36039_c6_g1_i1.p4	GJLI01024081
TRINITY_DN36039_c6_g1_i10.p4	GJLI01024082
TRINITY_DN36039_c6_g1_i7.p1	GJLI01024083	XP_011500751.1 PREDICTED: LOW QUALITY PROTEIN: uncharacterized protein LOC105364514 [Ceratosolen solmsi marchali]	XP_031787167.1_longitudinals_lacking_protein_isoforms_H/M/V_isoform_X21_[Nasonia_vitripennis]	Broad-Complex, Tramtrack and Bric a brac
TRINITY_DN36039_c6_g2_i1.p1	GJLI01024084
TRINITY_DN36039_c7_g3_i1.p1	GJLI01024085
TRINITY_DN36039_c7_g6_i1.p3	GJLI01024086
TRINITY_DN36039_c7_g6_i1.p1	GJLI01024087	XP_014229287.1 alpha-tocopherol transfer protein-like [Trichogramma pretiosum]	XP_023314597.1_alpha-tocopherol_transfer_protein-like_[Trichogramma_pretiosum]	CRAL/TRIO domain
TRINITY_DN36039_c7_g7_i1.p4	GJLI01024088
TRINITY_DN36039_c7_g7_i1.p2	GJLI01024089	XP_031782219.1 uncharacterized protein LOC100679892 isoform X6 [Nasonia vitripennis]	XP_031782220.1_uncharacterized_protein_LOC100679892_isoform_X7_[Nasonia_vitripennis]	benzodiazepine receptor binding
TRINITY_DN36039_c7_g7_i2.p1	GJLI01024090	XP_031782229.1 uncharacterized protein LOC100679892 isoform X16 [Nasonia vitripennis]	XP_031782229.1_uncharacterized_protein_LOC100679892_isoform_X16_[Nasonia_vitripennis]	Src homology 3 domains
TRINITY_DN36039_c7_g7_i3.p1	GJLI01024091	KAF7996403.1 hypothetical protein HCN44_002035 [Aphidius gifuensis]	XP_031782228.1_RIMS-binding_protein_2_isoform_X15_[Nasonia_vitripennis]
TRINITY_DN36040_c1_g1_i1.p3	GJLI01024092
TRINITY_DN36040_c1_g2_i2.p1	GJLI01024093
TRINITY_DN36040_c1_g2_i3.p1	GJLI01024094
TRINITY_DN36040_c2_g2_i17.p2	GJLI01024095
TRINITY_DN36040_c2_g2_i18.p2	GJLI01024096
TRINITY_DN36040_c2_g2_i19.p1	GJLI01024097
TRINITY_DN36040_c2_g2_i24.p1	GJLI01024098
TRINITY_DN36040_c2_g4_i1.p1	GJLI01024099
TRINITY_DN36040_c4_g1_i1.p1	GJLI01024100
TRINITY_DN36041_c10_g1_i1.p1	GJLI01024101
TRINITY_DN36041_c1_g1_i1.p1	GJLI01024102
TRINITY_DN36041_c4_g1_i1.p1	GJLI01024103	XP_001606010.2 extracellular sulfatase SULF-1 homolog [Nasonia vitripennis]	XP_031785398.1_extracellular_sulfatase_SULF-1_homolog_[Nasonia_vitripennis]	Sulfatase
TRINITY_DN36041_c4_g2_i1.p1	GJLI01024104
TRINITY_DN36041_c5_g1_i2.p3	GJLI01024105
TRINITY_DN36041_c5_g1_i4.p2	GJLI01024106
TRINITY_DN36041_c6_g1_i1.p1	GJLI01024107
TRINITY_DN36041_c6_g2_i1.p1	GJLI01024108
TRINITY_DN36041_c6_g2_i2.p1	GJLI01024109
TRINITY_DN36041_c7_g1_i1.p1	GJLI01024110	XP_031787535.1 uncharacterized protein LOC100123493 [Nasonia vitripennis]	XP_032456508.1_uncharacterized_protein_LOC100123493_[Nasonia_vitripennis]	DM4/DM12 family
TRINITY_DN36041_c7_g1_i2.p3	GJLI01024111
TRINITY_DN36041_c8_g1_i1.p12	GJLI01024112
TRINITY_DN36041_c8_g1_i2.p1	GJLI01024113	OXU19821.1 hypothetical protein TSAR_016498 [Trichomalopsis sarcophagae]	XP_031778002.1_uncharacterized_protein_LOC100123872_isoform_X4_[Nasonia_vitripennis]
TRINITY_DN36041_c8_g1_i4.p1	GJLI01024114	XP_011503250.1 PREDICTED: uncharacterized protein LOC105366490 [Ceratosolen solmsi marchali]	XP_031778002.1_uncharacterized_protein_LOC100123872_isoform_X4_[Nasonia_vitripennis]	It is involved in the biological process described with
TRINITY_DN36041_c8_g3_i1.p1	GJLI01024115	XP_015188955.1 PREDICTED: leucine-rich repeat-containing protein C10orf11-like [Polistes dominula]	XP_008203034.2_leucine-rich_melanocyte_differentiation-associated_protein_[Nasonia_vitripennis]	Leucine-rich repeat-containing protein C10orf11 homolog
TRINITY_DN36041_c8_g3_i3.p1	GJLI01024116	KZC04548.1 Leucine-rich repeat-containing protein C10orf11 like protein, partial [Dufourea novaeangliae]	XP_008203034.2_leucine-rich_melanocyte_differentiation-associated_protein_[Nasonia_vitripennis]	Leucine-rich repeat-containing protein C10orf11 homolog
TRINITY_DN36041_c9_g1_i3.p1	GJLI01024117	XP_031779579.1 uncharacterized protein LOC100115129 isoform X1 [Nasonia vitripennis]	XP_031779581.1_uncharacterized_protein_LOC100115129_isoform_X2_[Nasonia_vitripennis]	Formin Homology 2 Domain
TRINITY_DN36041_c9_g1_i4.p3	GJLI01024118	XP_031779579.1 uncharacterized protein LOC100115129 isoform X1 [Nasonia vitripennis]	XP_031779579.1_uncharacterized_protein_LOC100115129_isoform_X1_[Nasonia_vitripennis]	-
TRINITY_DN36042_c2_g2_i16.p1	GJLI01024119
TRINITY_DN36042_c2_g4_i1.p1	GJLI01024120
TRINITY_DN36043_c1_g1_i1.p1	GJLI01024121	OXU26238.1 hypothetical protein TSAR_008664 [Trichomalopsis sarcophagae]	XP_014232928.1_O-acyltransferase_like_protein-like_[Trichogramma_pretiosum]	N-terminal domain in C. elegans NRF-6 (Nose Resistant to Fluoxetine-4) and NDG-4 (resistant to nordihydroguaiaretic acid-4).
TRINITY_DN36043_c1_g1_i2.p1	GJLI01024122
TRINITY_DN36043_c1_g1_i3.p1	GJLI01024123	XP_001603690.2 O-acyltransferase like protein [Nasonia vitripennis]	XP_001603690.2_O-acyltransferase_like_protein_[Nasonia_vitripennis]	N-terminal domain in C. elegans NRF-6 (Nose Resistant to Fluoxetine-4) and NDG-4 (resistant to nordihydroguaiaretic acid-4).
TRINITY_DN36043_c1_g1_i5.p2	GJLI01024124	XP_011502852.1 PREDICTED: nose resistant to fluoxetine protein 6-like [Ceratosolen solmsi marchali]	XP_001603690.2_O-acyltransferase_like_protein_[Nasonia_vitripennis]	N-terminal domain in C. elegans NRF-6 (Nose Resistant to Fluoxetine-4) and NDG-4 (resistant to nordihydroguaiaretic acid-4).
TRINITY_DN36043_c1_g1_i5.p6	GJLI01024125
TRINITY_DN36043_c1_g1_i6.p2	GJLI01024126		XP_001603690.2_O-acyltransferase_like_protein_[Nasonia_vitripennis]
TRINITY_DN36043_c1_g1_i7.p4	GJLI01024127	XP_014232927.1 O-acyltransferase like protein-like [Trichogramma pretiosum]	XP_014232928.1_O-acyltransferase_like_protein-like_[Trichogramma_pretiosum]	N-terminal domain in C. elegans NRF-6 (Nose Resistant to Fluoxetine-4) and NDG-4 (resistant to nordihydroguaiaretic acid-4).
TRINITY_DN36043_c1_g3_i1.p1	GJLI01024128	XP_014214340.1 nose resistant to fluoxetine protein 6-like [Copidosoma floridanum]	XP_001603690.2_O-acyltransferase_like_protein_[Nasonia_vitripennis]	N-terminal domain in C. elegans NRF-6 (Nose Resistant to Fluoxetine-4) and NDG-4 (resistant to nordihydroguaiaretic acid-4).
TRINITY_DN36043_c2_g10_i2.p1	GJLI01024129
TRINITY_DN36043_c2_g11_i1.p1	GJLI01024130
TRINITY_DN36043_c2_g1_i1.p1	GJLI01024131		XP_014223915.1_uncharacterized_protein_LOC106650441_[Trichogramma_pretiosum]
TRINITY_DN36043_c2_g1_i1.p2	GJLI01024132
TRINITY_DN36043_c2_g1_i2.p1	GJLI01024133	CAC5413567.1 unnamed protein product [Mytilus coruscus]
TRINITY_DN36043_c2_g1_i3.p1	GJLI01024134		XP_008204060.2_tenascin_[Nasonia_vitripennis]
TRINITY_DN36043_c2_g1_i5.p1	GJLI01024135
TRINITY_DN36043_c2_g1_i7.p1	GJLI01024136	CAC5413567.1 unnamed protein product [Mytilus coruscus]
TRINITY_DN36043_c2_g1_i8.p1	GJLI01024137
TRINITY_DN36043_c2_g2_i1.p1	GJLI01024138
TRINITY_DN36043_c2_g2_i2.p1	GJLI01024139
TRINITY_DN36043_c2_g4_i1.p1	GJLI01024140	XP_024891225.1 uncharacterized protein LOC112467025 [Temnothorax curvispinosus]	XP_031779873.1_uncharacterized_protein_LOC116416292_[Nasonia_vitripennis]	Encoded by
TRINITY_DN36043_c2_g4_i2.p1	GJLI01024141	XP_024891225.1 uncharacterized protein LOC112467025 [Temnothorax curvispinosus]	XP_031779873.1_uncharacterized_protein_LOC116416292_[Nasonia_vitripennis]	Encoded by
TRINITY_DN36043_c2_g7_i1.p1	GJLI01024142	XP_024868361.1 uncharacterized protein LOC112452399 [Temnothorax curvispinosus]	XP_032457437.1_uncharacterized_protein_LOC100116824_isoform_X3_[Nasonia_vitripennis]	Encoded by
TRINITY_DN36043_c2_g8_i1.p1	GJLI01024143	XP_032453197.1 elongation factor-like GTPase 1 isoform X2 [Nasonia vitripennis]	XP_032453197.1_elongation_factor-like_GTPase_1_isoform_X2_[Nasonia_vitripennis]	Elongation Factor G, domain II
TRINITY_DN36043_c2_g9_i1.p2	GJLI01024144
TRINITY_DN36044_c1_g1_i1.p1	GJLI01024145
TRINITY_DN36044_c3_g1_i10.p1	GJLI01024146	CAD7078080.1 unnamed protein product [Hermetia illucens]	XP_032457437.1_uncharacterized_protein_LOC100116824_isoform_X3_[Nasonia_vitripennis]	transposition, RNA-mediated
TRINITY_DN36044_c3_g1_i11.p1	GJLI01024147	KAF2888063.1 hypothetical protein ILUMI_18110 [Ignelater luminosus]	XP_032457437.1_uncharacterized_protein_LOC100116824_isoform_X3_[Nasonia_vitripennis]	Reverse transcriptase (RNA-dependent DNA polymerase)
TRINITY_DN36044_c3_g1_i3.p1	GJLI01024148	KAF2888063.1 hypothetical protein ILUMI_18110 [Ignelater luminosus]	XP_032457437.1_uncharacterized_protein_LOC100116824_isoform_X3_[Nasonia_vitripennis]	transposition, RNA-mediated
TRINITY_DN36044_c3_g1_i7.p1	GJLI01024149	GBP06268.1 Retrovirus-related Pol polyprotein from transposon TNT 1-94 [Eumeta japonica]	XP_032457437.1_uncharacterized_protein_LOC100116824_isoform_X3_[Nasonia_vitripennis]	Reverse transcriptase (RNA-dependent DNA polymerase)
TRINITY_DN36044_c4_g3_i11.p1	GJLI01024150	KAF2888063.1 hypothetical protein ILUMI_18110 [Ignelater luminosus]	XP_032457437.1_uncharacterized_protein_LOC100116824_isoform_X3_[Nasonia_vitripennis]	Mitochondrial protein
TRINITY_DN36044_c4_g3_i12.p1	GJLI01024151	KFM56833.1 Retrovirus-related Pol polyprotein from transposon TNT 1-94, partial [Stegodyphus mimosarum]	XP_032457437.1_uncharacterized_protein_LOC100116824_isoform_X3_[Nasonia_vitripennis]
TRINITY_DN36044_c4_g3_i5.p1	GJLI01024152	CAD7087792.1 unnamed protein product [Hermetia illucens]	XP_032457437.1_uncharacterized_protein_LOC100116824_isoform_X3_[Nasonia_vitripennis]	Reverse transcriptase (RNA-dependent DNA polymerase)
TRINITY_DN36044_c4_g4_i1.p1	GJLI01024153
TRINITY_DN36044_c5_g1_i1.p1	GJLI01024154	CAB3228310.1 unnamed protein product [Arctia plantaginis]
TRINITY_DN36045_c0_g1_i1.p1	GJLI01024155
TRINITY_DN36045_c1_g1_i1.p2	GJLI01024156
TRINITY_DN36045_c1_g2_i1.p3	GJLI01024157
TRINITY_DN36045_c1_g3_i1.p2	GJLI01024158
TRINITY_DN36045_c2_g1_i2.p1	GJLI01024159
TRINITY_DN36045_c3_g1_i4.p1	GJLI01024160	XP_001607850.1 uncharacterized protein LOC100114965 [Nasonia vitripennis]	XP_001607850.1_uncharacterized_protein_LOC100114965_[Nasonia_vitripennis]	Haemolymph juvenile hormone binding protein (JHBP)
TRINITY_DN36045_c4_g1_i1.p1	GJLI01024161
TRINITY_DN36045_c4_g2_i1.p1	GJLI01024162	XP_003427625.2 uncharacterized protein LOC100680344 isoform X3 [Nasonia vitripennis]	XP_003427625.2_uncharacterized_protein_LOC100680344_isoform_X3_[Nasonia_vitripennis]
TRINITY_DN36045_c4_g2_i2.p1	GJLI01024163	XP_003427625.2 uncharacterized protein LOC100680344 isoform X3 [Nasonia vitripennis]	XP_003427625.2_uncharacterized_protein_LOC100680344_isoform_X3_[Nasonia_vitripennis]
TRINITY_DN36045_c4_g2_i4.p2	GJLI01024164	XP_011504979.1 PREDICTED: uncharacterized protein LOC105367854 [Ceratosolen solmsi marchali]	XP_031785038.1_uncharacterized_protein_LOC100680344_isoform_X1_[Nasonia_vitripennis]
TRINITY_DN36045_c4_g4_i1.p1	GJLI01024165		XP_001604871.2_protein_toll_[Nasonia_vitripennis]
TRINITY_DN36045_c4_g4_i1.p2	GJLI01024166
TRINITY_DN36045_c4_g7_i1.p1	GJLI01024167
TRINITY_DN36045_c4_g8_i1.p3	GJLI01024168
TRINITY_DN36045_c4_g8_i1.p1	GJLI01024169
TRINITY_DN36045_c5_g1_i2.p1	GJLI01024170	XP_031787311.1 uncharacterized protein LOC100122895 isoform X4 [Nasonia vitripennis]	XP_031787311.1_uncharacterized_protein_LOC100122895_isoform_X4_[Nasonia_vitripennis]	Poly (ADP-ribose) glycohydrolase (PARG)
TRINITY_DN36045_c5_g2_i1.p1	GJLI01024171	XP_031787310.1 uncharacterized protein LOC100122895 isoform X3 [Nasonia vitripennis]	XP_031787309.1_uncharacterized_protein_LOC100122895_isoform_X2_[Nasonia_vitripennis]
TRINITY_DN36045_c6_g1_i2.p1	GJLI01024172	OXU20624.1 hypothetical protein TSAR_008505, partial [Trichomalopsis sarcophagae]	XP_001608308.1_trafficking_protein_particle_complex_subunit_1_[Nasonia_vitripennis]	Sybindin-like family
TRINITY_DN36045_c6_g2_i1.p1	GJLI01024173	XP_031788423.1 E3 ubiquitin-protein ligase RNF19A isoform X2 [Nasonia vitripennis]	XP_031788422.1_E3_ubiquitin-protein_ligase_RNF19A_isoform_X1_[Nasonia_vitripennis]	In Between Ring fingers
TRINITY_DN36046_c0_g1_i3.p3	GJLI01024174
TRINITY_DN36046_c0_g1_i9.p1	GJLI01024175	XP_011869031.1 PREDICTED: uncharacterized protein LOC105562638, partial [Vollenhovia emeryi]	XP_023313828.1_uncharacterized_protein_LOC111693448_[Trichogramma_pretiosum]
TRINITY_DN36047_c1_g2_i1.p1	GJLI01024176
TRINITY_DN36047_c3_g3_i1.p2	GJLI01024177	KYN05836.1 hypothetical protein ALC62_03228 [Cyphomyrmex costatus]
TRINITY_DN36047_c4_g3_i1.p3	GJLI01024178
TRINITY_DN36047_c4_g3_i1.p1	GJLI01024179
TRINITY_DN36047_c4_g5_i1.p1	GJLI01024180
TRINITY_DN36047_c4_g5_i1.p2	GJLI01024181
TRINITY_DN36047_c5_g1_i1.p4	GJLI01024182	OXU19292.1 hypothetical protein TSAR_014345, partial [Trichomalopsis sarcophagae]	XP_031785597.1_uncharacterized_protein_LOC116417277_[Nasonia_vitripennis]
TRINITY_DN36047_c5_g1_i2.p2	GJLI01024183	CAB0037300.1 unnamed protein product [Trichogramma brassicae]	XP_023316036.1_uncharacterized_protein_LOC111693962_[Trichogramma_pretiosum]
TRINITY_DN36047_c5_g1_i3.p1	GJLI01024184	CAB0032320.1 unnamed protein product, partial [Trichogramma brassicae]
TRINITY_DN36048_c10_g1_i1.p1	GJLI01024185	XP_033216268.1 GSK-3-binding protein-like [Belonocnema treatae]	XP_014238365.1_uncharacterized_protein_LOC106660054_[Trichogramma_pretiosum]	-
TRINITY_DN36048_c10_g1_i1.p5	GJLI01024186
TRINITY_DN36048_c11_g1_i2.p1	GJLI01024187	XP_008201934.1 uncharacterized protein LOC100679617 isoform X2 [Nasonia vitripennis]	XP_008201934.1_uncharacterized_protein_LOC100679617_isoform_X2_[Nasonia_vitripennis]	-
TRINITY_DN36048_c11_g1_i5.p1	GJLI01024188	XP_032456217.1 uncharacterized protein LOC100679617 isoform X4 [Nasonia vitripennis]	XP_032456217.1_uncharacterized_protein_LOC100679617_isoform_X4_[Nasonia_vitripennis]	-
TRINITY_DN36048_c11_g2_i1.p1	GJLI01024189
TRINITY_DN36048_c11_g3_i1.p1	GJLI01024190
TRINITY_DN36048_c12_g1_i1.p2	GJLI01024191
TRINITY_DN36048_c1_g1_i1.p3	GJLI01024192
TRINITY_DN36048_c1_g1_i1.p1	GJLI01024193
TRINITY_DN36048_c3_g1_i1.p1	GJLI01024194	OXU25462.1 hypothetical protein TSAR_016446 [Trichomalopsis sarcophagae]	XP_031783234.1_facilitated_trehalose_transporter_Tret1-like_[Nasonia_vitripennis]	Facilitated trehalose transporter Tret1-like
TRINITY_DN36048_c3_g2_i1.p1	GJLI01024195	XP_016838949.1 facilitated trehalose transporter Tret1 isoform X2 [Nasonia vitripennis]	XP_032454393.1_facilitated_trehalose_transporter_Tret1_isoform_X2_[Nasonia_vitripennis]
TRINITY_DN36048_c4_g1_i1.p1	GJLI01024196	XP_031786273.1 V-type proton ATPase subunit B [Nasonia vitripennis]	XP_031786273.1_V-type_proton_ATPase_subunit_B_[Nasonia_vitripennis]	ATP synthase alpha/beta family, beta-barrel domain
TRINITY_DN36048_c4_g2_i1.p2	GJLI01024197	XP_031786273.1 V-type proton ATPase subunit B [Nasonia vitripennis]	XP_031786273.1_V-type_proton_ATPase_subunit_B_[Nasonia_vitripennis]
TRINITY_DN36048_c5_g4_i1.p1	GJLI01024198
TRINITY_DN36048_c6_g1_i1.p1	GJLI01024199	XP_011499594.1 PREDICTED: N-acetylgalactosaminyltransferase 7 [Ceratosolen solmsi marchali]	XP_014226499.1_N-acetylgalactosaminyltransferase_7_[Trichogramma_pretiosum]	Ricin-type beta-trefoil
TRINITY_DN36048_c8_g1_i1.p1	GJLI01024200	XP_011500929.1 PREDICTED: LOW QUALITY PROTEIN: splicing factor 3B subunit 2 [Ceratosolen solmsi marchali]	XP_001603552.2_splicing_factor_3B_subunit_2_[Nasonia_vitripennis]	proline-rich domain in spliceosome associated proteins
TRINITY_DN36048_c8_g1_i2.p1	GJLI01024201	XP_011500929.1 PREDICTED: LOW QUALITY PROTEIN: splicing factor 3B subunit 2 [Ceratosolen solmsi marchali]	XP_031785753.1_protein_suppressor_of_hairy_wing_[Nasonia_vitripennis]	proline-rich domain in spliceosome associated proteins
TRINITY_DN36048_c8_g2_i1.p1	GJLI01024202
TRINITY_DN36048_c8_g4_i1.p1	GJLI01024203
TRINITY_DN36049_c0_g1_i1.p1	GJLI01024204	WP_063726896.1 plasmid pRiA4b ORF-3 family protein [Kosmotoga sp. DU53]		Belongs to the 'phage' integrase family
TRINITY_DN36049_c0_g1_i10.p1	GJLI01024205	EFX79588.1 hypothetical protein DAPPUDRAFT_231024 [Daphnia pulex]		Plasmid pRiA4b ORF-3-like protein
TRINITY_DN36049_c0_g1_i4.p1	GJLI01024206	EKD73783.1 plasmid pRiA4b ORF-3 family protein [uncultured bacterium]		Plasmid pRiA4b ORF-3-like protein
TRINITY_DN36049_c0_g1_i8.p1	GJLI01024207	EFX79588.1 hypothetical protein DAPPUDRAFT_231024 [Daphnia pulex]		Plasmid pRiA4b ORF-3-like protein
TRINITY_DN3604_c0_g1_i1.p1	GJLI01024208	OXU21280.1 hypothetical protein TSAR_010708 [Trichomalopsis sarcophagae]	XP_016838757.1_chymotrypsin-2_[Nasonia_vitripennis]	Trypsin-like serine protease
TRINITY_DN36050_c0_g1_i1.p1	GJLI01024209	XP_031777483.1 uncharacterized protein LOC116415940 [Nasonia vitripennis]	XP_031777956.1_uncharacterized_protein_LOC116415994_[Nasonia_vitripennis]	-
TRINITY_DN36050_c3_g1_i1.p1	GJLI01024210	OXU30063.1 hypothetical protein TSAR_017052, partial [Trichomalopsis sarcophagae]	XP_032453936.1_uncharacterized_protein_LOC100123458_[Nasonia_vitripennis]	Glycosyltransferase family 28 C-terminal domain
TRINITY_DN36050_c3_g4_i1.p1	GJLI01024211	OXU30063.1 hypothetical protein TSAR_017052, partial [Trichomalopsis sarcophagae]	XP_032453936.1_uncharacterized_protein_LOC100123458_[Nasonia_vitripennis]	Glycosyltransferase family 28 C-terminal domain
TRINITY_DN36050_c3_g4_i1.p3	GJLI01024212
TRINITY_DN36050_c4_g1_i14.p1	GJLI01024213	XP_031777956.1 uncharacterized protein LOC116415994 [Nasonia vitripennis]	XP_031777956.1_uncharacterized_protein_LOC116415994_[Nasonia_vitripennis]	-
TRINITY_DN36050_c4_g1_i2.p1	GJLI01024214	XP_031777956.1 uncharacterized protein LOC116415994 [Nasonia vitripennis]	XP_031777956.1_uncharacterized_protein_LOC116415994_[Nasonia_vitripennis]	-
TRINITY_DN36050_c4_g1_i3.p1	GJLI01024215	XP_031777956.1 uncharacterized protein LOC116415994 [Nasonia vitripennis]	XP_031777956.1_uncharacterized_protein_LOC116415994_[Nasonia_vitripennis]	-
TRINITY_DN36050_c4_g1_i4.p1	GJLI01024216	XP_031781200.1 uncharacterized protein LOC116416529 [Nasonia vitripennis]	XP_031780974.1_uncharacterized_protein_LOC116416437_[Nasonia_vitripennis]	-
TRINITY_DN36050_c4_g1_i5.p1	GJLI01024217	XP_031781200.1 uncharacterized protein LOC116416529 [Nasonia vitripennis]	XP_031781200.1_uncharacterized_protein_LOC116416529_[Nasonia_vitripennis]	-
TRINITY_DN36050_c4_g1_i6.p1	GJLI01024218	XP_031777956.1 uncharacterized protein LOC116415994 [Nasonia vitripennis]	XP_031777956.1_uncharacterized_protein_LOC116415994_[Nasonia_vitripennis]	-
TRINITY_DN36050_c4_g1_i7.p1	GJLI01024219	XP_031789072.1 uncharacterized protein LOC116418032 [Nasonia vitripennis]	XP_031789072.1_uncharacterized_protein_LOC116418032_[Nasonia_vitripennis]	-
TRINITY_DN36050_c4_g1_i9.p1	GJLI01024220	XP_031789072.1 uncharacterized protein LOC116418032 [Nasonia vitripennis]	XP_031789072.1_uncharacterized_protein_LOC116418032_[Nasonia_vitripennis]	-
TRINITY_DN36051_c7_g3_i4.p1	GJLI01024221
TRINITY_DN36052_c2_g1_i1.p1	GJLI01024222
TRINITY_DN36052_c3_g1_i1.p1	GJLI01024223
TRINITY_DN36052_c6_g10_i1.p1	GJLI01024224	XP_014225300.1 protein scarlet-like [Trichogramma pretiosum]	XP_014225300.1_protein_scarlet-like_[Trichogramma_pretiosum]
TRINITY_DN36052_c6_g10_i2.p1	GJLI01024225	XP_014225300.1 protein scarlet-like [Trichogramma pretiosum]	XP_014225300.1_protein_scarlet-like_[Trichogramma_pretiosum]	ABC-2 type transporter
TRINITY_DN36052_c6_g11_i1.p1	GJLI01024226	XP_001603251.1 CCAAT/enhancer-binding protein zeta [Nasonia vitripennis]	XP_001603251.1_CCAAT/enhancer-binding_protein_zeta_[Nasonia_vitripennis]	CBF/Mak21 family
TRINITY_DN36052_c6_g12_i1.p1	GJLI01024227	XP_029157931.1 uncharacterized protein LOC114930345 isoform X1 [Nylanderia fulva]	XP_023315688.1_uncharacterized_protein_LOC106648128_[Trichogramma_pretiosum]	-
TRINITY_DN36052_c6_g13_i1.p1	GJLI01024228	XP_017885227.1 pre-mRNA-processing-splicing factor 8 [Ceratina calcarata]	XP_031779176.1_pre-mRNA-processing-splicing_factor_8_isoform_X1_[Nasonia_vitripennis]	U5-snRNA binding site 2 of PrP8
TRINITY_DN36052_c6_g2_i1.p1	GJLI01024229	KMQ87057.1 ben domain-containing protein 6 [Lasius niger]
TRINITY_DN36052_c6_g3_i1.p1	GJLI01024230	XP_016837498.2 pre-mRNA-processing-splicing factor 8 isoform X1 [Nasonia vitripennis]	XP_031779176.1_pre-mRNA-processing-splicing_factor_8_isoform_X1_[Nasonia_vitripennis]	U5-snRNA binding site 2 of PrP8
TRINITY_DN36052_c6_g4_i1.p1	GJLI01024231	XP_008203901.1 fatty acid synthase [Nasonia vitripennis]	XP_008203901.1_fatty_acid_synthase_[Nasonia_vitripennis]	It is involved in the biological process described with
TRINITY_DN36052_c6_g9_i2.p1	GJLI01024232		XP_031782868.1_uncharacterized_protein_LOC103316743_[Nasonia_vitripennis]
TRINITY_DN36053_c1_g2_i1.p1	GJLI01024233
TRINITY_DN36053_c2_g1_i1.p1	GJLI01024234	XP_008207626.1 myosin-VIIa [Nasonia vitripennis]	XP_008207626.1_myosin-VIIa_[Nasonia_vitripennis]	Domain in Myosin and Kinesin Tails
TRINITY_DN36053_c4_g1_i1.p1	GJLI01024235	XP_011500131.1 PREDICTED: tubulointerstitial nephritis antigen-like [Ceratosolen solmsi marchali]	XP_031780321.1_uncharacterized_peptidase_C1-like_protein_F26E4.3_[Nasonia_vitripennis]	Papain family cysteine protease
TRINITY_DN36053_c4_g3_i1.p1	GJLI01024236	XP_014234075.1 transient receptor potential cation channel subfamily V member 5 [Trichogramma pretiosum]	XP_014234075.1_transient_receptor_potential_cation_channel_subfamily_V_member_5_[Trichogramma_pretiosum]	ankyrin repeats
TRINITY_DN36053_c4_g4_i1.p2	GJLI01024237	XP_014234075.1 transient receptor potential cation channel subfamily V member 5 [Trichogramma pretiosum]	XP_014234075.1_transient_receptor_potential_cation_channel_subfamily_V_member_5_[Trichogramma_pretiosum]	Belongs to the transient receptor (TC 1.A.4) family
TRINITY_DN36053_c4_g5_i1.p1	GJLI01024238	XP_032453206.1 transient receptor potential cation channel subfamily V member 5 isoform X2 [Nasonia vitripennis]	XP_001606102.2_transient_receptor_potential_cation_channel_subfamily_V_member_5_isoform_X1_[Nasonia_vitripennis]
TRINITY_DN36053_c5_g2_i1.p3	GJLI01024239
TRINITY_DN36053_c5_g2_i1.p1	GJLI01024240	XP_014206812.1 ATP-binding cassette sub-family G member 1 [Copidosoma floridanum]	XP_032451638.1_ATP-binding_cassette_sub-family_G_member_1_[Nasonia_vitripennis]	ABC-2 type transporter
TRINITY_DN36053_c5_g2_i10.p3	GJLI01024241	XP_001607395.1 ATP-binding cassette sub-family G member 1 [Nasonia vitripennis]	XP_032451638.1_ATP-binding_cassette_sub-family_G_member_1_[Nasonia_vitripennis]	ATP-binding cassette, sub-family G
TRINITY_DN36053_c5_g2_i6.p1	GJLI01024242	XP_001607395.1 ATP-binding cassette sub-family G member 1 [Nasonia vitripennis]	XP_032451638.1_ATP-binding_cassette_sub-family_G_member_1_[Nasonia_vitripennis]	ABC-2 type transporter
TRINITY_DN36053_c5_g3_i1.p1	GJLI01024243	OXU31534.1 hypothetical protein TSAR_013250 [Trichomalopsis sarcophagae]	XP_032451638.1_ATP-binding_cassette_sub-family_G_member_1_[Nasonia_vitripennis]
TRINITY_DN36054_c3_g1_i1.p1	GJLI01024244	XP_011496636.1 PREDICTED: general transcription factor 3C polypeptide 1 [Ceratosolen solmsi marchali]	XP_008211506.1_general_transcription_factor_3C_polypeptide_1_[Nasonia_vitripennis]	B-block binding subunit of TFIIIC
TRINITY_DN36054_c3_g2_i1.p1	GJLI01024245	XP_011496636.1 PREDICTED: general transcription factor 3C polypeptide 1 [Ceratosolen solmsi marchali]	XP_008211506.1_general_transcription_factor_3C_polypeptide_1_[Nasonia_vitripennis]
TRINITY_DN36054_c4_g3_i1.p1	GJLI01024246	XP_012252452.1 multidrug resistance-associated protein 1 isoform X4 [Athalia rosae]	XP_014222081.1_multidrug_resistance-associated_protein_1_isoform_X6_[Trichogramma_pretiosum]	glutathione S-conjugate-transporting ATPase activity
TRINITY_DN36054_c4_g4_i1.p1	GJLI01024247	XP_012271249.1 multidrug resistance-associated protein 1 isoform X3 [Orussus abietinus]	XP_016840838.1_multidrug_resistance-associated_protein_1_isoform_X5_[Nasonia_vitripennis]	ATPase activity, coupled to transmembrane movement of substances
TRINITY_DN36054_c5_g2_i1.p1	GJLI01024248	OXU29688.1 hypothetical protein TSAR_011717, partial [Trichomalopsis sarcophagae]	XP_008206938.1_DDB1-_and_CUL4-associated_factor_11_isoform_X1_[Nasonia_vitripennis]	WD domain, G-beta repeat
TRINITY_DN36054_c7_g3_i1.p1	GJLI01024249	VVC91410.1 unnamed protein product [Leptidea sinapis]
TRINITY_DN36054_c7_g6_i2.p1	GJLI01024250	XP_029055304.1 uncharacterized protein LOC114882607 [Osmia bicornis bicornis]	XP_031784373.1_uncharacterized_protein_LOC116417133_[Nasonia_vitripennis]
TRINITY_DN36054_c7_g7_i3.p1	GJLI01024251	XP_011496636.1 PREDICTED: general transcription factor 3C polypeptide 1 [Ceratosolen solmsi marchali]	XP_008211506.1_general_transcription_factor_3C_polypeptide_1_[Nasonia_vitripennis]	B-block binding subunit of TFIIIC
TRINITY_DN36054_c7_g9_i1.p1	GJLI01024252	KAE9529198.1 hypothetical protein AGLY_011994 [Aphis glycines]		zinc finger
TRINITY_DN36054_c7_g9_i1.p3	GJLI01024253	OXU18184.1 hypothetical protein TSAR_014975 [Trichomalopsis sarcophagae]
TRINITY_DN36054_c8_g1_i1.p1	GJLI01024254	XP_003425313.2 NADPH oxidase 5 [Nasonia vitripennis]	XP_003425313.2_NADPH_oxidase_5_[Nasonia_vitripennis]	Ferric reductase like transmembrane component
TRINITY_DN36055_c0_g1_i1.p1	GJLI01024255	DAC81337.1 TPA_asm: PLA2X [Megastigmus wasp adintovirus]	XP_018916213.1_PREDICTED:_uncharacterized_protein_LOC109043466_[Bemisia_tabaci]	-
TRINITY_DN36055_c0_g1_i2.p1	GJLI01024256	DAC81337.1 TPA_asm: PLA2X [Megastigmus wasp adintovirus]	XP_018916213.1_PREDICTED:_uncharacterized_protein_LOC109043466_[Bemisia_tabaci]	-
TRINITY_DN36055_c0_g1_i2.p2	GJLI01024257	CAB0034481.1 unnamed protein product, partial [Trichogramma brassicae]	XP_031781161.1_uncharacterized_protein_LOC103316074_[Nasonia_vitripennis]	-
TRINITY_DN36055_c0_g1_i3.p2	GJLI01024258
TRINITY_DN36056_c0_g1_i1.p1	GJLI01024259
TRINITY_DN36057_c4_g1_i2.p1	GJLI01024260	XP_001601304.1 uncharacterized protein LOC100116938 [Nasonia vitripennis]	XP_001601304.1_uncharacterized_protein_LOC100116938_[Nasonia_vitripennis]	Ring finger
TRINITY_DN36057_c4_g1_i4.p1	GJLI01024261	XP_014212773.1 uncharacterized protein LOC106642489 [Copidosoma floridanum]	XP_001601304.1_uncharacterized_protein_LOC100116938_[Nasonia_vitripennis]	RanBP-type and C3HC4-type zinc
TRINITY_DN36058_c1_g1_i1.p1	GJLI01024262	XP_012227994.1 PREDICTED: major royal jelly protein 1 [Linepithema humile]	XP_032453925.1_major_royal_jelly_protein_1_[Nasonia_vitripennis]	Major royal jelly protein
TRINITY_DN36058_c1_g2_i1.p1	GJLI01024263	XP_008210363.1 major royal jelly protein 1 [Nasonia vitripennis]	XP_032453925.1_major_royal_jelly_protein_1_[Nasonia_vitripennis]	Major royal jelly protein
TRINITY_DN36058_c5_g2_i1.p2	GJLI01024264	XP_001605572.3 vesicular glutamate transporter 2 [Nasonia vitripennis]	XP_031780020.1_vesicular_glutamate_transporter_2_[Nasonia_vitripennis]	Major Facilitator Superfamily
TRINITY_DN36058_c5_g2_i1.p1	GJLI01024265	XP_001605572.3 vesicular glutamate transporter 2 [Nasonia vitripennis]	XP_031780020.1_vesicular_glutamate_transporter_2_[Nasonia_vitripennis]	Major Facilitator Superfamily
TRINITY_DN36058_c5_g2_i7.p1	GJLI01024266	XP_001605572.3 vesicular glutamate transporter 2 [Nasonia vitripennis]	XP_031780020.1_vesicular_glutamate_transporter_2_[Nasonia_vitripennis]	Major Facilitator Superfamily
TRINITY_DN36058_c5_g2_i8.p1	GJLI01024267
TRINITY_DN36058_c5_g2_i9.p1	GJLI01024268
TRINITY_DN36059_c3_g1_i1.p1	GJLI01024269
TRINITY_DN36059_c3_g1_i2.p1	GJLI01024270
TRINITY_DN36059_c3_g2_i2.p1	GJLI01024271	XP_014299400.1 PREDICTED: uncharacterized protein LOC103575375 [Microplitis demolitor]	XP_031781271.1_uncharacterized_protein_LOC116416548_isoform_X1_[Nasonia_vitripennis]
TRINITY_DN36059_c3_g4_i1.p1	GJLI01024272	CAD6216043.1 GSCOCG00011251001-RA-CDS [Cotesia congregata]	XP_031781272.1_uncharacterized_protein_LOC116416548_isoform_X2_[Nasonia_vitripennis]
TRINITY_DN36059_c4_g2_i3.p4	GJLI01024273
TRINITY_DN36059_c4_g2_i6.p1	GJLI01024274	XP_023319372.1 uncharacterized protein LOC111694665 [Trichogramma pretiosum]	XP_014226170.2_uncharacterized_protein_LOC106651969_partial_[Trichogramma_pretiosum]	nucleic acid binding
TRINITY_DN36059_c4_g2_i7.p1	GJLI01024275
TRINITY_DN36059_c4_g2_i8.p1	GJLI01024276		XP_014226170.2_uncharacterized_protein_LOC106651969_partial_[Trichogramma_pretiosum]
TRINITY_DN36059_c4_g6_i4.p1	GJLI01024277	XP_014299400.1 PREDICTED: uncharacterized protein LOC103575375 [Microplitis demolitor]	XP_031781271.1_uncharacterized_protein_LOC116416548_isoform_X1_[Nasonia_vitripennis]	Transposase protein
TRINITY_DN36060_c0_g1_i1.p1	GJLI01024278
TRINITY_DN36060_c1_g1_i1.p1	GJLI01024279
TRINITY_DN36060_c3_g1_i17.p1	GJLI01024280	XP_014217090.1 transmembrane protein 65 isoform X3 [Copidosoma floridanum]	XP_008217680.1_transmembrane_protein_65_isoform_X4_[Nasonia_vitripennis]	Transmembrane protein 65
TRINITY_DN36060_c3_g1_i18.p2	GJLI01024281
TRINITY_DN36060_c3_g1_i3.p1	GJLI01024282	XP_016837764.1 transmembrane protein 65 isoform X5 [Nasonia vitripennis]	XP_016837764.1_transmembrane_protein_65_isoform_X5_[Nasonia_vitripennis]	Transmembrane protein 65
TRINITY_DN36060_c3_g1_i4.p1	GJLI01024283	XP_016837762.1 uncharacterized protein LOC100114325 isoform X2 [Nasonia vitripennis]	XP_016837762.1_uncharacterized_protein_LOC100114325_isoform_X2_[Nasonia_vitripennis]	Transmembrane protein 65
TRINITY_DN36060_c3_g1_i5.p1	GJLI01024284	XP_016837762.1 uncharacterized protein LOC100114325 isoform X2 [Nasonia vitripennis]	XP_001599373.1_uncharacterized_protein_LOC100114325_isoform_X1_[Nasonia_vitripennis]
TRINITY_DN36061_c0_g1_i1.p1	GJLI01024285
TRINITY_DN36062_c2_g1_i3.p1	GJLI01024286	OXU27099.1 hypothetical protein TSAR_005714 [Trichomalopsis sarcophagae]	XP_031776831.1_sodium/bile_acid_cotransporter_7_[Nasonia_vitripennis]	SBF-like CPA transporter family (DUF4137)
TRINITY_DN36062_c2_g1_i5.p4	GJLI01024287	XP_011499698.1 PREDICTED: sodium/bile acid cotransporter 7-like [Ceratosolen solmsi marchali]	XP_031776831.1_sodium/bile_acid_cotransporter_7_[Nasonia_vitripennis]
TRINITY_DN36062_c4_g1_i1.p2	GJLI01024288	XP_023245119.1 uncharacterized protein LOC111642839 [Copidosoma floridanum]	XP_016842905.1_uncharacterized_protein_LOC107981447_[Nasonia_vitripennis]
TRINITY_DN36062_c4_g1_i2.p1	GJLI01024289	XP_023245119.1 uncharacterized protein LOC111642839 [Copidosoma floridanum]	XP_016842905.1_uncharacterized_protein_LOC107981447_[Nasonia_vitripennis]
TRINITY_DN36062_c4_g2_i1.p1	GJLI01024290	XP_023245119.1 uncharacterized protein LOC111642839 [Copidosoma floridanum]	XP_016840340.1_uncharacterized_protein_LOC107981014_[Nasonia_vitripennis]
TRINITY_DN36062_c4_g3_i1.p1	GJLI01024291	XP_033224799.1 uncharacterized protein LOC117177867 [Belonocnema treatae]	XP_031789189.1_uncharacterized_protein_LOC116418280_[Nasonia_vitripennis]	Coprinopsis cinerea okayama7 130
TRINITY_DN36062_c4_g4_i4.p2	GJLI01024292	KZC11300.1 hypothetical protein WN55_02650, partial [Dufourea novaeangliae]	XP_016840340.1_uncharacterized_protein_LOC107981014_[Nasonia_vitripennis]
TRINITY_DN36062_c4_g4_i5.p1	GJLI01024293	XP_023245119.1 uncharacterized protein LOC111642839 [Copidosoma floridanum]	XP_031789189.1_uncharacterized_protein_LOC116418280_[Nasonia_vitripennis]	Integrase core domain
TRINITY_DN36062_c4_g8_i1.p1	GJLI01024294	XP_023245119.1 uncharacterized protein LOC111642839 [Copidosoma floridanum]	XP_031787972.1_uncharacterized_protein_LOC116417689_[Nasonia_vitripennis]	retrotransposable element Tf2 155 kDa protein type 1-like
TRINITY_DN36062_c4_g9_i1.p1	GJLI01024295	XP_023245119.1 uncharacterized protein LOC111642839 [Copidosoma floridanum]	XP_031789189.1_uncharacterized_protein_LOC116418280_[Nasonia_vitripennis]
TRINITY_DN36062_c4_g9_i1.p2	GJLI01024296		XP_023315491.1_uncharacterized_protein_LOC111693850_[Trichogramma_pretiosum]
TRINITY_DN36063_c1_g1_i1.p2	GJLI01024297
TRINITY_DN36063_c1_g1_i1.p1	GJLI01024298
TRINITY_DN36063_c2_g1_i1.p1	GJLI01024299
TRINITY_DN36063_c4_g1_i2.p1	GJLI01024300	XP_011502459.1 PREDICTED: NTF2-related export protein isoform X1 [Ceratosolen solmsi marchali]	XP_032451976.1_NTF2-related_export_protein_[Nasonia_vitripennis]	Nuclear transport factor 2 (NTF2) domain
TRINITY_DN36063_c6_g2_i1.p2	GJLI01024301
TRINITY_DN36063_c7_g1_i1.p9	GJLI01024302
TRINITY_DN36063_c7_g1_i1.p1	GJLI01024303	XP_008215698.1 protein rhomboid isoform X1 [Nasonia vitripennis]	XP_008215698.1_protein_rhomboid_isoform_X1_[Nasonia_vitripennis]	serine-type endopeptidase activity. It is involved in the biological process described with proteolysis
TRINITY_DN36063_c7_g1_i1.p4	GJLI01024304
TRINITY_DN36063_c7_g1_i2.p1	GJLI01024305	XP_014213936.1 protein rhomboid [Copidosoma floridanum]	XP_008215700.1_protein_rhomboid_isoform_X2_[Nasonia_vitripennis]	serine-type endopeptidase activity. It is involved in the biological process described with proteolysis
TRINITY_DN36063_c7_g2_i1.p3	GJLI01024306
TRINITY_DN36063_c7_g5_i1.p1	GJLI01024307
TRINITY_DN36063_c8_g3_i1.p1	GJLI01024308
TRINITY_DN36063_c9_g1_i2.p1	GJLI01024309	XP_011494514.1 PREDICTED: syntaxin-7 [Ceratosolen solmsi marchali]	XP_008211032.1_syntaxin-12_[Nasonia_vitripennis]	Syntaxin N-terminal domain
TRINITY_DN36063_c9_g1_i4.p1	GJLI01024310	XP_015586291.1 syntaxin-7 [Cephus cinctus]	XP_008211032.1_syntaxin-12_[Nasonia_vitripennis]	Syntaxin N-terminal domain
TRINITY_DN36063_c9_g2_i1.p1	GJLI01024311	OXU21831.1 hypothetical protein TSAR_001013 [Trichomalopsis sarcophagae]	XP_032457583.1_nucleosome_assembly_protein_1-like_isoform_X2_[Nasonia_vitripennis]	Nucleosome assembly protein (NAP)
TRINITY_DN36063_c9_g3_i1.p1	GJLI01024312	OXU30834.1 hypothetical protein TSAR_009873 [Trichomalopsis sarcophagae]	XP_003428099.1_protein_PFC0760c_isoform_X1_[Nasonia_vitripennis]
TRINITY_DN36063_c9_g4_i1.p2	GJLI01024313	KAF0753973.1 E3 SUMO-protein ligase KIAA1586-like [Aphis craccivora]
TRINITY_DN36063_c9_g6_i2.p1	GJLI01024314	CAB0033447.1 unnamed protein product [Trichogramma brassicae]	XP_031784373.1_uncharacterized_protein_LOC116417133_[Nasonia_vitripennis]	Ribonuclease H protein
TRINITY_DN36063_c9_g6_i2.p2	GJLI01024315	CAB0044949.1 unnamed protein product [Trichogramma brassicae]	XP_014239071.1_uncharacterized_protein_LOC106660564_[Trichogramma_pretiosum]
TRINITY_DN36063_c9_g7_i3.p1	GJLI01024316	KAF0714641.1 E3 SUMO-protein ligase KIAA1586-like isoform X4 [Aphis craccivora]
TRINITY_DN36063_c9_g8_i1.p1	GJLI01024317	XP_011504704.1 PREDICTED: MATH and LRR domain-containing protein PFE0570w-like [Ceratosolen solmsi marchali]	XP_003428099.1_protein_PFC0760c_isoform_X1_[Nasonia_vitripennis]
TRINITY_DN36063_c9_g8_i2.p1	GJLI01024318	XP_011504704.1 PREDICTED: MATH and LRR domain-containing protein PFE0570w-like [Ceratosolen solmsi marchali]	XP_008214959.1_MATH_and_LRR_domain-containing_protein_PFE0570w_isoform_X2_[Nasonia_vitripennis]
TRINITY_DN36063_c9_g9_i1.p1	GJLI01024319	XP_025194415.1 E3 SUMO-protein ligase KIAA1586-like isoform X4 [Melanaphis sacchari]
TRINITY_DN36064_c0_g1_i1.p1	GJLI01024320
TRINITY_DN36064_c11_g1_i1.p1	GJLI01024321
TRINITY_DN36064_c3_g1_i1.p1	GJLI01024322
TRINITY_DN36064_c3_g2_i2.p1	GJLI01024323
TRINITY_DN36064_c4_g1_i1.p1	GJLI01024324
TRINITY_DN36064_c5_g2_i1.p1	GJLI01024325	XP_011503046.1 PREDICTED: contactin [Ceratosolen solmsi marchali]	XP_031782439.1_contactin_[Nasonia_vitripennis]	C-type lectin (CTL) or carbohydrate-recognition domain (CRD)
TRINITY_DN36064_c6_g2_i2.p1	GJLI01024326	XP_023248504.1 protein FAM214A isoform X3 [Copidosoma floridanum]	XP_032455332.1_uncharacterized_protein_LOC100122124_isoform_X4_[Nasonia_vitripennis]
TRINITY_DN36064_c6_g2_i7.p1	GJLI01024327	XP_032455332.1 uncharacterized protein LOC100122124 isoform X4 [Nasonia vitripennis]	XP_032455331.1_uncharacterized_protein_LOC100122124_isoform_X3_[Nasonia_vitripennis]	DUF4210
TRINITY_DN36064_c6_g2_i8.p1	GJLI01024328	XP_032455332.1 uncharacterized protein LOC100122124 isoform X4 [Nasonia vitripennis]	XP_031784906.1_uncharacterized_protein_LOC100122124_isoform_X2_[Nasonia_vitripennis]	DUF4210
TRINITY_DN36064_c6_g3_i1.p1	GJLI01024329
TRINITY_DN36064_c7_g1_i1.p1	GJLI01024330
TRINITY_DN36064_c7_g1_i11.p2	GJLI01024331
TRINITY_DN36064_c7_g1_i15.p1	GJLI01024332
TRINITY_DN36064_c7_g1_i16.p1	GJLI01024333
TRINITY_DN36064_c7_g1_i3.p1	GJLI01024334
TRINITY_DN36064_c7_g1_i7.p1	GJLI01024335
TRINITY_DN36064_c7_g3_i1.p1	GJLI01024336
TRINITY_DN36065_c3_g1_i1.p1	GJLI01024337	XP_031777445.1 uncharacterized protein LOC103315949 [Nasonia vitripennis]	XP_031777445.1_uncharacterized_protein_LOC103315949_[Nasonia_vitripennis]
TRINITY_DN36065_c4_g1_i1.p1	GJLI01024338
TRINITY_DN36065_c4_g3_i1.p1	GJLI01024339	XP_031777445.1 uncharacterized protein LOC103315949 [Nasonia vitripennis]	XP_031777445.1_uncharacterized_protein_LOC103315949_[Nasonia_vitripennis]
TRINITY_DN36065_c4_g4_i1.p1	GJLI01024340
TRINITY_DN36065_c4_g5_i1.p1	GJLI01024341	XP_023248334.1 uncharacterized protein LOC111644031 [Copidosoma floridanum]
TRINITY_DN36065_c5_g5_i4.p1	GJLI01024342
TRINITY_DN36066_c0_g1_i1.p1	GJLI01024343
TRINITY_DN36066_c10_g4_i1.p1	GJLI01024344	XP_011503115.1 PREDICTED: myosin heavy chain, non-muscle isoform X5 [Ceratosolen solmsi marchali]	XP_031778006.1_myosin_heavy_chain_non-muscle_isoform_X4_[Nasonia_vitripennis]	Myosin N-terminal SH3-like domain
TRINITY_DN36066_c11_g1_i1.p1	GJLI01024345	XP_001600001.1 transient receptor potential channel pyrexia isoform X1 [Nasonia vitripennis]	XP_001600001.1_transient_receptor_potential_channel_pyrexia_isoform_X1_[Nasonia_vitripennis]	Ankyrin repeat
TRINITY_DN36066_c11_g1_i1.p6	GJLI01024346
TRINITY_DN36066_c11_g1_i5.p4	GJLI01024347	XP_001600460.1 BET1 homolog isoform X2 [Nasonia vitripennis]	XP_001600460.1_BET1_homolog_isoform_X2_[Nasonia_vitripennis]	BET1 homolog
TRINITY_DN36066_c11_g1_i5.p2	GJLI01024348	XP_008217884.1 KICSTOR complex protein kaptin [Nasonia vitripennis]	XP_008217884.1_KICSTOR_complex_protein_kaptin_[Nasonia_vitripennis]	negative regulation of TORC1 signaling
TRINITY_DN36066_c11_g1_i5.p3	GJLI01024349	XP_014235409.1 28S ribosomal protein S24, mitochondrial [Trichogramma pretiosum]	XP_014235409.1_28S_ribosomal_protein_S24_mitochondrial_[Trichogramma_pretiosum]	Mitochondrial ribosome subunit S24
TRINITY_DN36066_c11_g1_i5.p1	GJLI01024350	XP_008217904.1 ubiquinone biosynthesis monooxygenase COQ6, mitochondrial [Nasonia vitripennis]	XP_008217904.1_ubiquinone_biosynthesis_monooxygenase_COQ6_mitochondrial_[Nasonia_vitripennis]	Ubiquinone biosynthesis monooxygenase
TRINITY_DN36066_c11_g1_i6.p4	GJLI01024351	XP_040087760.1 ankyrin repeat and SOCS box protein 18 [Oryx dammah]	XP_031785677.1_transient_receptor_potential_channel_pyrexia_isoform_X2_[Nasonia_vitripennis]
TRINITY_DN36066_c1_g1_i1.p2	GJLI01024352
TRINITY_DN36066_c4_g2_i1.p1	GJLI01024353
TRINITY_DN36066_c5_g1_i1.p2	GJLI01024354
TRINITY_DN36066_c6_g1_i1.p1	GJLI01024355	XP_031780170.1 venom protease isoform X2 [Nasonia vitripennis]	XP_031780171.1_venom_protease_isoform_X2_[Nasonia_vitripennis]	Venom protease-like
TRINITY_DN36066_c7_g1_i1.p1	GJLI01024356
TRINITY_DN36066_c8_g2_i1.p1	GJLI01024357
TRINITY_DN36066_c8_g2_i1.p4	GJLI01024358
TRINITY_DN36066_c8_g2_i1.p5	GJLI01024359	XP_032667870.1 transcription factor SOX-11-like isoform X1 [Odontomachus brunneus]	XP_003427576.1_transcription_factor_SOX-11_[Nasonia_vitripennis]
TRINITY_DN36066_c9_g1_i2.p1	GJLI01024360	XP_008214920.1 kinectin isoform X7 [Nasonia vitripennis]	XP_032455126.1_kinectin_isoform_X1_[Nasonia_vitripennis]
TRINITY_DN36067_c3_g1_i1.p2	GJLI01024361
TRINITY_DN36067_c3_g1_i1.p1	GJLI01024362
TRINITY_DN36067_c4_g1_i1.p1	GJLI01024363	XP_014235709.1 protein lifeguard 1 isoform X2 [Trichogramma pretiosum]	XP_014235709.1_protein_lifeguard_1_isoform_X2_[Trichogramma_pretiosum]	Inhibitor of apoptosis-promoting Bax1
TRINITY_DN36067_c5_g1_i4.p1	GJLI01024364	XP_023316580.1 glutamate receptor ionotropic, kainate 2 [Trichogramma pretiosum]	XP_023316580.1_glutamate_receptor_ionotropic_kainate_2_[Trichogramma_pretiosum]
TRINITY_DN36067_c5_g2_i1.p1	GJLI01024365
TRINITY_DN36067_c6_g1_i2.p1	GJLI01024366	XP_014214758.1 aquaporin AQPcic-like [Copidosoma floridanum]	XP_014226978.1_aquaporin_AQPcic-like_[Trichogramma_pretiosum]	Major intrinsic protein
TRINITY_DN36067_c6_g1_i3.p1	GJLI01024367	XP_014214758.1 aquaporin AQPcic-like [Copidosoma floridanum]	XP_014226978.1_aquaporin_AQPcic-like_[Trichogramma_pretiosum]	Major intrinsic protein
TRINITY_DN36067_c7_g1_i1.p1	GJLI01024368	XP_008207482.1 poly [ADP-ribose] polymerase tankyrase isoform X2 [Nasonia vitripennis]	XP_008207482.1_poly_[ADP-ribose]_polymerase_tankyrase_isoform_X2_[Nasonia_vitripennis]	Poly(ADP-ribose) polymerase catalytic domain
TRINITY_DN36067_c7_g3_i1.p1	GJLI01024369	XP_003426479.1 transcription initiation factor TFIID subunit 9 [Nasonia vitripennis]	XP_032456923.1_transcription_initiation_factor_TFIID_subunit_9_[Nasonia_vitripennis]	Transcription initiation factor TFIID subunit
TRINITY_DN36067_c7_g4_i1.p1	GJLI01024370
TRINITY_DN36068_c0_g1_i1.p1	GJLI01024371	GBM60233.1 hypothetical protein AVEN_273538-1 [Araneus ventricosus]	XP_023318340.1_uncharacterized_protein_LOC106651773_[Trichogramma_pretiosum]
TRINITY_DN36068_c3_g1_i1.p1	GJLI01024372
TRINITY_DN36068_c4_g2_i1.p1	GJLI01024373	XP_029055031.1 KRAB-A domain-containing protein 2-like [Osmia bicornis bicornis]	XP_018911199.1_PREDICTED:_uncharacterized_protein_LOC109039924_[Bemisia_tabaci]
TRINITY_DN36068_c7_g1_i10.p1	GJLI01024374
TRINITY_DN36068_c7_g1_i11.p1	GJLI01024375
TRINITY_DN36068_c7_g1_i6.p1	GJLI01024376
TRINITY_DN36068_c7_g1_i8.p1	GJLI01024377
TRINITY_DN36068_c8_g3_i7.p2	GJLI01024378
TRINITY_DN36068_c8_g4_i1.p1	GJLI01024379
TRINITY_DN36068_c9_g1_i1.p1	GJLI01024380
TRINITY_DN36069_c1_g1_i2.p1	GJLI01024381	OXU27922.1 hypothetical protein TSAR_007581 [Trichomalopsis sarcophagae]	XP_032454043.1_elongation_factor_Tu_[Nasonia_vitripennis]	Elongation factor Tu C-terminal domain
TRINITY_DN36069_c4_g2_i1.p1	GJLI01024382
TRINITY_DN36069_c6_g4_i1.p1	GJLI01024383
TRINITY_DN36070_c2_g1_i2.p2	GJLI01024384
TRINITY_DN36070_c2_g1_i3.p2	GJLI01024385
TRINITY_DN36070_c3_g2_i1.p1	GJLI01024386
TRINITY_DN36070_c3_g3_i1.p1	GJLI01024387	XP_001600269.1 60S ribosomal protein L22 [Nasonia vitripennis]	XP_001600269.1_60S_ribosomal_protein_L22_[Nasonia_vitripennis]	Ribosomal L22e protein family
TRINITY_DN36070_c3_g4_i1.p1	GJLI01024388
TRINITY_DN36071_c3_g2_i1.p1	GJLI01024389
TRINITY_DN36071_c5_g1_i1.p1	GJLI01024390	OXU28016.1 hypothetical protein TSAR_004365 [Trichomalopsis sarcophagae]	XP_016837449.1_uncharacterized_protein_LOC100679561_isoform_X1_[Nasonia_vitripennis]
TRINITY_DN36071_c5_g3_i1.p1	GJLI01024391	XP_011500174.1 PREDICTED: uncharacterized protein LOC105364031 [Ceratosolen solmsi marchali]	XP_003425863.1_uncharacterized_protein_LOC100679531_isoform_X1_[Nasonia_vitripennis]
TRINITY_DN36071_c6_g10_i1.p1	GJLI01024392
TRINITY_DN36071_c6_g2_i2.p2	GJLI01024393	XP_031785689.1 nucleic acid dioxygenase ALKBH1 [Nasonia vitripennis]	XP_032455043.1_nucleic_acid_dioxygenase_ALKBH1_[Nasonia_vitripennis]	2OG-Fe(II) oxygenase superfamily
TRINITY_DN36071_c6_g2_i2.p1	GJLI01024394	XP_031785689.1 nucleic acid dioxygenase ALKBH1 [Nasonia vitripennis]	XP_032455043.1_nucleic_acid_dioxygenase_ALKBH1_[Nasonia_vitripennis]	2OG-Fe(II) oxygenase superfamily
TRINITY_DN36071_c6_g5_i1.p1	GJLI01024395	NP_001177675.1 actin related protein 11 [Nasonia vitripennis]	NP_001177675.1_actin_related_protein_11_[Nasonia_vitripennis]	Actin
TRINITY_DN36071_c7_g1_i1.p2	GJLI01024396
TRINITY_DN36071_c7_g1_i2.p1	GJLI01024397
TRINITY_DN36071_c8_g1_i2.p1	GJLI01024398	XP_001602144.1 inositol oxygenase [Nasonia vitripennis]	XP_001602144.1_inositol_oxygenase_[Nasonia_vitripennis]	Myo-inositol oxygenase
TRINITY_DN36072_c2_g1_i1.p1	GJLI01024399
TRINITY_DN36072_c3_g1_i1.p1	GJLI01024400
TRINITY_DN36072_c3_g2_i1.p1	GJLI01024401	XP_011504604.1 PREDICTED: Down syndrome cell adhesion molecule [Ceratosolen solmsi marchali]	XP_031780071.1_peroxidasin_[Nasonia_vitripennis]	Immunoglobulin V-set domain
TRINITY_DN36072_c3_g2_i1.p4	GJLI01024402	XP_011504604.1 PREDICTED: Down syndrome cell adhesion molecule [Ceratosolen solmsi marchali]	XP_031780071.1_peroxidasin_[Nasonia_vitripennis]	Immunoglobulin V-set domain
TRINITY_DN36072_c3_g2_i2.p1	GJLI01024403	XP_011504604.1 PREDICTED: Down syndrome cell adhesion molecule [Ceratosolen solmsi marchali]	XP_031780071.1_peroxidasin_[Nasonia_vitripennis]	Immunoglobulin V-set domain
TRINITY_DN36072_c3_g2_i3.p1	GJLI01024404	XP_011504604.1 PREDICTED: Down syndrome cell adhesion molecule [Ceratosolen solmsi marchali]	XP_031780071.1_peroxidasin_[Nasonia_vitripennis]	Immunoglobulin V-set domain
TRINITY_DN36072_c3_g2_i6.p5	GJLI01024405	XP_011504604.1 PREDICTED: Down syndrome cell adhesion molecule [Ceratosolen solmsi marchali]	XP_031780071.1_peroxidasin_[Nasonia_vitripennis]	Immunoglobulin V-set domain
TRINITY_DN36072_c3_g2_i6.p2	GJLI01024406	XP_031780071.1 peroxidasin [Nasonia vitripennis]	XP_031780071.1_peroxidasin_[Nasonia_vitripennis]	Immunoglobulin V-set domain
TRINITY_DN36072_c3_g2_i6.p6	GJLI01024407	XP_014209886.1 uncharacterized protein LOC106640377 [Copidosoma floridanum]	XP_031780071.1_peroxidasin_[Nasonia_vitripennis]	Immunoglobulin V-set domain
TRINITY_DN36072_c4_g1_i10.p1	GJLI01024408	XP_008206984.2 gamma-aminobutyric acid type B receptor subunit 2 isoform X1 [Nasonia vitripennis]	XP_031786893.1_gamma-aminobutyric_acid_type_B_receptor_subunit_2_isoform_X1_[Nasonia_vitripennis]	Gamma-aminobutyric acid type B receptor subunit
TRINITY_DN36072_c5_g1_i1.p1	GJLI01024409
TRINITY_DN36073_c10_g1_i2.p1	GJLI01024410
TRINITY_DN36073_c11_g2_i1.p2	GJLI01024411	XP_036151173.1 uncharacterized protein LOC118648836 [Monomorium pharaonis]	XP_014226809.1_uncharacterized_protein_LOC106652395_[Trichogramma_pretiosum]
TRINITY_DN36073_c11_g3_i3.p1	GJLI01024412	XP_015189653.1 PREDICTED: uncharacterized protein LOC107073478 [Polistes dominula]	XP_014226809.1_uncharacterized_protein_LOC106652395_[Trichogramma_pretiosum]	nucleic acid binding
TRINITY_DN36073_c11_g4_i1.p2	GJLI01024413	XP_028046904.1 uncharacterized protein LOC105828223 [Monomorium pharaonis]	XP_014226809.1_uncharacterized_protein_LOC106652395_[Trichogramma_pretiosum]
TRINITY_DN36073_c12_g1_i1.p1	GJLI01024414	XP_026024742.1 zinc finger MYM-type protein 1-like [Astatotilapia calliptera]	XP_018906717.1_PREDICTED:_zinc_finger_MYM-type_protein_1-like_[Bemisia_tabaci]	Domain of unknown function (DUF4371)
TRINITY_DN36073_c13_g1_i1.p2	GJLI01024415
TRINITY_DN36073_c7_g3_i1.p1	GJLI01024416	OXU17200.1 hypothetical protein TSAR_001980, partial [Trichomalopsis sarcophagae]	XP_031777406.1_uncharacterized_protein_LOC103315883_isoform_X2_[Nasonia_vitripennis]
TRINITY_DN36074_c0_g1_i1.p1	GJLI01024417	XP_011499369.1 PREDICTED: transcription factor SOX-5 isoform X1 [Ceratosolen solmsi marchali]	XP_016844271.1_transcription_factor_SOX-5_isoform_X3_[Nasonia_vitripennis]	high mobility group
TRINITY_DN36074_c0_g1_i1.p5	GJLI01024418
TRINITY_DN36074_c10_g1_i1.p1	GJLI01024419	XP_016843940.2 uncharacterized protein LOC107981799 [Nasonia vitripennis]	XP_016843940.2_uncharacterized_protein_LOC107981799_[Nasonia_vitripennis]	DDE superfamily endonuclease
TRINITY_DN36074_c10_g2_i1.p1	GJLI01024420	XP_023239866.1 uncharacterized protein LOC111638393 isoform X1 [Centruroides sculpturatus]	XP_023314857.1_uncharacterized_protein_LOC106655138_[Trichogramma_pretiosum]
TRINITY_DN36074_c10_g2_i1.p2	GJLI01024421
TRINITY_DN36074_c10_g3_i1.p1	GJLI01024422	XP_031784815.1 uncharacterized protein LOC100679141 [Nasonia vitripennis]	XP_031784815.1_uncharacterized_protein_LOC100679141_[Nasonia_vitripennis]
TRINITY_DN36074_c10_g4_i1.p1	GJLI01024423	XP_023246670.1 protein ALP1-like [Copidosoma floridanum]	XP_014227496.1_protein_ANTAGONIST_OF_LIKE_HETEROCHROMATIN_PROTEIN_1-like_[Trichogramma_pretiosum]	DDE superfamily endonuclease
TRINITY_DN36074_c4_g1_i1.p1	GJLI01024424	OXU27489.1 hypothetical protein TSAR_010649 [Trichomalopsis sarcophagae]	XP_016838155.1_proclotting_enzyme_isoform_X2_[Nasonia_vitripennis]	Trypsin-like serine protease
TRINITY_DN36074_c5_g2_i1.p2	GJLI01024425
TRINITY_DN36074_c5_g2_i1.p1	GJLI01024426	XP_001602735.1 torso-like protein [Nasonia vitripennis]	XP_008212094.1_torso-like_protein_[Nasonia_vitripennis]	-
TRINITY_DN36074_c8_g3_i1.p1	GJLI01024427
TRINITY_DN36074_c9_g1_i3.p1	GJLI01024428
TRINITY_DN36075_c1_g1_i2.p1	GJLI01024429	XP_001599740.1 lachesin [Nasonia vitripennis]	XP_001599740.1_lachesin_[Nasonia_vitripennis]	Immunoglobulin V-set domain
TRINITY_DN36075_c2_g1_i4.p1	GJLI01024430	XP_003425515.2 cadherin-99C isoform X1 [Nasonia vitripennis]	XP_003425515.2_cadherin-99C_isoform_X1_[Nasonia_vitripennis]	Cadherin repeats.
TRINITY_DN36075_c2_g1_i5.p2	GJLI01024431
TRINITY_DN36075_c2_g2_i2.p4	GJLI01024432
TRINITY_DN36075_c2_g2_i2.p1	GJLI01024433	XP_011496037.1 PREDICTED: CCR4-NOT transcription complex subunit 6-like isoform X1 [Ceratosolen solmsi marchali]	XP_031777568.1_CCR4-NOT_transcription_complex_subunit_6-like_isoform_X2_[Nasonia_vitripennis]	CCR4-NOT transcription complex subunit 6-like
TRINITY_DN36075_c2_g2_i3.p1	GJLI01024434	XP_028520281.1 CCR4-NOT transcription complex subunit 6-like isoform X1 [Apis cerana]	XP_031777568.1_CCR4-NOT_transcription_complex_subunit_6-like_isoform_X2_[Nasonia_vitripennis]	CCR4-NOT transcription complex subunit 6-like
TRINITY_DN36075_c2_g2_i4.p2	GJLI01024435
TRINITY_DN36075_c2_g3_i1.p1	GJLI01024436	XP_016838803.1 cadherin-23 isoform X2 [Nasonia vitripennis]	XP_016838803.1_cadherin-23_isoform_X2_[Nasonia_vitripennis]
TRINITY_DN36075_c2_g6_i1.p1	GJLI01024437	XP_003424743.1 ankyrin-1-like [Nasonia vitripennis]	XP_003424743.1_ankyrin-1-like_[Nasonia_vitripennis]	Ankyrin repeats (3 copies)
TRINITY_DN36076_c2_g1_i1.p1	GJLI01024438
TRINITY_DN36076_c2_g3_i1.p1	GJLI01024439
TRINITY_DN36076_c4_g1_i12.p1	GJLI01024440
TRINITY_DN36077_c2_g1_i1.p1	GJLI01024441	XP_017875131.1 uncharacterized protein LOC108622012 isoform X1 [Ceratina calcarata]
TRINITY_DN36077_c2_g1_i2.p1	GJLI01024442	RVE54566.1 hypothetical protein evm_000687 [Chilo suppressalis]	XP_031784070.1_uncharacterized_protein_LOC116417081_[Nasonia_vitripennis]
TRINITY_DN36077_c4_g1_i1.p1	GJLI01024443	XP_031784223.1 uncharacterized protein LOC116417117 [Nasonia vitripennis]	XP_031784223.1_uncharacterized_protein_LOC116417117_[Nasonia_vitripennis]
TRINITY_DN36077_c4_g2_i1.p1	GJLI01024444	XP_018337832.1 PREDICTED: uncharacterized protein LOC108745907 [Trachymyrmex septentrionalis]	XP_008208569.1_uncharacterized_protein_LOC103316495_[Nasonia_vitripennis]	Endonuclease-reverse transcriptase
TRINITY_DN36077_c4_g3_i1.p1	GJLI01024445	XP_031784223.1 uncharacterized protein LOC116417117 [Nasonia vitripennis]	XP_014235526.2_uncharacterized_protein_LOC106658193_[Trichogramma_pretiosum]
TRINITY_DN36077_c4_g3_i2.p1	GJLI01024446	XP_031784223.1 uncharacterized protein LOC116417117 [Nasonia vitripennis]	XP_031784223.1_uncharacterized_protein_LOC116417117_[Nasonia_vitripennis]
TRINITY_DN36077_c4_g4_i1.p1	GJLI01024447
TRINITY_DN36077_c4_g8_i1.p1	GJLI01024448	KYQ51171.1 RNA-directed DNA polymerase from mobile element jockey [Trachymyrmex zeteki]	XP_008208569.1_uncharacterized_protein_LOC103316495_[Nasonia_vitripennis]	Endonuclease-reverse transcriptase
TRINITY_DN36077_c5_g1_i2.p1	GJLI01024449	OXU17369.1 hypothetical protein TSAR_007674 [Trichomalopsis sarcophagae]	XP_016844563.1_uncharacterized_protein_K02A2.6-like_[Nasonia_vitripennis]	K02A2.6-like
TRINITY_DN36077_c5_g1_i3.p2	GJLI01024450	XP_008210678.1 uncharacterized protein LOC100680063 [Nasonia vitripennis]	XP_016840027.1_uncharacterized_protein_LOC100680063_[Nasonia_vitripennis]
TRINITY_DN36077_c5_g1_i3.p1	GJLI01024451	XP_001600265.2 DNA repair protein RAD50 [Nasonia vitripennis]	XP_001600265.2_DNA_repair_protein_RAD50_[Nasonia_vitripennis]	Rad50 zinc hook motif
TRINITY_DN36077_c5_g2_i1.p1	GJLI01024452
TRINITY_DN36077_c7_g1_i1.p1	GJLI01024453	XP_023247171.1 uncharacterized protein LOC111643480 [Copidosoma floridanum]	XP_008208569.1_uncharacterized_protein_LOC103316495_[Nasonia_vitripennis]
TRINITY_DN36078_c3_g1_i10.p4	GJLI01024454	OXU30118.1 hypothetical protein TSAR_003794 [Trichomalopsis sarcophagae]	XP_008205553.1_dimethyladenosine_transferase_2_mitochondrial_[Nasonia_vitripennis]
TRINITY_DN36078_c3_g1_i10.p1	GJLI01024455	OXU30112.1 hypothetical protein TSAR_003788 [Trichomalopsis sarcophagae]	XP_032455592.1_3'(2')5'-bisphosphate_nucleotidase_1_[Nasonia_vitripennis]	Inositol monophosphatase family
TRINITY_DN36078_c3_g1_i14.p1	GJLI01024456	XP_001604903.1 4-coumarate--CoA ligase 1 [Nasonia vitripennis]	XP_032455585.1_4-coumarate--CoA_ligase_1_[Nasonia_vitripennis]	AMP-binding enzyme C-terminal domain
TRINITY_DN36078_c3_g1_i2.p1	GJLI01024457	XP_008205553.1 dimethyladenosine transferase 2, mitochondrial [Nasonia vitripennis]	XP_008205553.1_dimethyladenosine_transferase_2_mitochondrial_[Nasonia_vitripennis]
TRINITY_DN36078_c4_g1_i2.p1	GJLI01024458	XP_001605354.2 ATP-binding cassette sub-family B member 6, mitochondrial [Nasonia vitripennis]	XP_032456036.1_ATP-binding_cassette_sub-family_B_member_6_mitochondrial_[Nasonia_vitripennis]	Mitochondrial ABC-transporter N-terminal five TM region
TRINITY_DN36078_c4_g1_i5.p2	GJLI01024459	OXU28243.1 hypothetical protein TSAR_010769 [Trichomalopsis sarcophagae]	XP_008201756.1_testis-expressed_protein_10_homolog_[Nasonia_vitripennis]	Rix1 complex component involved in 60S ribosome maturation
TRINITY_DN36078_c4_g3_i14.p1	GJLI01024460	XP_011496793.1 PREDICTED: probable cation-transporting ATPase 13A3 [Ceratosolen solmsi marchali]	XP_031788028.1_probable_cation-transporting_ATPase_13A3_isoform_X3_[Nasonia_vitripennis]	P5-type ATPase cation transporter
TRINITY_DN36078_c4_g3_i16.p1	GJLI01024461	XP_011496793.1 PREDICTED: probable cation-transporting ATPase 13A3 [Ceratosolen solmsi marchali]	XP_014228513.1_probable_cation-transporting_ATPase_W08D2.5_[Trichogramma_pretiosum]
TRINITY_DN36078_c4_g3_i17.p1	GJLI01024462	XP_031788026.1 probable cation-transporting ATPase 13A3 isoform X1 [Nasonia vitripennis]	XP_031788026.1_probable_cation-transporting_ATPase_13A3_isoform_X1_[Nasonia_vitripennis]	P5-type ATPase cation transporter
TRINITY_DN36078_c4_g3_i6.p1	GJLI01024463	XP_008201753.1 testis-expressed protein 10 homolog [Nasonia vitripennis]	XP_008201756.1_testis-expressed_protein_10_homolog_[Nasonia_vitripennis]	Rix1 complex component involved in 60S ribosome maturation
TRINITY_DN36078_c4_g6_i1.p2	GJLI01024464
TRINITY_DN36078_c5_g1_i1.p3	GJLI01024465
TRINITY_DN36079_c4_g1_i4.p1	GJLI01024466
TRINITY_DN36079_c5_g1_i2.p1	GJLI01024467
TRINITY_DN36079_c5_g2_i1.p1	GJLI01024468	XP_014208960.1 uncharacterized protein LOC106639719 [Copidosoma floridanum]		oxidation-reduction process
TRINITY_DN36079_c5_g3_i1.p1	GJLI01024469
TRINITY_DN36079_c5_g4_i1.p1	GJLI01024470	XP_014212105.1 uncharacterized protein LOC106641999 [Copidosoma floridanum]		-
TRINITY_DN36079_c5_g5_i1.p1	GJLI01024471	XP_018406643.1 PREDICTED: uncharacterized protein LOC108782777, partial [Cyphomyrmex costatus]	XP_031776870.1_uncharacterized_protein_K02A2.6-like_[Nasonia_vitripennis]
TRINITY_DN36079_c6_g1_i1.p1	GJLI01024472	XP_034073709.1 uncharacterized protein LOC117547231 [Gymnodraco acuticeps]	XP_031779558.1_uncharacterized_protein_LOC116416182_[Nasonia_vitripennis]	Domain of unknown function (DUF4371)
TRINITY_DN36079_c6_g3_i1.p1	GJLI01024473
TRINITY_DN36079_c7_g1_i1.p1	GJLI01024474	XP_001606322.3 protein draper isoform X2 [Nasonia vitripennis]	XP_032455316.1_protein_draper_isoform_X1_[Nasonia_vitripennis]	EGF domain, unclasssified subfamily
TRINITY_DN36079_c7_g1_i6.p7	GJLI01024475	VEN55044.1 unnamed protein product, partial [Callosobruchus maculatus]	XP_016840585.2_protein_draper_isoform_X3_[Nasonia_vitripennis]
TRINITY_DN36079_c7_g2_i7.p1	GJLI01024476	XP_011493899.1 PREDICTED: transcriptional activator Myb [Ceratosolen solmsi marchali]	XP_001600125.2_transcription_factor_MYB3R-3_isoform_X7_[Nasonia_vitripennis]	C-myb, C-terminal
TRINITY_DN36079_c7_g2_i9.p1	GJLI01024477	XP_011493899.1 PREDICTED: transcriptional activator Myb [Ceratosolen solmsi marchali]	XP_016839851.1_transcription_factor_MYB3R-3_isoform_X6_[Nasonia_vitripennis]
TRINITY_DN36079_c7_g4_i1.p2	GJLI01024478
TRINITY_DN36079_c7_g5_i1.p2	GJLI01024479
TRINITY_DN36079_c8_g1_i1.p1	GJLI01024480
TRINITY_DN36080_c0_g1_i2.p1	GJLI01024481	XP_022178435.1 uncharacterized protein LOC111039292 [Myzus persicae]
TRINITY_DN36080_c0_g1_i3.p1	GJLI01024482
TRINITY_DN36080_c1_g1_i15.p1	GJLI01024483	XP_011505697.1 PREDICTED: histone demethylase UTY [Ceratosolen solmsi marchali]	XP_031786146.1_histone_demethylase_UTY_isoform_X2_[Nasonia_vitripennis]	A domain family that is part of the cupin metalloenzyme superfamily.
TRINITY_DN36080_c1_g1_i16.p1	GJLI01024484	XP_011505697.1 PREDICTED: histone demethylase UTY [Ceratosolen solmsi marchali]	XP_008214700.1_histone_demethylase_UTY_isoform_X1_[Nasonia_vitripennis]
TRINITY_DN36080_c1_g1_i2.p4	GJLI01024485
TRINITY_DN36080_c1_g1_i3.p2	GJLI01024486
TRINITY_DN36080_c1_g1_i4.p2	GJLI01024487
TRINITY_DN36080_c1_g1_i6.p1	GJLI01024488	XP_014207489.1 probable basic-leucine zipper transcription factor G [Copidosoma floridanum]	XP_003425447.1_GATA_zinc_finger_domain-containing_protein_24_[Nasonia_vitripennis]
TRINITY_DN36080_c1_g1_i7.p1	GJLI01024489	XP_011505697.1 PREDICTED: histone demethylase UTY [Ceratosolen solmsi marchali]	XP_008214700.1_histone_demethylase_UTY_isoform_X1_[Nasonia_vitripennis]	A domain family that is part of the cupin metalloenzyme superfamily.
TRINITY_DN36080_c1_g3_i4.p1	GJLI01024490	XP_016845143.1 protein dead ringer isoform X1 [Nasonia vitripennis]	XP_016845143.1_protein_dead_ringer_isoform_X1_[Nasonia_vitripennis]	ARID/BRIGHT DNA binding domain
TRINITY_DN36080_c1_g3_i5.p2	GJLI01024491
TRINITY_DN36080_c1_g5_i1.p1	GJLI01024492	XP_011500351.1 PREDICTED: hormone receptor 4 [Ceratosolen solmsi marchali]	XP_023314566.1_hormone_receptor_4-like_[Trichogramma_pretiosum]	binding. It is involved in the biological process described with
TRINITY_DN36080_c1_g6_i1.p1	GJLI01024493
TRINITY_DN36081_c5_g1_i1.p1	GJLI01024494	XP_014212125.1 ATP-dependent DNA helicase Q5 [Copidosoma floridanum]	XP_001600102.2_ATP-dependent_DNA_helicase_Q5_isoform_X1_[Nasonia_vitripennis]	ATP-dependent DNA helicase Q5-like
TRINITY_DN36081_c6_g3_i1.p1	GJLI01024495
TRINITY_DN36081_c7_g1_i6.p1	GJLI01024496	OXU28378.1 hypothetical protein TSAR_002232 [Trichomalopsis sarcophagae]	XP_031779980.1_endoplasmic_reticulum_lectin_1_isoform_X1_[Nasonia_vitripennis]	Glucosidase II beta subunit-like protein
TRINITY_DN36081_c9_g1_i1.p1	GJLI01024497
TRINITY_DN36082_c3_g2_i1.p1	GJLI01024498
TRINITY_DN36082_c4_g1_i1.p1	GJLI01024499	QPB73973.1 glycoprotein [Hymenopteran chu-related virus OKIAV147]
TRINITY_DN36082_c5_g1_i2.p1	GJLI01024500
TRINITY_DN36082_c5_g1_i3.p2	GJLI01024501
TRINITY_DN36082_c5_g1_i4.p1	GJLI01024502
TRINITY_DN36082_c6_g2_i10.p2	GJLI01024503
TRINITY_DN36082_c6_g2_i10.p1	GJLI01024504	XP_011504546.1 PREDICTED: MATH and LRR domain-containing protein PFE0570w [Ceratosolen solmsi marchali]	XP_032452564.1_activating_transcription_factor_7-interacting_protein_1_isoform_X9_[Nasonia_vitripennis]	glycerophosphodiester phosphodiesterase activity
TRINITY_DN36083_c2_g1_i2.p1	GJLI01024505
TRINITY_DN36083_c3_g1_i1.p1	GJLI01024506	KMQ85713.1 hypothetical protein RF55_15566, partial [Lasius niger]
TRINITY_DN36083_c5_g1_i3.p1	GJLI01024507	EZA48477.1 hypothetical protein X777_13775 [Ooceraea biroi]	XP_031789070.1_uncharacterized_protein_LOC116418030_[Nasonia_vitripennis]
TRINITY_DN36083_c5_g3_i4.p1	GJLI01024508	CAB0037871.1 unnamed protein product [Trichogramma brassicae]	XP_018915395.1_PREDICTED:_CCHC-type_zinc_finger_protein_CG3800_[Bemisia_tabaci]
TRINITY_DN36083_c5_g4_i2.p1	GJLI01024509	KYM93374.1 hypothetical protein ALC62_16026 [Cyphomyrmex costatus]
TRINITY_DN36083_c6_g1_i1.p1	GJLI01024510	EFN75116.1 hypothetical protein EAI_03085, partial [Harpegnathos saltator]		-
TRINITY_DN36084_c11_g1_i2.p1	GJLI01024511	KMQ89723.1 hypothetical protein RF55_10617 [Lasius niger]	XP_032458006.1_uncharacterized_protein_LOC116738689_[Nasonia_vitripennis]
TRINITY_DN36084_c11_g2_i1.p1	GJLI01024512	CAD6224836.1 GSCOCG00005577001-RA-CDS [Cotesia congregata]	XP_032458006.1_uncharacterized_protein_LOC116738689_[Nasonia_vitripennis]
TRINITY_DN36084_c12_g1_i3.p1	GJLI01024513
TRINITY_DN36084_c4_g1_i1.p1	GJLI01024514
TRINITY_DN36084_c8_g1_i1.p1	GJLI01024515
TRINITY_DN36085_c10_g1_i1.p1	GJLI01024516	XP_039313015.1 uncharacterized mitochondrial protein AtMg00810-like [Solenopsis invicta]
TRINITY_DN36085_c11_g3_i12.p1	GJLI01024517
TRINITY_DN36085_c11_g3_i13.p1	GJLI01024518
TRINITY_DN36085_c11_g3_i2.p1	GJLI01024519
TRINITY_DN36085_c11_g4_i1.p1	GJLI01024520
TRINITY_DN36085_c11_g6_i1.p1	GJLI01024521
TRINITY_DN36085_c11_g7_i1.p1	GJLI01024522	XP_011506485.1 PREDICTED: melanotransferrin [Ceratosolen solmsi marchali]	XP_001601375.2_melanotransferrin_[Nasonia_vitripennis]	carboxylic ester hydrolase activity
TRINITY_DN36085_c11_g7_i1.p2	GJLI01024523	OXU24517.1 hypothetical protein TSAR_008040 [Trichomalopsis sarcophagae]	XP_003427272.1_zinc_finger_protein_with_KRAB_and_SCAN_domains_8_[Nasonia_vitripennis]	Zinc finger and SCAN domain-containing protein
TRINITY_DN36085_c11_g8_i1.p1	GJLI01024524	OXU19667.1 hypothetical protein TSAR_015755 [Trichomalopsis sarcophagae]	XP_008217133.1_dihydrolipoyllysine-residue_acetyltransferase_component_2_of_pyruvate_dehydrogenase_complex_mitochondrial_isoform_X1_[Nasonia_vitripennis]	-
TRINITY_DN36085_c12_g1_i1.p1	GJLI01024525
TRINITY_DN36085_c2_g1_i1.p1	GJLI01024526	XP_003425426.1 G patch domain-containing protein 4 [Nasonia vitripennis]	XP_003425426.1_G_patch_domain-containing_protein_4_[Nasonia_vitripennis]	glycine rich nucleic binding domain
TRINITY_DN36085_c9_g1_i1.p1	GJLI01024527	XP_001604411.4 ankyrin repeat domain-containing protein 49 [Nasonia vitripennis]	XP_001604411.4_ankyrin_repeat_domain-containing_protein_49_[Nasonia_vitripennis]	Ankyrin repeat
TRINITY_DN36085_c9_g1_i1.p2	GJLI01024528	XP_034946003.1 40S ribosomal protein S27 [Chelonus insularis]	XP_016839650.1_40S_ribosomal_protein_S27_[Nasonia_vitripennis]	40s ribosomal protein
TRINITY_DN36086_c3_g1_i2.p1	GJLI01024529	XP_020280086.1 papilin-like isoform X1 [Pseudomyrmex gracilis]	XP_031784531.1_papilin_isoform_X1_[Nasonia_vitripennis]
TRINITY_DN36087_c11_g1_i1.p1	GJLI01024530
TRINITY_DN36087_c1_g1_i1.p1	GJLI01024531	XP_031777177.1 prostaglandin reductase 1 [Nasonia vitripennis]	XP_031777177.1_prostaglandin_reductase_1_[Nasonia_vitripennis]	Prostaglandin reductase 1-like
TRINITY_DN36087_c4_g3_i3.p2	GJLI01024532
TRINITY_DN36087_c5_g1_i1.p2	GJLI01024533	XP_033219215.1 uncharacterized protein LOC117174318 isoform X2 [Belonocnema treatae]
TRINITY_DN36087_c5_g1_i5.p1	GJLI01024534
TRINITY_DN36087_c5_g2_i11.p1	GJLI01024535	XP_011502039.1 PREDICTED: polyadenylate-binding protein-interacting protein 2 isoform X1 [Ceratosolen solmsi marchali]	XP_032456834.1_polyadenylate-binding_protein-interacting_protein_2B_isoform_X1_[Nasonia_vitripennis]	Ataxin-2 C-terminal region
TRINITY_DN36087_c5_g2_i2.p2	GJLI01024536
TRINITY_DN36087_c5_g2_i2.p1	GJLI01024537
TRINITY_DN36087_c5_g4_i1.p1	GJLI01024538	XP_025988635.2 uncharacterized protein LOC105207055 isoform X1 [Solenopsis invicta]	XP_018914630.1_PREDICTED:_uncharacterized_protein_LOC109042384_[Bemisia_tabaci]	Transposase protein
TRINITY_DN36088_c0_g1_i1.p1	GJLI01024539
TRINITY_DN36088_c3_g2_i1.p1	GJLI01024540
TRINITY_DN36088_c5_g3_i1.p1	GJLI01024541	OXU23108.1 hypothetical protein TSAR_008500 [Trichomalopsis sarcophagae]	XP_032455997.1_facilitated_trehalose_transporter_Tret1_isoform_X3_[Nasonia_vitripennis]	Sugar (and other) transporter
TRINITY_DN36088_c5_g4_i1.p1	GJLI01024542	XP_001599893.2 facilitated trehalose transporter Tret1 isoform X2 [Nasonia vitripennis]	XP_032455997.1_facilitated_trehalose_transporter_Tret1_isoform_X3_[Nasonia_vitripennis]	Sugar (and other) transporter
TRINITY_DN36088_c6_g1_i1.p1	GJLI01024543	XP_008216622.1 cuticle protein 19 [Nasonia vitripennis]	XP_008216622.1_cuticle_protein_19_[Nasonia_vitripennis]	Insect cuticle protein
TRINITY_DN36088_c6_g1_i5.p1	GJLI01024544
TRINITY_DN36088_c6_g2_i1.p1	GJLI01024545	XP_014217174.1 cuticle protein 7-like [Copidosoma floridanum]	XP_008216623.1_cuticle_protein_8_[Nasonia_vitripennis]	Insect cuticle protein
TRINITY_DN36088_c7_g1_i1.p5	GJLI01024546
TRINITY_DN36088_c7_g1_i1.p1	GJLI01024547
TRINITY_DN36088_c7_g2_i1.p1	GJLI01024548
TRINITY_DN36088_c7_g2_i2.p1	GJLI01024549
TRINITY_DN36088_c8_g1_i1.p1	GJLI01024550	XP_031787607.1 E3 ubiquitin-protein ligase HUWE1 isoform X1 [Nasonia vitripennis]	XP_032456471.1_E3_ubiquitin-protein_ligase_HUWE1_isoform_X4_[Nasonia_vitripennis]	Domain of Unknown Function (DUF913)
TRINITY_DN36088_c8_g3_i1.p5	GJLI01024551
TRINITY_DN36088_c8_g3_i1.p4	GJLI01024552
TRINITY_DN36088_c8_g3_i2.p1	GJLI01024553	OXU18437.1 hypothetical protein TSAR_002978 [Trichomalopsis sarcophagae]	XP_031784227.1_uncharacterized_protein_LOC103318042_[Nasonia_vitripennis]	-
TRINITY_DN36088_c8_g3_i3.p1	GJLI01024554
TRINITY_DN36088_c8_g3_i3.p6	GJLI01024555
TRINITY_DN36088_c8_g4_i1.p1	GJLI01024556
TRINITY_DN36088_c8_g5_i1.p1	GJLI01024557	XP_017303754.1 uncharacterized protein LOC103519628 [Diaphorina citri]	XP_018907625.1_PREDICTED:_uncharacterized_protein_LOC109037419_[Bemisia_tabaci]
TRINITY_DN36089_c1_g1_i1.p1	GJLI01024558	XP_011505281.1 PREDICTED: ankyrin-1-like [Ceratosolen solmsi marchali]	XP_003428174.2_serine/threonine-protein_phosphatase_6_regulatory_ankyrin_repeat_subunit_B_isoform_X1_[Nasonia_vitripennis]
TRINITY_DN36089_c5_g2_i1.p1	GJLI01024559
TRINITY_DN36089_c6_g2_i1.p1	GJLI01024560	OXU25130.1 hypothetical protein TSAR_009543, partial [Trichomalopsis sarcophagae]	XP_008207605.3_uncharacterized_protein_LOC100118367_[Nasonia_vitripennis]	SERine Proteinase INhibitors
TRINITY_DN36089_c6_g6_i2.p1	GJLI01024561	OXU28168.1 hypothetical protein TSAR_001497 [Trichomalopsis sarcophagae]	XP_032453943.1_7-methylguanosine_phosphate-specific_5'-nucleotidase-like_[Nasonia_vitripennis]	Pyrimidine 5'-nucleotidase (UMPH-1)
TRINITY_DN36089_c6_g7_i1.p1	GJLI01024562	XP_011505057.1 PREDICTED: uncharacterized protein LOC105367903 [Ceratosolen solmsi marchali]	XP_008206891.1_uncharacterized_protein_LOC100679885_isoform_X3_[Nasonia_vitripennis]	-
TRINITY_DN36090_c10_g1_i1.p4	GJLI01024563
TRINITY_DN36090_c10_g1_i1.p1	GJLI01024564	XP_011498540.1 PREDICTED: putative homeodomain transcription factor [Ceratosolen solmsi marchali]	XP_031783347.1_putative_homeodomain_transcription_factor_[Nasonia_vitripennis]	Male germ-cell putative homeodomain transcription factor
TRINITY_DN36090_c4_g1_i1.p1	GJLI01024565
TRINITY_DN36090_c4_g2_i1.p1	GJLI01024566	OXU17211.1 hypothetical protein TSAR_007607 [Trichomalopsis sarcophagae]	XP_032458006.1_uncharacterized_protein_LOC116738689_[Nasonia_vitripennis]
TRINITY_DN36090_c7_g3_i1.p1	GJLI01024567	XP_013193417.1 PREDICTED: uncharacterized protein LOC106137176 [Amyelois transitella]
TRINITY_DN36090_c7_g5_i1.p1	GJLI01024568	CAD6236268.1 GSCOCG00012468001-RA-CDS, partial [Cotesia congregata]	XP_018911028.1_PREDICTED:_uncharacterized_protein_LOC109039812_[Bemisia_tabaci]	Reverse transcriptase (RNA-dependent DNA polymerase)
TRINITY_DN36090_c7_g5_i1.p2	GJLI01024569
TRINITY_DN36090_c8_g1_i1.p1	GJLI01024570
TRINITY_DN36090_c9_g2_i1.p1	GJLI01024571
TRINITY_DN36090_c9_g3_i1.p1	GJLI01024572	XP_013184225.1 PREDICTED: RNA-directed DNA polymerase from mobile element jockey-like [Amyelois transitella]	XP_008202338.1_uncharacterized_protein_LOC103315412_[Nasonia_vitripennis]	Ribonuclease H protein
TRINITY_DN36090_c9_g4_i1.p1	GJLI01024573	GBN11301.1 putative RNA-directed DNA polymerase from transposon BS [Araneus ventricosus]	XP_023316036.1_uncharacterized_protein_LOC111693962_[Trichogramma_pretiosum]	Reverse transcriptase (RNA-dependent DNA polymerase)
TRINITY_DN36091_c0_g1_i1.p1	GJLI01024574	XP_001599188.1 protein ecdysoneless [Nasonia vitripennis]	XP_001599188.1_protein_ecdysoneless_[Nasonia_vitripennis]
TRINITY_DN36091_c0_g1_i2.p1	GJLI01024575	OXU22327.1 hypothetical protein TSAR_007647 [Trichomalopsis sarcophagae]	XP_001599188.1_protein_ecdysoneless_[Nasonia_vitripennis]	SGT1 protein
TRINITY_DN36091_c1_g1_i1.p1	GJLI01024576	XP_031784239.1 multidrug resistance-associated protein 4 [Nasonia vitripennis]	XP_031784239.1_multidrug_resistance-associated_protein_4_[Nasonia_vitripennis]	Multidrug resistance-associated protein
TRINITY_DN36092_c3_g1_i1.p1	GJLI01024577	XP_001602209.1 cysteine-rich secretory protein 2 [Nasonia vitripennis]	XP_008207720.1_cysteine-rich_secretory_protein_2_[Nasonia_vitripennis]	Crisp
TRINITY_DN36092_c3_g1_i1.p5	GJLI01024578
TRINITY_DN36092_c3_g1_i2.p3	GJLI01024579
TRINITY_DN36092_c4_g1_i9.p1	GJLI01024580
TRINITY_DN36093_c1_g1_i1.p1	GJLI01024581
TRINITY_DN36093_c1_g1_i2.p1	GJLI01024582
TRINITY_DN36093_c3_g1_i1.p1	GJLI01024583
TRINITY_DN36093_c3_g2_i1.p2	GJLI01024584	OXU30517.1 hypothetical protein TSAR_007320 [Trichomalopsis sarcophagae]	XP_031788736.1_tudor_domain-containing_protein_5_[Nasonia_vitripennis]	P granule organization
TRINITY_DN36093_c3_g2_i2.p1	GJLI01024585	OXU30517.1 hypothetical protein TSAR_007320 [Trichomalopsis sarcophagae]	XP_031788736.1_tudor_domain-containing_protein_5_[Nasonia_vitripennis]	P granule organization
TRINITY_DN36093_c5_g1_i2.p1	GJLI01024586	OXU31882.1 hypothetical protein TSAR_010162 [Trichomalopsis sarcophagae]	XP_001603617.1_electron_transfer_flavoprotein-ubiquinone_oxidoreductase_mitochondrial_[Nasonia_vitripennis]	Electron transfer flavoprotein-ubiquinone oxidoreductase, 4Fe-4S
TRINITY_DN36093_c6_g10_i10.p1	GJLI01024587
TRINITY_DN36093_c6_g10_i4.p2	GJLI01024588	OXU31424.1 hypothetical protein TSAR_013709 [Trichomalopsis sarcophagae]	XP_032456237.1_non-specific_lipid-transfer_protein_[Nasonia_vitripennis]	SCP-2 sterol transfer family
TRINITY_DN36093_c6_g10_i7.p1	GJLI01024589	XP_023248569.1 tyrosine-protein kinase PR2 [Copidosoma floridanum]	XP_016843938.1_activated_Cdc42_kinase-like_[Nasonia_vitripennis]	ATP binding. It is involved in the biological process described with protein phosphorylation
TRINITY_DN36093_c6_g10_i8.p1	GJLI01024590	XP_015592254.1 tyrosine-protein kinase PR2 isoform X5 [Cephus cinctus]	XP_016843938.1_activated_Cdc42_kinase-like_[Nasonia_vitripennis]	ATP binding. It is involved in the biological process described with protein phosphorylation
TRINITY_DN36093_c6_g11_i1.p1	GJLI01024591	XP_011503277.1 PREDICTED: inositol polyphosphate 5-phosphatase K-like [Ceratosolen solmsi marchali]	XP_001607774.1_inositol_polyphosphate_5-phosphatase_K_isoform_X1_[Nasonia_vitripennis]	Inositol polyphosphate phosphatase, catalytic domain homologues
TRINITY_DN36093_c6_g11_i2.p1	GJLI01024592	XP_031787576.1 inositol polyphosphate 5-phosphatase K isoform X2 [Nasonia vitripennis]	XP_031787576.1_inositol_polyphosphate_5-phosphatase_K_isoform_X2_[Nasonia_vitripennis]	Inositol polyphosphate phosphatase, catalytic domain homologues
TRINITY_DN36093_c6_g14_i1.p1	GJLI01024593
TRINITY_DN36093_c6_g2_i4.p1	GJLI01024594	XP_031779562.1 CD109 antigen isoform X2 [Nasonia vitripennis]	XP_031779561.1_CD109_antigen_isoform_X1_[Nasonia_vitripennis]	endopeptidase inhibitor activity
TRINITY_DN36093_c6_g2_i5.p1	GJLI01024595	XP_031779564.1 CD109 antigen isoform X3 [Nasonia vitripennis]	XP_031779564.1_CD109_antigen_isoform_X3_[Nasonia_vitripennis]	endopeptidase inhibitor activity
TRINITY_DN36094_c0_g1_i1.p1	GJLI01024596	XP_003424194.1 coiled-coil domain-containing protein 174 [Nasonia vitripennis]	XP_003424194.1_coiled-coil_domain-containing_protein_174_[Nasonia_vitripennis]	Domain of unknown function (DUF4078)
TRINITY_DN36094_c5_g1_i1.p1	GJLI01024597	KYQ53758.1 Zinc finger BED domain-containing protein 1, partial [Trachymyrmex zeteki]	XP_014234082.1_zinc_finger_BED_domain-containing_protein_4-like_[Trichogramma_pretiosum]	protein dimerization activity
TRINITY_DN36094_c5_g1_i2.p1	GJLI01024598	XP_029675871.1 zinc finger BED domain-containing protein 4-like [Formica exsecta]	XP_014234082.1_zinc_finger_BED_domain-containing_protein_4-like_[Trichogramma_pretiosum]	protein dimerization activity
TRINITY_DN36094_c7_g10_i1.p1	GJLI01024599	XP_011499790.1 PREDICTED: HIRA-interacting protein 3-like, partial [Ceratosolen solmsi marchali]	XP_016839418.1_myb-like_protein_X_[Nasonia_vitripennis]
TRINITY_DN36094_c7_g12_i1.p1	GJLI01024600	XP_023318823.1 tropomyosin-1, isoforms 33/34-like [Trichogramma pretiosum]	XP_023318823.1_tropomyosin-1_isoforms_33/34-like_[Trichogramma_pretiosum]
TRINITY_DN36094_c7_g1_i2.p1	GJLI01024601	XP_008213365.1 uncharacterized protein LOC100120273 [Nasonia vitripennis]	XP_008213365.1_uncharacterized_protein_LOC100120273_[Nasonia_vitripennis]	PET Domain
TRINITY_DN36094_c7_g1_i3.p2	GJLI01024602
TRINITY_DN36094_c7_g2_i1.p1	GJLI01024603	XP_012276954.1 alpha-endosulfine isoform X1 [Orussus abietinus]	XP_008205015.1_alpha-endosulfine_[Nasonia_vitripennis]	Protein phosphatase inhibitor that specifically inhibits protein phosphatase 2A (PP2A) during mitosis
TRINITY_DN36094_c7_g3_i1.p1	GJLI01024604
TRINITY_DN36094_c7_g3_i3.p2	GJLI01024605	XP_008212411.1 growth hormone-regulated TBC protein 1-A [Nasonia vitripennis]	XP_031778926.1_growth_hormone-regulated_TBC_protein_1-A_[Nasonia_vitripennis]	Domain in Tre-2, BUB2p, and Cdc16p. Probable Rab-GAPs.
TRINITY_DN36094_c7_g3_i3.p1	GJLI01024606	NP_001153415.1 eukaryotic translation initiation factor 2A [Nasonia vitripennis]	NP_001153415.1_eukaryotic_translation_initiation_factor_2A_[Nasonia_vitripennis]	eukaryotic translation initiation factor
TRINITY_DN36094_c7_g3_i5.p1	GJLI01024607	XP_001604458.2 probable ubiquitin carboxyl-terminal hydrolase FAF-X isoform X1 [Nasonia vitripennis]	XP_032453505.1_probable_ubiquitin_carboxyl-terminal_hydrolase_FAF-X_isoform_X1_[Nasonia_vitripennis]	ubiquitin carboxyl-terminal hydrolase
TRINITY_DN36094_c7_g3_i6.p1	GJLI01024608	XP_011496803.1 PREDICTED: small ubiquitin-related modifier-like [Ceratosolen solmsi marchali]	XP_001607301.1_small_ubiquitin-related_modifier_[Nasonia_vitripennis]	Ubiquitin homologues
TRINITY_DN36094_c7_g6_i1.p1	GJLI01024609	XP_001607576.1 PEST proteolytic signal-containing nuclear protein [Nasonia vitripennis]	XP_001607576.1_PEST_proteolytic_signal-containing_nuclear_protein_[Nasonia_vitripennis]	PEST, proteolytic signal-containing nuclear protein family
TRINITY_DN36094_c7_g6_i2.p1	GJLI01024610	XP_001607576.1 PEST proteolytic signal-containing nuclear protein [Nasonia vitripennis]	XP_001607576.1_PEST_proteolytic_signal-containing_nuclear_protein_[Nasonia_vitripennis]	PEST, proteolytic signal-containing nuclear protein family
TRINITY_DN36094_c7_g7_i1.p1	GJLI01024611	XP_001605297.1 protein aveugle isoform X2 [Nasonia vitripennis]	XP_001605297.1_protein_aveugle_isoform_X2_[Nasonia_vitripennis]	Sterile alpha motif.
TRINITY_DN36095_c11_g1_i1.p3	GJLI01024612
TRINITY_DN36095_c9_g11_i1.p5	GJLI01024613
TRINITY_DN36095_c9_g11_i1.p1	GJLI01024614	XP_001605008.2 mitochondrial amidoxime reducing component 2 [Nasonia vitripennis]	XP_001605008.2_mitochondrial_amidoxime_reducing_component_2_[Nasonia_vitripennis]	Mitochondrial amidoxime-reducing component 1-like
TRINITY_DN36095_c9_g2_i6.p2	GJLI01024615
TRINITY_DN36095_c9_g2_i6.p1	GJLI01024616	XP_033209818.1 zinc finger protein 718-like [Belonocnema treatae]	XP_032456424.1_longitudinals_lacking_protein_isoforms_H/M/V_isoform_X11_[Nasonia_vitripennis]
TRINITY_DN36095_c9_g4_i2.p1	GJLI01024617
TRINITY_DN36095_c9_g4_i3.p2	GJLI01024618
TRINITY_DN36095_c9_g4_i4.p2	GJLI01024619
TRINITY_DN36095_c9_g5_i5.p1	GJLI01024620
TRINITY_DN36096_c3_g1_i1.p1	GJLI01024621
TRINITY_DN36096_c4_g1_i1.p2	GJLI01024622
TRINITY_DN36096_c9_g1_i2.p1	GJLI01024623
TRINITY_DN36097_c10_g4_i1.p3	GJLI01024624
TRINITY_DN36097_c10_g4_i9.p1	GJLI01024625	XP_016838295.1 glutamine--fructose-6-phosphate aminotransferase [isomerizing] 2 isoform X3 [Nasonia vitripennis]	XP_016838295.1_glutamine--fructose-6-phosphate_aminotransferase_[isomerizing]_2_isoform_X3_[Nasonia_vitripennis]	SIS domain
TRINITY_DN36097_c10_g5_i2.p1	GJLI01024626	XP_032456108.1 putative mediator of RNA polymerase II transcription subunit 12 isoform X6 [Nasonia vitripennis]	XP_032456108.1_putative_mediator_of_RNA_polymerase_II_transcription_subunit_12_isoform_X6_[Nasonia_vitripennis]	zinc finger binding to DNA consensus sequence [AT]GATA[AG]
TRINITY_DN36097_c10_g6_i1.p1	GJLI01024627
TRINITY_DN36097_c2_g1_i1.p6	GJLI01024628
TRINITY_DN36097_c2_g1_i1.p1	GJLI01024629
TRINITY_DN36097_c3_g1_i1.p3	GJLI01024630
TRINITY_DN36097_c5_g1_i1.p2	GJLI01024631
TRINITY_DN36097_c5_g1_i1.p1	GJLI01024632	NP_001136350.1 uncharacterized protein LOC100233150 [Nasonia vitripennis]	XP_016844307.1_uncharacterized_protein_LOC100233150_isoform_X1_[Nasonia_vitripennis]	Conserved hypothetical protein
TRINITY_DN36097_c7_g1_i1.p2	GJLI01024633
TRINITY_DN36097_c8_g1_i1.p2	GJLI01024634	XP_023314825.1 uncharacterized protein LOC106651213 isoform X2 [Trichogramma pretiosum]	XP_023314825.1_uncharacterized_protein_LOC106651213_isoform_X2_[Trichogramma_pretiosum]	CD80-like C2-set immunoglobulin domain
TRINITY_DN36097_c8_g2_i1.p2	GJLI01024635
TRINITY_DN36097_c8_g3_i1.p1	GJLI01024636	XP_011496536.1 PREDICTED: NGFI-A-binding protein homolog [Ceratosolen solmsi marchali]	XP_031784526.1_NGFI-A-binding_protein_homolog_isoform_X3_[Nasonia_vitripennis]	NAB conserved region 2 (NCD2)
TRINITY_DN36097_c8_g4_i1.p1	GJLI01024637	XP_031784524.1 NGFI-A-binding protein homolog isoform X1 [Nasonia vitripennis]	XP_031784525.1_NGFI-A-binding_protein_homolog_isoform_X2_[Nasonia_vitripennis]	NAB conserved region 2 (NCD2)
TRINITY_DN36097_c8_g5_i1.p1	GJLI01024638	XP_011501336.1 PREDICTED: uncharacterized protein LOC105364988 [Ceratosolen solmsi marchali]	XP_023314825.1_uncharacterized_protein_LOC106651213_isoform_X2_[Trichogramma_pretiosum]	CD80-like C2-set immunoglobulin domain
TRINITY_DN36097_c9_g1_i1.p2	GJLI01024639	XP_016842477.1 protein sprint isoform X2 [Nasonia vitripennis]	XP_016842477.1_protein_sprint_isoform_X2_[Nasonia_vitripennis]
TRINITY_DN36097_c9_g1_i1.p3	GJLI01024640
TRINITY_DN36097_c9_g1_i2.p4	GJLI01024641		XP_016842477.1_protein_sprint_isoform_X2_[Nasonia_vitripennis]
TRINITY_DN36097_c9_g5_i1.p2	GJLI01024642
TRINITY_DN36098_c0_g2_i1.p1	GJLI01024643
TRINITY_DN36098_c3_g1_i1.p1	GJLI01024644	XP_023245732.1 acyl-CoA Delta(11) desaturase-like [Copidosoma floridanum]	XP_031784181.1_acyl-CoA_Delta(11)_desaturase_isoform_X2_[Nasonia_vitripennis]	Fatty acid desaturase
TRINITY_DN36098_c4_g1_i1.p2	GJLI01024645
TRINITY_DN36098_c4_g2_i2.p2	GJLI01024646	OXU19954.1 hypothetical protein TSAR_006562 [Trichomalopsis sarcophagae]	XP_031779294.1_rhythmically_expressed_gene_5_protein_isoform_X2_[Nasonia_vitripennis]	Rhythmically expressed gene 5
TRINITY_DN36098_c5_g1_i1.p1	GJLI01024647	XP_032458036.1 alcohol dehydrogenase 1 [Nasonia vitripennis]	XP_032458036.1_alcohol_dehydrogenase_1_[Nasonia_vitripennis]	Belongs to the short-chain dehydrogenases reductases (SDR) family
TRINITY_DN36098_c5_g1_i3.p1	GJLI01024648	XP_032458036.1 alcohol dehydrogenase 1 [Nasonia vitripennis]	XP_032458036.1_alcohol_dehydrogenase_1_[Nasonia_vitripennis]	Belongs to the short-chain dehydrogenases reductases (SDR) family
TRINITY_DN36098_c6_g1_i1.p2	GJLI01024649	XP_001602540.1 acyl-CoA Delta(11) desaturase [Nasonia vitripennis]	XP_001602540.1_acyl-CoA_Delta(11)_desaturase_[Nasonia_vitripennis]	Fatty acid desaturase
TRINITY_DN36098_c6_g1_i2.p2	GJLI01024650	XP_001602540.1 acyl-CoA Delta(11) desaturase [Nasonia vitripennis]	XP_001602540.1_acyl-CoA_Delta(11)_desaturase_[Nasonia_vitripennis]	Fatty acid desaturase
TRINITY_DN36098_c6_g2_i1.p4	GJLI01024651	XP_039305285.1 acyl-CoA Delta(11) desaturase-like [Solenopsis invicta]	XP_018911074.1_PREDICTED:_acyl-CoA_Delta(11)_desaturase-like_[Bemisia_tabaci]	Belongs to the fatty acid desaturase type 1 family
TRINITY_DN36098_c7_g1_i1.p2	GJLI01024652
TRINITY_DN36098_c7_g2_i2.p1	GJLI01024653	XP_011500408.1 PREDICTED: uncharacterized protein LOC105364222 [Ceratosolen solmsi marchali]	XP_031778766.1_uncharacterized_protein_LOC100120271_[Nasonia_vitripennis]	-
TRINITY_DN36098_c7_g2_i5.p1	GJLI01024654	XP_011500408.1 PREDICTED: uncharacterized protein LOC105364222 [Ceratosolen solmsi marchali]	XP_031778766.1_uncharacterized_protein_LOC100120271_[Nasonia_vitripennis]	-
TRINITY_DN36098_c7_g6_i1.p5	GJLI01024655	XP_014220396.1 aminopeptidase N [Trichogramma pretiosum]	XP_014220397.1_aminopeptidase_N_[Trichogramma_pretiosum]
TRINITY_DN36098_c7_g6_i1.p7	GJLI01024656	CAB0036685.1 unnamed protein product [Trichogramma brassicae]	XP_014220397.1_aminopeptidase_N_[Trichogramma_pretiosum]
TRINITY_DN36098_c7_g6_i4.p1	GJLI01024657	XP_008216015.1 aminopeptidase N isoform X2 [Nasonia vitripennis]	XP_008216015.1_aminopeptidase_N_isoform_X2_[Nasonia_vitripennis]	ERAP1-like C-terminal domain
TRINITY_DN36098_c7_g6_i6.p1	GJLI01024658	OXU19521.1 hypothetical protein TSAR_012129 [Trichomalopsis sarcophagae]	XP_001608204.2_aminopeptidase_N_isoform_X1_[Nasonia_vitripennis]	ERAP1-like C-terminal domain
TRINITY_DN36100_c1_g1_i1.p1	GJLI01024659	OXU16822.1 hypothetical protein TSAR_014072 [Trichomalopsis sarcophagae]
TRINITY_DN36100_c1_g1_i6.p1	GJLI01024660	OXU16696.1 hypothetical protein TSAR_009378 [Trichomalopsis sarcophagae]
TRINITY_DN36101_c11_g1_i1.p1	GJLI01024661
TRINITY_DN36101_c11_g2_i2.p1	GJLI01024662		XP_023318359.1_pituitary_homeobox_homolog_Ptx1_[Trichogramma_pretiosum]
TRINITY_DN36101_c11_g3_i2.p1	GJLI01024663	XP_031786415.1 epimerase family protein SDR39U1 [Nasonia vitripennis]	XP_031786415.1_epimerase_family_protein_SDR39U1_[Nasonia_vitripennis]	Domain of unknown function (DUF1731)
TRINITY_DN36101_c13_g1_i1.p1	GJLI01024664
TRINITY_DN36101_c13_g3_i1.p1	GJLI01024665
TRINITY_DN36101_c14_g3_i1.p1	GJLI01024666
TRINITY_DN36101_c7_g1_i1.p1	GJLI01024667	XP_014216061.1 uncharacterized protein LOC106644879 [Copidosoma floridanum]	XP_031786413.1_zinc_finger_CCHC_domain-containing_protein_7_isoform_X2_[Nasonia_vitripennis]	zinc finger
TRINITY_DN36102_c5_g1_i1.p1	GJLI01024668
TRINITY_DN36102_c5_g1_i7.p1	GJLI01024669
TRINITY_DN36103_c3_g1_i1.p1	GJLI01024670		XP_032458006.1_uncharacterized_protein_LOC116738689_[Nasonia_vitripennis]
TRINITY_DN36103_c3_g2_i1.p1	GJLI01024671	OXU27853.1 hypothetical protein TSAR_008461 [Trichomalopsis sarcophagae]	XP_032458006.1_uncharacterized_protein_LOC116738689_[Nasonia_vitripennis]
TRINITY_DN36103_c5_g1_i1.p1	GJLI01024672	XP_014214020.1 D-amino-acid oxidase [Copidosoma floridanum]	XP_031781507.1_D-aspartate_oxidase_[Nasonia_vitripennis]	FAD dependent oxidoreductase
TRINITY_DN36103_c6_g1_i1.p1	GJLI01024673	KAF7995271.1 hypothetical protein HCN44_004743 [Aphidius gifuensis]	XP_008212951.1_ubiquitin-conjugating_enzyme_E2_R2_[Nasonia_vitripennis]	Ubiquitin-conjugating enzyme
TRINITY_DN36103_c6_g1_i2.p1	GJLI01024674	XP_015585658.1 ubiquitin-conjugating enzyme E2 R2 [Cephus cinctus]	XP_008212951.1_ubiquitin-conjugating_enzyme_E2_R2_[Nasonia_vitripennis]	Ubiquitin-conjugating enzyme
TRINITY_DN36103_c7_g2_i1.p3	GJLI01024675
TRINITY_DN36103_c7_g3_i1.p1	GJLI01024676
TRINITY_DN36103_c8_g1_i1.p1	GJLI01024677	OXU26065.1 hypothetical protein TSAR_002646 [Trichomalopsis sarcophagae]	XP_003426431.1_uncharacterized_protein_LOC100679506_[Nasonia_vitripennis]
TRINITY_DN36103_c8_g2_i2.p1	GJLI01024678	XP_031784787.1 ADP-dependent glucokinase isoform X2 [Nasonia vitripennis]	XP_031784787.1_ADP-dependent_glucokinase_isoform_X2_[Nasonia_vitripennis]	ADP-specific Phosphofructokinase/Glucokinase conserved region
TRINITY_DN36103_c8_g3_i1.p1	GJLI01024679	XP_003426431.1 uncharacterized protein LOC100679506 [Nasonia vitripennis]	XP_003426431.1_uncharacterized_protein_LOC100679506_[Nasonia_vitripennis]	DDE superfamily endonuclease
TRINITY_DN36103_c9_g1_i1.p3	GJLI01024680	XP_014237313.1 unc-112-related protein-like isoform X1 [Trichogramma pretiosum]	XP_014237313.1_unc-112-related_protein-like_isoform_X1_[Trichogramma_pretiosum]	integrin-mediated signaling pathway
TRINITY_DN36103_c9_g1_i5.p1	GJLI01024681	XP_034937839.1 uncharacterized protein LOC118066143, partial [Chelonus insularis]	XP_031780210.1_uncharacterized_protein_LOC103317320_[Nasonia_vitripennis]
TRINITY_DN36103_c9_g1_i7.p1	GJLI01024682	XP_029173630.1 unc-112-related protein [Nylanderia fulva]	XP_001600559.3_unc-112-related_protein_[Nasonia_vitripennis]	Band 4.1 homologues
TRINITY_DN36103_c9_g1_i8.p1	GJLI01024683	XP_014237313.1 unc-112-related protein-like isoform X1 [Trichogramma pretiosum]	XP_014237313.1_unc-112-related_protein-like_isoform_X1_[Trichogramma_pretiosum]	integrin-mediated signaling pathway
TRINITY_DN36103_c9_g3_i1.p1	GJLI01024684
TRINITY_DN36103_c9_g6_i1.p2	GJLI01024685
TRINITY_DN36103_c9_g7_i1.p1	GJLI01024686
TRINITY_DN36103_c9_g9_i1.p1	GJLI01024687
TRINITY_DN36104_c0_g1_i1.p1	GJLI01024688	NP_001128399.1 epoxide hydrolase 1 precursor [Nasonia vitripennis]	NP_001128399.1_epoxide_hydrolase_1_precursor_[Nasonia_vitripennis]	juvenile hormone
TRINITY_DN36104_c0_g1_i2.p1	GJLI01024689	NP_001128399.1 epoxide hydrolase 1 precursor [Nasonia vitripennis]	NP_001128399.1_epoxide_hydrolase_1_precursor_[Nasonia_vitripennis]	juvenile hormone
TRINITY_DN36104_c0_g1_i5.p1	GJLI01024690	XP_014233585.1 juvenile hormone epoxide hydrolase 1-like [Trichogramma pretiosum]	XP_014233585.1_juvenile_hormone_epoxide_hydrolase_1-like_[Trichogramma_pretiosum]	juvenile hormone
TRINITY_DN36104_c0_g1_i9.p1	GJLI01024691	XP_014218988.2 uncharacterized protein LOC106647206 [Copidosoma floridanum]	XP_001602895.1_juvenile_hormone_epoxide_hydrolase_1_[Nasonia_vitripennis]	juvenile hormone
TRINITY_DN36104_c0_g2_i1.p3	GJLI01024692	OXU28300.1 hypothetical protein TSAR_000138 [Trichomalopsis sarcophagae]	XP_001602895.1_juvenile_hormone_epoxide_hydrolase_1_[Nasonia_vitripennis]	epoxide hydrolase
TRINITY_DN36104_c0_g2_i2.p2	GJLI01024693	EZA50110.1 Juvenile hormone epoxide hydrolase, partial [Ooceraea biroi]	XP_001602895.1_juvenile_hormone_epoxide_hydrolase_1_[Nasonia_vitripennis]	epoxide hydrolase
TRINITY_DN36104_c1_g1_i1.p1	GJLI01024694
TRINITY_DN36104_c1_g2_i1.p1	GJLI01024695	XP_011504219.1 PREDICTED: uncharacterized protein LOC105367267 isoform X1 [Ceratosolen solmsi marchali]	XP_018896442.1_PREDICTED:_uncharacterized_protein_LOC109030103_[Bemisia_tabaci]	-
TRINITY_DN36104_c1_g2_i3.p1	GJLI01024696	XP_033225393.1 uncharacterized protein LOC117178203 isoform X2 [Belonocnema treatae]	XP_016843603.1_uncharacterized_protein_LOC107981703_[Nasonia_vitripennis]	-
TRINITY_DN36104_c1_g5_i1.p1	GJLI01024697
TRINITY_DN36104_c1_g6_i3.p1	GJLI01024698	KRY81078.1 hypothetical protein T4D_8137, partial [Trichinella pseudospiralis]		-
TRINITY_DN36104_c1_g7_i1.p1	GJLI01024699
TRINITY_DN36105_c2_g1_i4.p4	GJLI01024700	OXU22544.1 hypothetical protein TSAR_009006 [Trichomalopsis sarcophagae]
TRINITY_DN36105_c2_g1_i6.p1	GJLI01024701	XP_016839387.1 uncharacterized protein LOC100677905 [Nasonia vitripennis]	XP_031778114.1_uncharacterized_protein_LOC100677905_[Nasonia_vitripennis]	-
TRINITY_DN36105_c2_g2_i1.p2	GJLI01024702
TRINITY_DN36105_c2_g5_i1.p1	GJLI01024703	OXU30366.1 hypothetical protein TSAR_002302 [Trichomalopsis sarcophagae]	XP_016842588.1_myb-like_protein_A_[Nasonia_vitripennis]	Domain present in PSD-95, Dlg, and ZO-1/2.
TRINITY_DN36105_c2_g5_i1.p2	GJLI01024704	OXU30366.1 hypothetical protein TSAR_002302 [Trichomalopsis sarcophagae]	XP_016842588.1_myb-like_protein_A_[Nasonia_vitripennis]	Domain present in PSD-95, Dlg, and ZO-1/2.
TRINITY_DN36105_c2_g6_i3.p2	GJLI01024705
TRINITY_DN36105_c2_g6_i3.p4	GJLI01024706
TRINITY_DN36106_c3_g1_i1.p1	GJLI01024707
TRINITY_DN36106_c6_g3_i6.p1	GJLI01024708
TRINITY_DN36107_c0_g1_i12.p1	GJLI01024709	KAF0702152.1 Reverse transcriptase domain-containing protein, partial [Aphis craccivora]
TRINITY_DN36107_c0_g1_i12.p2	GJLI01024710
TRINITY_DN36107_c0_g1_i14.p1	GJLI01024711
TRINITY_DN36107_c0_g1_i16.p1	GJLI01024712
TRINITY_DN36107_c0_g1_i17.p1	GJLI01024713	KAF0702152.1 Reverse transcriptase domain-containing protein, partial [Aphis craccivora]
TRINITY_DN36107_c0_g1_i17.p2	GJLI01024714
TRINITY_DN36107_c0_g1_i8.p1	GJLI01024715
TRINITY_DN36107_c0_g3_i1.p1	GJLI01024716
TRINITY_DN36107_c0_g4_i1.p1	GJLI01024717	ABX80072.1 tabserpin [Tabanus yao]	XP_018908032.1_PREDICTED:_papilin-like_[Bemisia_tabaci]	Kunitz/Bovine pancreatic trypsin inhibitor domain
TRINITY_DN36108_c1_g1_i1.p1	GJLI01024718
TRINITY_DN36108_c3_g5_i1.p1	GJLI01024719	XP_014214776.1 uncharacterized protein LOC106643953 [Copidosoma floridanum]
TRINITY_DN36109_c11_g1_i1.p1	GJLI01024720
TRINITY_DN36109_c2_g2_i1.p2	GJLI01024721
TRINITY_DN36109_c5_g1_i4.p1	GJLI01024722
TRINITY_DN36109_c5_g1_i7.p3	GJLI01024723
TRINITY_DN36109_c5_g1_i8.p1	GJLI01024724	XP_011503198.1 PREDICTED: rab11 family-interacting protein 2 [Ceratosolen solmsi marchali]	XP_001607416.1_rab11_family-interacting_protein_2_[Nasonia_vitripennis]	FIP domain
TRINITY_DN36109_c6_g1_i1.p1	GJLI01024725
TRINITY_DN36109_c6_g2_i1.p1	GJLI01024726
TRINITY_DN36109_c7_g1_i1.p1	GJLI01024727		XP_016843778.1_zinc_finger_protein_808_[Nasonia_vitripennis]
TRINITY_DN36109_c7_g3_i2.p1	GJLI01024728	AYE84593.1 NADH dehydrogenase subunit 4 [Encarsia obtusiclava]	XP_023313466.1_LOW_QUALITY_PROTEIN:_uncharacterized_protein_LOC111693312_partial_[Trichogramma_pretiosum]	Core subunit of the mitochondrial membrane respiratory chain NADH dehydrogenase (Complex I) that is believed to belong to the minimal assembly required for catalysis. Complex I functions in the transfer of electrons from NADH to the respiratory chain. The immediate electron acceptor for the enzyme is believed to be ubiquinone (By similarity)
TRINITY_DN36109_c7_g4_i4.p1	GJLI01024729	XP_011496383.1 PREDICTED: leucine-rich repeat-containing protein 58 [Ceratosolen solmsi marchali]	XP_032455507.1_leucine-rich_repeat-containing_protein_58_[Nasonia_vitripennis]	Leucine Rich Repeat
TRINITY_DN36109_c7_g6_i1.p1	GJLI01024730	XP_011497409.1 PREDICTED: zinc finger protein 2-like [Ceratosolen solmsi marchali]	XP_016843778.1_zinc_finger_protein_808_[Nasonia_vitripennis]
TRINITY_DN36109_c7_g7_i1.p1	GJLI01024731	XP_031787484.1 membrane-bound transcription factor site-2 protease isoform X1 [Nasonia vitripennis]	XP_031787484.1_membrane-bound_transcription_factor_site-2_protease_isoform_X1_[Nasonia_vitripennis]	metalloendopeptidase activity. It is involved in the biological process described with proteolysis
TRINITY_DN36109_c7_g7_i1.p2	GJLI01024732	XP_001603475.2 dolichyl-phosphate beta-glucosyltransferase [Nasonia vitripennis]	XP_001603475.2_dolichyl-phosphate_beta-glucosyltransferase_[Nasonia_vitripennis]	Glycosyl transferase family 2
TRINITY_DN36110_c0_g1_i1.p1	GJLI01024733	XP_025261848.1 uncharacterized protein LOC112637097 [Camponotus floridanus]	XP_014229554.2_uncharacterized_protein_LOC106654274_[Trichogramma_pretiosum]
TRINITY_DN36110_c1_g1_i1.p1	GJLI01024734	XP_012152959.1 PREDICTED: uncharacterized protein LOC105664169 [Megachile rotundata]	XP_031781161.1_uncharacterized_protein_LOC103316074_[Nasonia_vitripennis]
TRINITY_DN36110_c1_g2_i1.p1	GJLI01024735	XP_023247989.1 uncharacterized protein LOC111643909 [Copidosoma floridanum]	XP_031781161.1_uncharacterized_protein_LOC103316074_[Nasonia_vitripennis]
TRINITY_DN36111_c1_g1_i1.p2	GJLI01024736
TRINITY_DN36111_c2_g1_i1.p1	GJLI01024737	XP_024887724.1 uncharacterized protein LOC112464772, partial [Temnothorax curvispinosus]	XP_031776794.1_uncharacterized_protein_LOC116415767_[Nasonia_vitripennis]	Transposase protein
TRINITY_DN36111_c5_g1_i1.p1	GJLI01024738	XP_023319416.1 tropomyosin-1 isoform X2 [Trichogramma pretiosum]	XP_023319416.1_tropomyosin-1_isoform_X2_[Trichogramma_pretiosum]	Tropomyosin like
TRINITY_DN36111_c5_g3_i4.p1	GJLI01024739	OXU28442.1 hypothetical protein TSAR_008414 [Trichomalopsis sarcophagae]	XP_008215430.1_bumetanide-sensitive_sodium-(potassium)-chloride_cotransporter_[Nasonia_vitripennis]	Solute carrier family 12
TRINITY_DN36111_c5_g4_i10.p2	GJLI01024740	XP_031367393.1 tropomyosin alpha-1 chain isoform X3 [Apis dorsata]		Belongs to the tropomyosin family
TRINITY_DN36111_c5_g4_i11.p6	GJLI01024741
TRINITY_DN36111_c5_g4_i11.p2	GJLI01024742	XP_014297096.1 PREDICTED: tropomyosin isoform X10 [Microplitis demolitor]	XP_032454676.1_tropomyosin_1_isoform_X17_[Nasonia_vitripennis]
TRINITY_DN36111_c5_g4_i11.p3	GJLI01024743	XP_003435942.1 AGAP001797-PC [Anopheles gambiae str. PEST]	XP_008214541.1_tropomyosin_1_isoform_X31_[Nasonia_vitripennis]
TRINITY_DN36111_c5_g4_i13.p2	GJLI01024744	XP_014297103.1 PREDICTED: tropomyosin isoform X17 [Microplitis demolitor]	XP_032454680.1_tropomyosin_1_isoform_X24_[Nasonia_vitripennis]	Belongs to the tropomyosin family
TRINITY_DN36111_c5_g4_i15.p2	GJLI01024745	XP_031832472.1 tropomyosin-2 isoform X5 [Nomia melanderi]	XP_008214536.1_tropomyosin_1_isoform_X16_[Nasonia_vitripennis]	Belongs to the tropomyosin family
TRINITY_DN36111_c5_g4_i17.p1	GJLI01024746	XP_023943186.1 tropomyosin-1, isoforms 9A/A/B isoform X27 [Bicyclus anynana]	XP_014229809.1_tropomyosin-1_isoforms_9A/A/B_isoform_X18_[Trichogramma_pretiosum]	Tropomyosin like
TRINITY_DN36111_c5_g4_i17.p3	GJLI01024747
TRINITY_DN36111_c5_g4_i6.p1	GJLI01024748	XP_032454690.1 tropomyosin 1 isoform X37 [Nasonia vitripennis]	XP_032454686.1_tropomyosin_1_isoform_X33_[Nasonia_vitripennis]	Tropomyosin
TRINITY_DN36111_c5_g7_i1.p1	GJLI01024749
TRINITY_DN36111_c5_g8_i1.p1	GJLI01024750
TRINITY_DN36111_c6_g1_i1.p1	GJLI01024751
TRINITY_DN36112_c0_g1_i1.p1	GJLI01024752	OXU31899.1 hypothetical protein TSAR_003844 [Trichomalopsis sarcophagae]	XP_003426528.1_uncharacterized_protein_LOC100678684_[Nasonia_vitripennis]
TRINITY_DN36113_c2_g1_i1.p1	GJLI01024753
TRINITY_DN36113_c5_g10_i1.p1	GJLI01024754
TRINITY_DN36113_c5_g11_i1.p1	GJLI01024755
TRINITY_DN36113_c5_g1_i1.p1	GJLI01024756
TRINITY_DN36113_c5_g4_i1.p2	GJLI01024757
TRINITY_DN36113_c5_g4_i1.p6	GJLI01024758
TRINITY_DN36113_c5_g4_i1.p3	GJLI01024759	XP_014229090.1 uncharacterized protein LOC106653938 [Trichogramma pretiosum]	XP_014229090.1_uncharacterized_protein_LOC106653938_[Trichogramma_pretiosum]	-
TRINITY_DN36113_c5_g9_i1.p1	GJLI01024760	KAF6343017.1 hypothetical protein mPipKuh1_010743 [Pipistrellus kuhlii]		pogo transposable element with KRAB domain
TRINITY_DN36114_c10_g10_i1.p2	GJLI01024761
TRINITY_DN36114_c10_g1_i11.p3	GJLI01024762	KYQ59592.1 hypothetical protein ALC60_01383 [Trachymyrmex zeteki]	XP_023313561.1_uncharacterized_protein_LOC111693327_[Trichogramma_pretiosum]	-
TRINITY_DN36114_c10_g1_i14.p1	GJLI01024763	KYN12191.1 hypothetical protein ALC57_15642 [Trachymyrmex cornetzi]	XP_023313561.1_uncharacterized_protein_LOC111693327_[Trichogramma_pretiosum]	-
TRINITY_DN36114_c10_g1_i15.p1	GJLI01024764	XP_008201759.1 NADPH--cytochrome P450 reductase isoform X1 [Nasonia vitripennis]	XP_031788040.1_NADPH--cytochrome_P450_reductase_isoform_X2_[Nasonia_vitripennis]	FAD binding domain
TRINITY_DN36114_c10_g1_i2.p2	GJLI01024765	XP_015519427.1 PREDICTED: NADPH--cytochrome P450 reductase isoform X1 [Neodiprion lecontei]
TRINITY_DN36114_c10_g1_i3.p1	GJLI01024766	XP_031788043.1 NADPH--cytochrome P450 reductase isoform X5 [Nasonia vitripennis]	XP_031788040.1_NADPH--cytochrome_P450_reductase_isoform_X2_[Nasonia_vitripennis]	belongs to the flavoprotein pyridine nucleotide cytochrome reductase family
TRINITY_DN36114_c10_g1_i5.p1	GJLI01024767	KYN15554.1 hypothetical protein ALC57_12224 [Trachymyrmex cornetzi]	XP_023313561.1_uncharacterized_protein_LOC111693327_[Trichogramma_pretiosum]	-
TRINITY_DN36114_c10_g2_i1.p1	GJLI01024768	OXU18782.1 hypothetical protein TSAR_005381, partial [Trichomalopsis sarcophagae]	XP_031776895.1_uncharacterized_protein_LOC116415798_[Nasonia_vitripennis]	-
TRINITY_DN36114_c10_g3_i1.p1	GJLI01024769
TRINITY_DN36114_c10_g4_i1.p1	GJLI01024770
TRINITY_DN36114_c10_g5_i1.p1	GJLI01024771
TRINITY_DN36114_c10_g9_i1.p1	GJLI01024772
TRINITY_DN36114_c4_g1_i1.p1	GJLI01024773	XP_032665526.1 uncharacterized protein LOC116841562 [Odontomachus brunneus]	XP_023313561.1_uncharacterized_protein_LOC111693327_[Trichogramma_pretiosum]	-
TRINITY_DN36114_c8_g1_i2.p1	GJLI01024774	XP_014614538.1 PREDICTED: uncharacterized protein LOC106792582 [Polistes canadensis]	XP_014227449.1_uncharacterized_protein_LOC106652820_[Trichogramma_pretiosum]	Integrase core domain
TRINITY_DN36114_c9_g1_i1.p1	GJLI01024775	XP_019848978.1 PREDICTED: E3 ubiquitin-protein ligase MIB2-like [Amphimedon queenslandica]	XP_014232169.1_uncharacterized_protein_LOC106656048_[Trichogramma_pretiosum]	Ankyrin repeat
TRINITY_DN36115_c1_g1_i1.p1	GJLI01024776
TRINITY_DN36115_c2_g1_i1.p3	GJLI01024777
TRINITY_DN36115_c2_g1_i1.p1	GJLI01024778	XP_001607025.2 two pore potassium channel protein sup-9 [Nasonia vitripennis]	XP_001607025.2_two_pore_potassium_channel_protein_sup-9_[Nasonia_vitripennis]	Ion channel
TRINITY_DN36115_c2_g1_i4.p1	GJLI01024779	OXU17320.1 hypothetical protein TSAR_001368 [Trichomalopsis sarcophagae]	XP_001607025.2_two_pore_potassium_channel_protein_sup-9_[Nasonia_vitripennis]	Ion channel
TRINITY_DN36115_c3_g1_i1.p1	GJLI01024780	XP_011495282.1 PREDICTED: uncharacterized protein LOC105360167 [Ceratosolen solmsi marchali]	XP_016840975.2_uncharacterized_protein_LOC100677838_[Nasonia_vitripennis]
TRINITY_DN36115_c4_g1_i13.p1	GJLI01024781	XP_008484572.1 uncharacterized protein LOC103521245, partial [Diaphorina citri]
TRINITY_DN36115_c4_g1_i16.p3	GJLI01024782	MVN25614.1 hypothetical protein [Staphylococcus aureus]
TRINITY_DN36115_c4_g1_i9.p2	GJLI01024783	MVN25614.1 hypothetical protein [Staphylococcus aureus]
TRINITY_DN36115_c4_g2_i1.p1	GJLI01024784	XP_008217430.1 proteasome adapter and scaffold protein ECM29 isoform X1 [Nasonia vitripennis]	XP_031782496.1_proteasome_adapter_and_scaffold_protein_ECM29_isoform_X1_[Nasonia_vitripennis]	Proteasome stabiliser
TRINITY_DN36115_c4_g4_i1.p1	GJLI01024785	OXU30930.1 hypothetical protein TSAR_013158 [Trichomalopsis sarcophagae]	XP_016845931.1_39S_ribosomal_protein_L38_mitochondrial_[Nasonia_vitripennis]	Phosphatidylethanolamine-binding protein
TRINITY_DN36115_c4_g6_i2.p1	GJLI01024786		XP_016840978.1_WW_domain-containing_adapter_protein_with_coiled-coil_homolog_isoform_X1_[Nasonia_vitripennis]
TRINITY_DN36115_c4_g6_i3.p1	GJLI01024787	XP_016840978.1 WW domain-containing adapter protein with coiled-coil homolog isoform X1 [Nasonia vitripennis]	XP_016840978.1_WW_domain-containing_adapter_protein_with_coiled-coil_homolog_isoform_X1_[Nasonia_vitripennis]	Domain with 2 conserved Trp (W) residues
TRINITY_DN36116_c0_g1_i1.p1	GJLI01024788
TRINITY_DN36116_c10_g1_i1.p1	GJLI01024789
TRINITY_DN36116_c13_g1_i1.p1	GJLI01024790
TRINITY_DN36116_c1_g1_i1.p2	GJLI01024791
TRINITY_DN36116_c3_g1_i1.p2	GJLI01024792	XP_011499578.1 PREDICTED: uncharacterized protein LOC105363545 [Ceratosolen solmsi marchali]	XP_031781504.1_uncharacterized_protein_LOC100115797_[Nasonia_vitripennis]
TRINITY_DN36116_c3_g2_i1.p1	GJLI01024793	XP_008207741.1 uncharacterized protein LOC100115797 [Nasonia vitripennis]	XP_031781504.1_uncharacterized_protein_LOC100115797_[Nasonia_vitripennis]
TRINITY_DN36116_c3_g3_i1.p3	GJLI01024794	OXU22792.1 hypothetical protein TSAR_011706 [Trichomalopsis sarcophagae]	XP_031781504.1_uncharacterized_protein_LOC100115797_[Nasonia_vitripennis]
TRINITY_DN36116_c4_g1_i4.p1	GJLI01024795	XP_008205594.1 vacuolar protein sorting-associated protein 13B isoform X1 [Nasonia vitripennis]	XP_008205595.1_vacuolar_protein_sorting-associated_protein_13B_isoform_X1_[Nasonia_vitripennis]	Vacuolar-sorting-associated 13 protein C-terminal
TRINITY_DN36116_c5_g1_i1.p6	GJLI01024796
TRINITY_DN36116_c5_g1_i1.p2	GJLI01024797	KAF7993453.1 hypothetical protein HCN44_010048 [Aphidius gifuensis]	XP_016844988.1_homeobox_protein_SIX3_isoform_X2_[Nasonia_vitripennis]	DNA- binding
TRINITY_DN36116_c5_g3_i1.p2	GJLI01024798	XP_015609761.1 homeobox protein SIX3 [Cephus cinctus]	XP_016844988.1_homeobox_protein_SIX3_isoform_X2_[Nasonia_vitripennis]	DNA- binding
TRINITY_DN36116_c5_g5_i1.p5	GJLI01024799
TRINITY_DN36116_c7_g1_i1.p1	GJLI01024800	XP_014216950.1 limbic system-associated membrane protein-like [Copidosoma floridanum]	XP_008216672.1_neurotrimin_isoform_X1_[Nasonia_vitripennis]	Immunoglobulin C-2 Type
TRINITY_DN36116_c7_g1_i3.p1	GJLI01024801
TRINITY_DN36116_c8_g1_i3.p1	GJLI01024802
TRINITY_DN36116_c8_g1_i4.p1	GJLI01024803	OXU21319.1 hypothetical protein TSAR_009107 [Trichomalopsis sarcophagae]	XP_008204952.1_uncharacterized_protein_LOC100121698_[Nasonia_vitripennis]	-
TRINITY_DN36116_c9_g1_i1.p1	GJLI01024804	KAF3423741.1 hypothetical protein E2986_11817 [Frieseomelitta varia]	XP_031785072.1_embryonic_polarity_protein_dorsal_isoform_X2_[Nasonia_vitripennis]	Rel homology DNA-binding domain
TRINITY_DN36116_c9_g2_i4.p1	GJLI01024805	XP_011495720.1 PREDICTED: mitogen-activated protein kinase kinase kinase 13 [Ceratosolen solmsi marchali]	XP_032455007.1_mitogen-activated_protein_kinase_kinase_kinase_13_isoform_X1_[Nasonia_vitripennis]	Protein tyrosine kinase
TRINITY_DN36116_c9_g4_i1.p1	GJLI01024806
TRINITY_DN36116_c9_g5_i1.p1	GJLI01024807	XP_016837470.2 uncharacterized protein LOC100120714 isoform X1 [Nasonia vitripennis]	XP_016837470.2_uncharacterized_protein_LOC100120714_isoform_X1_[Nasonia_vitripennis]
TRINITY_DN36116_c9_g5_i1.p5	GJLI01024808
TRINITY_DN36117_c11_g1_i1.p1	GJLI01024809
TRINITY_DN36117_c6_g1_i1.p2	GJLI01024810
TRINITY_DN36117_c7_g5_i5.p1	GJLI01024811	XP_029157931.1 uncharacterized protein LOC114930345 isoform X1 [Nylanderia fulva]	XP_023315688.1_uncharacterized_protein_LOC106648128_[Trichogramma_pretiosum]	-
TRINITY_DN36117_c7_g5_i7.p1	GJLI01024812
TRINITY_DN36118_c6_g1_i1.p1	GJLI01024813
TRINITY_DN36118_c8_g1_i2.p1	GJLI01024814	XP_001607452.1 nucleolar GTP-binding protein 1 [Nasonia vitripennis]	XP_001607452.1_nucleolar_GTP-binding_protein_1_[Nasonia_vitripennis]	Involved in the biogenesis of the 60S ribosomal subunit
TRINITY_DN36118_c8_g1_i3.p1	GJLI01024815	XP_001607452.1 nucleolar GTP-binding protein 1 [Nasonia vitripennis]	XP_001607452.1_nucleolar_GTP-binding_protein_1_[Nasonia_vitripennis]	Involved in the biogenesis of the 60S ribosomal subunit
TRINITY_DN36118_c8_g1_i3.p3	GJLI01024816
TRINITY_DN36118_c8_g2_i1.p1	GJLI01024817	OXU17336.1 hypothetical protein TSAR_004433 [Trichomalopsis sarcophagae]	XP_001606296.2_histone_PARylation_factor_1_isoform_X1_[Nasonia_vitripennis]	Uncharacterised conserved protein (DUF2228)
TRINITY_DN36118_c8_g2_i1.p2	GJLI01024818
TRINITY_DN36118_c8_g3_i1.p1	GJLI01024819
TRINITY_DN36119_c0_g1_i1.p1	GJLI01024820
TRINITY_DN36119_c4_g1_i2.p1	GJLI01024821	XP_023246029.1 zinc finger protein 510-like [Copidosoma floridanum]	XP_032456424.1_longitudinals_lacking_protein_isoforms_H/M/V_isoform_X11_[Nasonia_vitripennis]
TRINITY_DN36119_c4_g1_i3.p1	GJLI01024822	XP_033231819.1 zinc finger protein 530-like [Belonocnema treatae]	XP_023313292.1_zinc_finger_protein_711-like_isoform_X2_[Trichogramma_pretiosum]
TRINITY_DN36119_c5_g1_i1.p3	GJLI01024823
TRINITY_DN36119_c5_g1_i1.p2	GJLI01024824
TRINITY_DN36119_c6_g11_i1.p1	GJLI01024825	XP_011498308.1 PREDICTED: Usher syndrome type-1G protein homolog [Ceratosolen solmsi marchali]	XP_014228712.1_Usher_syndrome_type-1G_protein_homolog_isoform_X2_[Trichogramma_pretiosum]	Ankyrin repeat
TRINITY_DN36119_c6_g1_i1.p1	GJLI01024826	XP_008201822.1 transcription factor mef2A [Nasonia vitripennis]	XP_008201822.1_transcription_factor_mef2A_[Nasonia_vitripennis]	Domain of unknown function (DUF3338)
TRINITY_DN36119_c6_g1_i2.p1	GJLI01024827	XP_008201822.1 transcription factor mef2A [Nasonia vitripennis]	XP_008201822.1_transcription_factor_mef2A_[Nasonia_vitripennis]
TRINITY_DN36119_c6_g2_i1.p1	GJLI01024828	XP_011506000.1 PREDICTED: uncharacterized protein LOC105368637 [Ceratosolen solmsi marchali]	XP_003427160.1_uncharacterized_protein_LOC100679386_[Nasonia_vitripennis]
TRINITY_DN36119_c6_g2_i3.p1	GJLI01024829	XP_031778754.1 ecdysone-induced protein 78C isoform X2 [Nasonia vitripennis]	XP_031778754.1_ecdysone-induced_protein_78C_isoform_X2_[Nasonia_vitripennis]	Ligand binding domain of hormone receptors
TRINITY_DN36119_c6_g2_i8.p2	GJLI01024830
TRINITY_DN36119_c6_g3_i1.p1	GJLI01024831	XP_011494196.1 PREDICTED: serine/arginine repetitive matrix protein 1 [Ceratosolen solmsi marchali]	XP_003427305.1_uncharacterized_protein_DDB_G0271670_[Nasonia_vitripennis]	helix loop helix domain
TRINITY_DN36119_c6_g4_i1.p1	GJLI01024832	OXU29525.1 hypothetical protein TSAR_007751 [Trichomalopsis sarcophagae]	XP_003427160.1_uncharacterized_protein_LOC100679386_[Nasonia_vitripennis]	Myb/SANT-like DNA-binding domain
TRINITY_DN36119_c6_g4_i2.p2	GJLI01024833
TRINITY_DN36119_c6_g5_i1.p2	GJLI01024834	XP_014207986.1 Usher syndrome type-1G protein homolog isoform X1 [Copidosoma floridanum]	XP_014228712.1_Usher_syndrome_type-1G_protein_homolog_isoform_X2_[Trichogramma_pretiosum]	Ankyrin repeat
TRINITY_DN36119_c6_g6_i1.p1	GJLI01024835
TRINITY_DN36119_c6_g7_i1.p1	GJLI01024836	XP_014207626.1 RING finger protein nhl-1 isoform X2 [Copidosoma floridanum]	XP_032453886.1_RING_finger_protein_nhl-1_isoform_X1_[Nasonia_vitripennis]
TRINITY_DN36119_c8_g1_i1.p2	GJLI01024837
TRINITY_DN36120_c2_g1_i1.p1	GJLI01024838
TRINITY_DN36120_c3_g1_i1.p1	GJLI01024839	XP_008203297.2 zwei Ig domain protein zig-8 [Nasonia vitripennis]	XP_031780209.1_zwei_Ig_domain_protein_zig-8_[Nasonia_vitripennis]	Immunoglobulin V-set domain
TRINITY_DN36120_c3_g2_i1.p1	GJLI01024840
TRINITY_DN36120_c5_g1_i1.p2	GJLI01024841	XP_023317641.1 alpha-1,6-mannosyl-glycoprotein 2-beta-N-acetylglucosaminyltransferase isoform X2 [Trichogramma pretiosum]	XP_031780130.1_alpha-16-mannosyl-glycoprotein_2-beta-N-acetylglucosaminyltransferase-like_[Nasonia_vitripennis]	N-acetylglucosaminyltransferase II (MGAT2)
TRINITY_DN36120_c5_g1_i10.p1	GJLI01024842	XP_031780676.1 alpha-1,6-mannosyl-glycoprotein 2-beta-N-acetylglucosaminyltransferase isoform X1 [Nasonia vitripennis]	XP_032452288.1_alpha-16-mannosyl-glycoprotein_2-beta-N-acetylglucosaminyltransferase_isoform_X2_[Nasonia_vitripennis]	N-acetylglucosaminyltransferase II (MGAT2)
TRINITY_DN36120_c5_g1_i12.p1	GJLI01024843	XP_031786693.1 60S ribosomal protein L35a [Nasonia vitripennis]	XP_031786693.1_60S_ribosomal_protein_L35a_[Nasonia_vitripennis]	Ribosomal protein L35Ae
TRINITY_DN36120_c5_g1_i5.p2	GJLI01024844	XP_023317641.1 alpha-1,6-mannosyl-glycoprotein 2-beta-N-acetylglucosaminyltransferase isoform X2 [Trichogramma pretiosum]	XP_032452288.1_alpha-16-mannosyl-glycoprotein_2-beta-N-acetylglucosaminyltransferase_isoform_X2_[Nasonia_vitripennis]	N-acetylglucosaminyltransferase II (MGAT2)
TRINITY_DN36120_c5_g1_i6.p2	GJLI01024845	XP_031780676.1 alpha-1,6-mannosyl-glycoprotein 2-beta-N-acetylglucosaminyltransferase isoform X1 [Nasonia vitripennis]	XP_031780680.1_alpha-16-mannosyl-glycoprotein_2-beta-N-acetylglucosaminyltransferase_isoform_X1_[Nasonia_vitripennis]	N-acetylglucosaminyltransferase II (MGAT2)
TRINITY_DN36120_c5_g2_i1.p1	GJLI01024846
TRINITY_DN36120_c5_g3_i1.p2	GJLI01024847
TRINITY_DN36120_c5_g5_i1.p4	GJLI01024848
TRINITY_DN36120_c5_g5_i3.p1	GJLI01024849	OXU19769.1 hypothetical protein TSAR_009624 [Trichomalopsis sarcophagae]	XP_014223771.1_histone-lysine_N-methyltransferase_NSD2-like_isoform_X1_[Trichogramma_pretiosum]	associated with SET domains
TRINITY_DN36120_c5_g9_i1.p1	GJLI01024850	XP_011506148.1 PREDICTED: probable histone-lysine N-methyltransferase CG1716 [Ceratosolen solmsi marchali]	XP_031779695.1_histone-lysine_N-methyltransferase_SETD2_isoform_X2_[Nasonia_vitripennis]	SRI (Set2 Rpb1 interacting) domain
TRINITY_DN36121_c10_g1_i1.p1	GJLI01024851
TRINITY_DN36121_c2_g1_i1.p1	GJLI01024852
TRINITY_DN36121_c4_g2_i1.p1	GJLI01024853
TRINITY_DN36121_c6_g1_i1.p1	GJLI01024854
TRINITY_DN36122_c10_g1_i1.p1	GJLI01024855
TRINITY_DN36122_c10_g3_i1.p1	GJLI01024856	XP_001605792.1 protein SMG7 [Nasonia vitripennis]	XP_008209753.1_protein_SMG7_[Nasonia_vitripennis]	Telomerase activating protein Est1
TRINITY_DN36122_c11_g1_i1.p2	GJLI01024857
TRINITY_DN36122_c12_g1_i1.p1	GJLI01024858
TRINITY_DN36122_c13_g1_i1.p1	GJLI01024859
TRINITY_DN36122_c3_g1_i1.p1	GJLI01024860
TRINITY_DN36122_c4_g1_i1.p2	GJLI01024861
TRINITY_DN36122_c6_g1_i1.p1	GJLI01024862
TRINITY_DN36122_c7_g2_i1.p1	GJLI01024863	XP_034947845.1 uncharacterized protein LOC118072244 isoform X2 [Chelonus insularis]	XP_031784539.1_uncharacterized_protein_LOC116417148_isoform_X2_[Nasonia_vitripennis]	-
TRINITY_DN36122_c7_g2_i2.p1	GJLI01024864	XP_034947845.1 uncharacterized protein LOC118072244 isoform X2 [Chelonus insularis]	XP_008206583.1_uncharacterized_protein_LOC103316157_[Nasonia_vitripennis]
TRINITY_DN36122_c7_g3_i1.p2	GJLI01024865
TRINITY_DN36122_c8_g2_i1.p1	GJLI01024866
TRINITY_DN36122_c9_g1_i2.p1	GJLI01024867	XP_001600902.2 glycoprotein 3-alpha-L-fucosyltransferase A isoform X2 [Nasonia vitripennis]	XP_032454938.1_glycoprotein_3-alpha-L-fucosyltransferase_A_isoform_X2_[Nasonia_vitripennis]	Fucosyltransferase, N-terminal
TRINITY_DN36122_c9_g1_i2.p5	GJLI01024868
TRINITY_DN36122_c9_g1_i3.p4	GJLI01024869
TRINITY_DN36122_c9_g1_i3.p2	GJLI01024870
TRINITY_DN36122_c9_g5_i1.p2	GJLI01024871
TRINITY_DN36123_c1_g2_i2.p1	GJLI01024872	XP_029162268.1 uncharacterized protein LOC114933862 [Nylanderia fulva]	XP_014229554.2_uncharacterized_protein_LOC106654274_[Trichogramma_pretiosum]	nucleic acid binding
TRINITY_DN36123_c2_g1_i1.p1	GJLI01024873
TRINITY_DN36124_c1_g2_i10.p1	GJLI01024874
TRINITY_DN36124_c1_g2_i2.p1	GJLI01024875
TRINITY_DN36124_c1_g2_i4.p1	GJLI01024876
TRINITY_DN36125_c0_g1_i1.p3	GJLI01024877
TRINITY_DN36125_c1_g1_i2.p1	GJLI01024878	XP_008210113.1 uncharacterized protein LOC103316712 [Nasonia vitripennis]	XP_008210113.1_uncharacterized_protein_LOC103316712_[Nasonia_vitripennis]	-
TRINITY_DN36125_c1_g1_i2.p5	GJLI01024879	XP_039764309.1 uncharacterized protein LOC120636812 [Pararge aegeria]	XP_008210113.1_uncharacterized_protein_LOC103316712_[Nasonia_vitripennis]
TRINITY_DN36125_c1_g1_i2.p4	GJLI01024880
TRINITY_DN36125_c2_g1_i1.p1	GJLI01024881
TRINITY_DN36125_c2_g1_i2.p1	GJLI01024882	OXU27273.1 hypothetical protein TSAR_013577 [Trichomalopsis sarcophagae]	XP_001600430.1_arylphorin_subunit_beta_[Nasonia_vitripennis]	Hemocyanin, all-alpha domain
TRINITY_DN36125_c3_g1_i1.p1	GJLI01024883	XP_011494398.1 PREDICTED: uncharacterized protein LOC105359479 [Ceratosolen solmsi marchali]	XP_003424737.1_uncharacterized_protein_LOC100680294_[Nasonia_vitripennis]	-
TRINITY_DN36125_c3_g2_i1.p1	GJLI01024884	OXA43384.1 putative enzymatic polyprotein [Folsomia candida]	XP_023317648.1_uncharacterized_protein_LOC106657751_[Trichogramma_pretiosum]	-
TRINITY_DN36125_c3_g3_i1.p1	GJLI01024885	XP_011860134.1 PREDICTED: uncharacterized protein LOC105557495 [Vollenhovia emeryi]	XP_023314913.1_uncharacterized_protein_LOC106654578_[Trichogramma_pretiosum]
TRINITY_DN36125_c3_g3_i1.p2	GJLI01024886
TRINITY_DN36125_c4_g2_i1.p1	GJLI01024887	KMQ86353.1 hypothetical protein RF55_14672 [Lasius niger]	XP_018916223.1_PREDICTED:_uncharacterized_protein_LOC109043473_isoform_X2_[Bemisia_tabaci]	K02A2.6-like
TRINITY_DN36125_c4_g9_i1.p1	GJLI01024888
TRINITY_DN36126_c4_g1_i1.p1	GJLI01024889	XP_018376461.1 PREDICTED: uncharacterized protein LOC108769774 [Trachymyrmex cornetzi]	XP_023317522.1_uncharacterized_protein_LOC111694277_[Trichogramma_pretiosum]
TRINITY_DN36126_c4_g1_i13.p1	GJLI01024890	KYN21866.1 hypothetical protein ALC57_05760 [Trachymyrmex cornetzi]	XP_023315545.1_uncharacterized_protein_LOC111693863_[Trichogramma_pretiosum]
TRINITY_DN36126_c4_g1_i5.p1	GJLI01024891		XP_014221249.2_uncharacterized_protein_LOC106648686_[Trichogramma_pretiosum]
TRINITY_DN36126_c4_g1_i7.p1	GJLI01024892	XP_014221249.2 uncharacterized protein LOC106648686 [Trichogramma pretiosum]	XP_014221249.2_uncharacterized_protein_LOC106648686_[Trichogramma_pretiosum]
TRINITY_DN36126_c4_g3_i3.p1	GJLI01024893	XP_029168805.1 uncharacterized protein LOC114938860 [Nylanderia fulva]	XP_023318763.1_uncharacterized_protein_LOC106656842_[Trichogramma_pretiosum]
TRINITY_DN36126_c4_g3_i3.p3	GJLI01024894
TRINITY_DN36126_c5_g1_i1.p1	GJLI01024895	XP_023318763.1 uncharacterized protein LOC106656842 [Trichogramma pretiosum]	XP_023318763.1_uncharacterized_protein_LOC106656842_[Trichogramma_pretiosum]
TRINITY_DN36127_c3_g1_i3.p1	GJLI01024896
TRINITY_DN36127_c3_g5_i1.p1	GJLI01024897	OXU18502.1 hypothetical protein TSAR_012052 [Trichomalopsis sarcophagae]	XP_003426267.1_exosome_complex_component_RRP46_[Nasonia_vitripennis]	3' exoribonuclease family, domain 1
TRINITY_DN36128_c0_g1_i1.p4	GJLI01024898
TRINITY_DN36128_c0_g1_i1.p1	GJLI01024899	XP_014219422.1 ubiquinone biosynthesis O-methyltransferase, mitochondrial [Copidosoma floridanum]	XP_001603088.1_ubiquinone_biosynthesis_O-methyltransferase_mitochondrial_[Nasonia_vitripennis]	O-methyltransferase that catalyzes the 2 O-methylation steps in the ubiquinone biosynthetic pathway
TRINITY_DN36128_c3_g4_i2.p1	GJLI01024900
TRINITY_DN36128_c3_g6_i1.p1	GJLI01024901
TRINITY_DN36128_c5_g10_i1.p1	GJLI01024902	XP_028135034.1 uncharacterized protein LOC114329946 [Diabrotica virgifera virgifera]
TRINITY_DN36128_c5_g11_i1.p1	GJLI01024903	OXU22387.1 hypothetical protein TSAR_005079 [Trichomalopsis sarcophagae]	XP_008204166.1_E3_ubiquitin-protein_ligase_RNF14_[Nasonia_vitripennis]	RWD
TRINITY_DN36128_c5_g11_i2.p2	GJLI01024904
TRINITY_DN36128_c5_g13_i1.p1	GJLI01024905	ORY82021.1 ankyrin repeat-containing domain protein [Protomyces lactucaedebilis]	XP_016837065.1_putative_ankyrin_repeat_protein_RF_0381_[Nasonia_vitripennis]
TRINITY_DN36128_c5_g14_i1.p1	GJLI01024906	XP_014209942.1 glia maturation factor beta [Copidosoma floridanum]	XP_031780148.1_glia_maturation_factor_beta_[Nasonia_vitripennis]	Actin depolymerisation factor/cofilin -like domains
TRINITY_DN36128_c5_g2_i1.p1	GJLI01024907	XP_039307941.1 uncharacterized protein LOC120358284 [Solenopsis invicta]	XP_018915633.1_PREDICTED:_uncharacterized_protein_LOC109043056_[Bemisia_tabaci]	-
TRINITY_DN36128_c5_g2_i1.p2	GJLI01024908	XP_015187528.1 PREDICTED: uncharacterized protein LOC107072262 [Polistes dominula]
TRINITY_DN36128_c5_g4_i1.p6	GJLI01024909
TRINITY_DN36128_c5_g4_i1.p1	GJLI01024910	OXU26263.1 hypothetical protein TSAR_007123 [Trichomalopsis sarcophagae]	XP_032454693.1_plexin_domain-containing_protein_2_isoform_X2_[Nasonia_vitripennis]	domain found in Plexins, Semaphorins and Integrins
TRINITY_DN36128_c5_g8_i1.p2	GJLI01024911
TRINITY_DN36128_c5_g8_i2.p1	GJLI01024912	XP_031782494.1 caprin homolog [Nasonia vitripennis]	XP_031782494.1_caprin_homolog_[Nasonia_vitripennis]	positive regulation of dendritic spine morphogenesis
TRINITY_DN36128_c5_g8_i6.p2	GJLI01024913	XP_031782494.1 caprin homolog [Nasonia vitripennis]	XP_031782494.1_caprin_homolog_[Nasonia_vitripennis]	positive regulation of dendritic spine morphogenesis
TRINITY_DN36129_c4_g1_i3.p1	GJLI01024914	KOC62224.1 hypothetical protein WH47_03982 [Habropoda laboriosa]	XP_008207709.1_uncharacterized_protein_LOC103316324_[Nasonia_vitripennis]	proton channel activity
TRINITY_DN36129_c4_g1_i4.p1	GJLI01024915	EZA49708.1 hypothetical protein X777_11794 [Ooceraea biroi]	XP_031785438.1_uncharacterized_protein_LOC116417259_[Nasonia_vitripennis]
TRINITY_DN36129_c5_g1_i1.p1	GJLI01024916	XP_008212072.2 uncharacterized protein LOC100114689 [Nasonia vitripennis]	XP_008212072.2_uncharacterized_protein_LOC100114689_[Nasonia_vitripennis]	Metal ion binding
TRINITY_DN36129_c5_g5_i1.p1	GJLI01024917	OXU25742.1 hypothetical protein TSAR_004570 [Trichomalopsis sarcophagae]	XP_031785505.1_nucleolysin_TIAR_[Nasonia_vitripennis]	RNA recognition motif. (a.k.a. RRM, RBD, or RNP domain)
TRINITY_DN36129_c5_g6_i1.p1	GJLI01024918	XP_008212072.2 uncharacterized protein LOC100114689 [Nasonia vitripennis]	XP_008212072.2_uncharacterized_protein_LOC100114689_[Nasonia_vitripennis]	Metal ion binding
TRINITY_DN36129_c6_g1_i1.p1	GJLI01024919	XP_011499881.1 PREDICTED: tolloid-like protein 1 [Ceratosolen solmsi marchali]
TRINITY_DN36129_c6_g1_i8.p1	GJLI01024920	XP_016840225.1 cubilin isoform X2 [Nasonia vitripennis]	XP_016840225.1_cubilin_isoform_X2_[Nasonia_vitripennis]	Low-density lipoprotein receptor domain class A
TRINITY_DN36129_c7_g1_i14.p1	GJLI01024921	XP_001604662.2 alpha-glucosidase [Nasonia vitripennis]	XP_001604662.2_alpha-glucosidase_[Nasonia_vitripennis]	Alpha amylase, catalytic domain
TRINITY_DN36129_c7_g1_i9.p2	GJLI01024922	OXU26545.1 hypothetical protein TSAR_009342 [Trichomalopsis sarcophagae]	XP_001604662.2_alpha-glucosidase_[Nasonia_vitripennis]	Alpha amylase, catalytic domain
TRINITY_DN36129_c7_g2_i1.p1	GJLI01024923	XP_016837090.2 trypsin [Nasonia vitripennis]	XP_001599663.2_trypsin-7_[Nasonia_vitripennis]	Trypsin-like serine protease
TRINITY_DN36129_c7_g4_i11.p1	GJLI01024924	XP_001604662.2 alpha-glucosidase [Nasonia vitripennis]	XP_001604662.2_alpha-glucosidase_[Nasonia_vitripennis]	Alpha amylase, catalytic domain
TRINITY_DN36129_c7_g7_i1.p1	GJLI01024925	XP_001604662.2 alpha-glucosidase [Nasonia vitripennis]	XP_001604662.2_alpha-glucosidase_[Nasonia_vitripennis]	Alpha amylase, catalytic domain
TRINITY_DN36129_c8_g1_i1.p1	GJLI01024926	OXU28213.1 hypothetical protein TSAR_011724 [Trichomalopsis sarcophagae]	XP_001605030.2_cell_division_control_protein_6_homolog_[Nasonia_vitripennis]	Involved in the initiation of DNA replication. Also participates in checkpoint controls that ensure DNA replication is completed before mitosis is initiated
TRINITY_DN36130_c5_g1_i5.p2	GJLI01024927	XP_039313099.1 uncharacterized protein LOC113004078 [Solenopsis invicta]		Encoded by
TRINITY_DN36130_c5_g2_i5.p1	GJLI01024928
TRINITY_DN36130_c5_g5_i1.p1	GJLI01024929	KAF6343017.1 hypothetical protein mPipKuh1_010743 [Pipistrellus kuhlii]		Brinker DNA-binding domain
TRINITY_DN36130_c5_g6_i1.p1	GJLI01024930	XP_033218061.1 secreted RxLR effector protein 161-like [Belonocnema treatae]	XP_031784015.1_secreted_RxLR_effector_protein_161-like_[Nasonia_vitripennis]	Encoded by
TRINITY_DN36130_c6_g1_i1.p1	GJLI01024931	XP_014229226.2 uncharacterized protein F54H12.2-like [Trichogramma pretiosum]	XP_014229226.2_uncharacterized_protein_F54H12.2-like_[Trichogramma_pretiosum]	oxidation-reduction process
TRINITY_DN36131_c1_g1_i2.p1	GJLI01024932		XP_014229994.1_zinc_finger_protein_271-like_[Trichogramma_pretiosum]
TRINITY_DN36131_c2_g1_i1.p1	GJLI01024933	XP_033209818.1 zinc finger protein 718-like [Belonocnema treatae]	XP_023315908.1_zinc_finger_protein_62-like_[Trichogramma_pretiosum]
TRINITY_DN36131_c2_g1_i10.p1	GJLI01024934		XP_023315102.1_zinc_finger_protein_OZF-like_isoform_X4_[Trichogramma_pretiosum]
TRINITY_DN36131_c2_g1_i12.p1	GJLI01024935	XP_023246029.1 zinc finger protein 510-like [Copidosoma floridanum]	XP_003426531.2_zinc_finger_protein_845_[Nasonia_vitripennis]
TRINITY_DN36131_c2_g1_i13.p1	GJLI01024936	XP_033231834.1 zinc finger protein 107-like [Belonocnema treatae]	XP_014225171.2_zinc_finger_protein_OZF-like_[Trichogramma_pretiosum]
TRINITY_DN36131_c2_g1_i16.p1	GJLI01024937	OXU25923.1 hypothetical protein TSAR_011828 [Trichomalopsis sarcophagae]	XP_031787180.1_zinc_finger_protein_556-like_isoform_X1_[Nasonia_vitripennis]
TRINITY_DN36131_c2_g1_i17.p1	GJLI01024938	XP_033231848.1 zinc finger protein 208-like [Belonocnema treatae]	XP_023315214.1_gastrula_zinc_finger_protein_XlCGF57.1-like_[Trichogramma_pretiosum]
TRINITY_DN36131_c2_g1_i7.p1	GJLI01024939	XP_033209818.1 zinc finger protein 718-like [Belonocnema treatae]	XP_023315101.1_zinc_finger_protein_227-like_isoform_X3_[Trichogramma_pretiosum]
TRINITY_DN36131_c2_g1_i8.p1	GJLI01024940	XP_033231824.1 zinc finger protein 271-like [Belonocnema treatae]	XP_031787180.1_zinc_finger_protein_556-like_isoform_X1_[Nasonia_vitripennis]
TRINITY_DN36131_c3_g1_i1.p1	GJLI01024941
TRINITY_DN36131_c3_g1_i4.p1	GJLI01024942	XP_033208364.1 zinc finger protein 28-like [Belonocnema treatae]	XP_023316554.1_zinc_finger_protein_OZF-like_partial_[Trichogramma_pretiosum]
TRINITY_DN36131_c3_g1_i5.p1	GJLI01024943	OXU25921.1 hypothetical protein TSAR_011826 [Trichomalopsis sarcophagae]	XP_023313361.1_putative_uncharacterized_zinc_finger_protein_814_[Trichogramma_pretiosum]
TRINITY_DN36131_c3_g1_i7.p1	GJLI01024944
TRINITY_DN36131_c3_g2_i2.p1	GJLI01024945	XP_033231824.1 zinc finger protein 271-like [Belonocnema treatae]	XP_014227013.1_zinc_finger_protein_62-like_[Trichogramma_pretiosum]
TRINITY_DN36131_c4_g1_i1.p1	GJLI01024946	KYN11440.1 Copia protein [Trachymyrmex cornetzi]	XP_032457437.1_uncharacterized_protein_LOC100116824_isoform_X3_[Nasonia_vitripennis]
TRINITY_DN36132_c5_g1_i2.p3	GJLI01024947
TRINITY_DN36132_c5_g1_i3.p1	GJLI01024948	XP_001606449.1 N-acetyl-D-glucosamine kinase isoform X1 [Nasonia vitripennis]	XP_001606449.1_N-acetyl-D-glucosamine_kinase_isoform_X1_[Nasonia_vitripennis]	BadF/BadG/BcrA/BcrD ATPase family
TRINITY_DN36133_c0_g1_i1.p1	GJLI01024949	OXU24897.1 hypothetical protein TSAR_010640 [Trichomalopsis sarcophagae]	XP_031782801.1_endoribonuclease_Dicer_[Nasonia_vitripennis]	Dicer dimerisation domain
TRINITY_DN36134_c0_g1_i2.p1	GJLI01024950	XP_015123003.1 uncharacterized protein LOC107045302 [Diachasma alloeum]
TRINITY_DN36134_c1_g2_i1.p1	GJLI01024951	XP_031788759.1 inositol-tetrakisphosphate 1-kinase isoform X1 [Nasonia vitripennis]	XP_032457041.1_inositol-tetrakisphosphate_1-kinase_isoform_X1_[Nasonia_vitripennis]	Kinase that can phosphorylate various inositol polyphosphate such as Ins(3,4,5,6)P4 or Ins(1,3,4)P3
TRINITY_DN36134_c2_g1_i3.p1	GJLI01024952
TRINITY_DN36134_c2_g1_i4.p1	GJLI01024953
TRINITY_DN36134_c2_g1_i5.p3	GJLI01024954
TRINITY_DN36134_c2_g1_i6.p2	GJLI01024955
TRINITY_DN36135_c0_g1_i1.p3	GJLI01024956
TRINITY_DN36135_c0_g1_i1.p1	GJLI01024957		XP_031784194.1_putative_ankyrin_repeat_protein_RF_0381_[Nasonia_vitripennis]
TRINITY_DN36135_c1_g2_i1.p1	GJLI01024958
TRINITY_DN36135_c1_g2_i1.p2	GJLI01024959
TRINITY_DN36135_c2_g1_i1.p2	GJLI01024960	XP_014238435.1 adenosine deaminase 2-like [Trichogramma pretiosum]	XP_014238435.1_adenosine_deaminase_2-like_[Trichogramma_pretiosum]	Adenosine/AMP deaminase N-terminal
TRINITY_DN36135_c2_g1_i2.p1	GJLI01024961	OXU24457.1 hypothetical protein TSAR_008658, partial [Trichomalopsis sarcophagae]	XP_016837479.1_adenosine_deaminase_2_[Nasonia_vitripennis]	Adenosine/AMP deaminase N-terminal
TRINITY_DN36135_c2_g1_i3.p1	GJLI01024962	XP_001601908.2 adenosine deaminase 2-like [Nasonia vitripennis]	XP_001601908.2_adenosine_deaminase_2-like_[Nasonia_vitripennis]	Adenosine/AMP deaminase N-terminal
TRINITY_DN36135_c2_g2_i1.p1	GJLI01024963	OXU24457.1 hypothetical protein TSAR_008658, partial [Trichomalopsis sarcophagae]	XP_008216020.3_adenosine_deaminase_2-like_[Nasonia_vitripennis]	Adenosine/AMP deaminase N-terminal
TRINITY_DN36135_c3_g2_i3.p1	GJLI01024964	OXU18191.1 hypothetical protein TSAR_005433 [Trichomalopsis sarcophagae]	XP_031783311.1_nose_resistant_to_fluoxetine_protein_6_isoform_X2_[Nasonia_vitripennis]	Acyltransferase family
TRINITY_DN36135_c3_g2_i5.p1	GJLI01024965	OXU18191.1 hypothetical protein TSAR_005433 [Trichomalopsis sarcophagae]	XP_031783311.1_nose_resistant_to_fluoxetine_protein_6_isoform_X2_[Nasonia_vitripennis]	Acyltransferase family
TRINITY_DN36135_c3_g2_i6.p1	GJLI01024966	XP_031783301.1 nose resistant to fluoxetine protein 6 isoform X1 [Nasonia vitripennis]	XP_031783301.1_nose_resistant_to_fluoxetine_protein_6_isoform_X1_[Nasonia_vitripennis]
TRINITY_DN36135_c3_g3_i3.p1	GJLI01024967	XP_016842856.2 uncharacterized protein LOC100113885 [Nasonia vitripennis]	XP_016842856.2_uncharacterized_protein_LOC100113885_[Nasonia_vitripennis]	N-terminal domain in C. elegans NRF-6 (Nose Resistant to Fluoxetine-4) and NDG-4 (resistant to nordihydroguaiaretic acid-4).
TRINITY_DN36135_c3_g4_i1.p1	GJLI01024968	XP_001605610.1 DNA replication licensing factor Mcm7 [Nasonia vitripennis]	XP_001605610.1_DNA_replication_licensing_factor_Mcm7_[Nasonia_vitripennis]	MCM OB domain
TRINITY_DN36135_c4_g1_i1.p1	GJLI01024969
TRINITY_DN36136_c1_g1_i1.p1	GJLI01024970
TRINITY_DN36136_c1_g1_i2.p1	GJLI01024971
TRINITY_DN36136_c1_g2_i1.p2	GJLI01024972
TRINITY_DN36136_c1_g3_i1.p1	GJLI01024973
TRINITY_DN36136_c1_g3_i1.p2	GJLI01024974
TRINITY_DN36136_c2_g1_i5.p1	GJLI01024975
TRINITY_DN36136_c2_g1_i8.p1	GJLI01024976
TRINITY_DN36137_c3_g2_i3.p2	GJLI01024977
TRINITY_DN36137_c3_g2_i3.p1	GJLI01024978	XP_003424368.1 BMP and activin membrane-bound inhibitor homolog [Nasonia vitripennis]	XP_003424368.1_BMP_and_activin_membrane-bound_inhibitor_homolog_[Nasonia_vitripennis]	BMP and activin membrane-bound inhibitor (BAMBI) N-terminal domain
TRINITY_DN36137_c3_g2_i4.p1	GJLI01024979	XP_014232244.1 BMP and activin membrane-bound inhibitor homolog [Trichogramma pretiosum]	XP_003424368.1_BMP_and_activin_membrane-bound_inhibitor_homolog_[Nasonia_vitripennis]	BMP and activin membrane-bound inhibitor (BAMBI) N-terminal domain
TRINITY_DN36137_c3_g3_i1.p1	GJLI01024980
TRINITY_DN36137_c3_g5_i1.p1	GJLI01024981	XP_001603518.1 speckle-type POZ protein B-like [Nasonia vitripennis]	XP_001603518.1_speckle-type_POZ_protein_B-like_[Nasonia_vitripennis]
TRINITY_DN36137_c4_g1_i14.p1	GJLI01024982	XP_011504478.1 PREDICTED: protein NDRG3 isoform X5 [Ceratosolen solmsi marchali]	XP_001600170.2_protein_NDRG3_isoform_X3_[Nasonia_vitripennis]	Ndr family
TRINITY_DN36137_c4_g1_i3.p1	GJLI01024983
TRINITY_DN36137_c4_g1_i8.p1	GJLI01024984	XP_011504478.1 PREDICTED: protein NDRG3 isoform X5 [Ceratosolen solmsi marchali]	XP_031779572.1_protein_NDRG3_isoform_X4_[Nasonia_vitripennis]	Ndr family
TRINITY_DN36137_c5_g1_i1.p2	GJLI01024985
TRINITY_DN36137_c5_g1_i1.p1	GJLI01024986	XP_014204130.1 inactive peptidyl-prolyl cis-trans isomerase FKBP6 [Copidosoma floridanum]	XP_003424555.1_inactive_peptidyl-prolyl_cis-trans_isomerase_FKBP6_[Nasonia_vitripennis]	Peptidyl-prolyl cis-trans isomerase
TRINITY_DN36137_c5_g1_i2.p2	GJLI01024987
TRINITY_DN36137_c5_g1_i3.p2	GJLI01024988	XP_014204130.1 inactive peptidyl-prolyl cis-trans isomerase FKBP6 [Copidosoma floridanum]	XP_003424555.1_inactive_peptidyl-prolyl_cis-trans_isomerase_FKBP6_[Nasonia_vitripennis]
TRINITY_DN36137_c5_g1_i3.p1	GJLI01024989	XP_003424555.1 inactive peptidyl-prolyl cis-trans isomerase FKBP6 [Nasonia vitripennis]	XP_003424555.1_inactive_peptidyl-prolyl_cis-trans_isomerase_FKBP6_[Nasonia_vitripennis]	Peptidyl-prolyl cis-trans isomerase
TRINITY_DN36137_c5_g1_i7.p1	GJLI01024990	XP_031776729.1 uncharacterized protein LOC116415709 isoform X1 [Nasonia vitripennis]	XP_031776729.1_uncharacterized_protein_LOC116415709_isoform_X1_[Nasonia_vitripennis]
TRINITY_DN36137_c5_g1_i7.p3	GJLI01024991
TRINITY_DN36138_c3_g1_i1.p1	GJLI01024992	NP_001161449.1 ATP synthase subunit alpha, mitochondrial [Nasonia vitripennis]	NP_001161449.1_ATP_synthase_subunit_alpha_mitochondrial_[Nasonia_vitripennis]	Produces ATP from ADP in the presence of a proton gradient across the membrane
TRINITY_DN36138_c3_g3_i1.p1	GJLI01024993	XP_036322372.1 uncharacterized protein LOC118736385 [Rhagoletis pomonella]	XP_023314125.1_uncharacterized_protein_LOC111693550_[Trichogramma_pretiosum]
TRINITY_DN36138_c3_g4_i1.p5	GJLI01024994
TRINITY_DN36138_c3_g4_i1.p1	GJLI01024995	XP_001606387.1 guanine nucleotide-binding protein subunit beta-5 [Nasonia vitripennis]	XP_001606387.1_guanine_nucleotide-binding_protein_subunit_beta-5_[Nasonia_vitripennis]	WD domain, G-beta repeat
TRINITY_DN36138_c4_g1_i1.p1	GJLI01024996	OXU21411.1 hypothetical protein TSAR_002079 [Trichomalopsis sarcophagae]	XP_001603335.1_U3_small_nucleolar_ribonucleoprotein_protein_IMP4_[Nasonia_vitripennis]	Brix
TRINITY_DN36139_c10_g1_i1.p1	GJLI01024997	XP_008212890.1 uncharacterized protein LOC100679671 isoform X2 [Nasonia vitripennis]	XP_008212890.1_uncharacterized_protein_LOC100679671_isoform_X2_[Nasonia_vitripennis]
TRINITY_DN36139_c8_g2_i2.p2	GJLI01024998	XP_023248196.1 uncharacterized protein LOC111643997 [Copidosoma floridanum]
TRINITY_DN36139_c8_g2_i2.p3	GJLI01024999
TRINITY_DN36139_c9_g1_i2.p1	GJLI01025000	XP_023316883.1 phosphatase and actin regulator 2-like isoform X9 [Trichogramma pretiosum]	XP_032453360.1_phosphatase_and_actin_regulator_4B_isoform_X17_[Nasonia_vitripennis]	RPEL repeat
TRINITY_DN36139_c9_g1_i4.p1	GJLI01025001	XP_023316888.1 phosphatase and actin regulator 1-like isoform X13 [Trichogramma pretiosum]	XP_032453357.1_phosphatase_and_actin_regulator_4B_isoform_X14_[Nasonia_vitripennis]	RPEL repeat
TRINITY_DN36139_c9_g1_i5.p1	GJLI01025002	EFN72031.1 hypothetical protein EAG_13983 [Camponotus floridanus]	XP_031779109.1_phosphatase_and_actin_regulator_2_isoform_X2_[Nasonia_vitripennis]	RPEL repeat
TRINITY_DN36139_c9_g2_i1.p1	GJLI01025003
TRINITY_DN36140_c1_g1_i1.p1	GJLI01025004	XP_031786157.1 sodium/hydrogen exchanger 9 isoform X33 [Nasonia vitripennis]	XP_008214683.1_sodium/hydrogen_exchanger_7_isoform_X11_[Nasonia_vitripennis]	Belongs to the monovalent cation proton antiporter 1 (CPA1) transporter (TC 2.A.36) family
TRINITY_DN36140_c1_g1_i10.p2	GJLI01025005	XP_008214683.1 sodium/hydrogen exchanger 7 isoform X11 [Nasonia vitripennis]	XP_016845298.1_sodium/hydrogen_exchanger_7_isoform_X19_[Nasonia_vitripennis]
TRINITY_DN36140_c1_g1_i4.p1	GJLI01025006	XP_008214679.1 sodium/hydrogen exchanger 7 isoform X5 [Nasonia vitripennis]	XP_008214679.1_sodium/hydrogen_exchanger_7_isoform_X5_[Nasonia_vitripennis]	Belongs to the monovalent cation proton antiporter 1 (CPA1) transporter (TC 2.A.36) family
TRINITY_DN36140_c2_g1_i1.p1	GJLI01025007		XP_014224609.1_uncharacterized_protein_LOC106650875_isoform_X1_[Trichogramma_pretiosum]
TRINITY_DN36140_c2_g1_i2.p1	GJLI01025008
TRINITY_DN36140_c2_g1_i2.p2	GJLI01025009
TRINITY_DN36140_c2_g1_i3.p1	GJLI01025010	XP_016839291.1 uncharacterized protein LOC100678302 [Nasonia vitripennis]	XP_014224609.1_uncharacterized_protein_LOC106650875_isoform_X1_[Trichogramma_pretiosum]
TRINITY_DN36141_c0_g1_i1.p1	GJLI01025011	DAC81331.1 TPA_asm: PolB [Megastigmus wasp adintovirus]	XP_031781361.1_uncharacterized_protein_LOC116416574_[Nasonia_vitripennis]	-
TRINITY_DN36141_c1_g1_i1.p1	GJLI01025012	XP_001607607.2 dual oxidase maturation factor 1 isoform X2 [Nasonia vitripennis]	XP_016838606.1_dual_oxidase_maturation_factor_1_isoform_X2_[Nasonia_vitripennis]	Dual oxidase maturation factor
TRINITY_DN36141_c1_g1_i3.p1	GJLI01025013	XP_001607607.2 dual oxidase maturation factor 1 isoform X2 [Nasonia vitripennis]	XP_016838606.1_dual_oxidase_maturation_factor_1_isoform_X2_[Nasonia_vitripennis]	Dual oxidase maturation factor
TRINITY_DN36141_c1_g1_i4.p2	GJLI01025014	XP_001607607.2 dual oxidase maturation factor 1 isoform X2 [Nasonia vitripennis]	XP_016838606.1_dual_oxidase_maturation_factor_1_isoform_X2_[Nasonia_vitripennis]	Dual oxidase maturation factor
TRINITY_DN36141_c2_g1_i18.p1	GJLI01025015	XP_031781361.1 uncharacterized protein LOC116416574 [Nasonia vitripennis]	XP_031781361.1_uncharacterized_protein_LOC116416574_[Nasonia_vitripennis]	nucleic acid binding
TRINITY_DN36141_c2_g1_i19.p1	GJLI01025016	KYN22126.1 hypothetical protein ALC57_05482 [Trachymyrmex cornetzi]	XP_031781108.1_uncharacterized_protein_LOC116416500_[Nasonia_vitripennis]	nucleic acid binding
TRINITY_DN36141_c2_g1_i21.p1	GJLI01025017	XP_031781108.1 uncharacterized protein LOC116416500 [Nasonia vitripennis]	XP_031781108.1_uncharacterized_protein_LOC116416500_[Nasonia_vitripennis]	nucleic acid binding
TRINITY_DN36141_c2_g1_i22.p1	GJLI01025018	XP_031781361.1 uncharacterized protein LOC116416574 [Nasonia vitripennis]	XP_031781361.1_uncharacterized_protein_LOC116416574_[Nasonia_vitripennis]
TRINITY_DN36141_c2_g1_i4.p2	GJLI01025019	KYN09789.1 hypothetical protein ALC57_18082, partial [Trachymyrmex cornetzi]	XP_031784018.1_uncharacterized_protein_LOC116417066_[Nasonia_vitripennis]
TRINITY_DN36141_c2_g1_i6.p1	GJLI01025020	KYN22126.1 hypothetical protein ALC57_05482 [Trachymyrmex cornetzi]	XP_031788430.1_uncharacterized_protein_LOC116417742_[Nasonia_vitripennis]	-
TRINITY_DN36141_c2_g1_i8.p1	GJLI01025021	KAB0792400.1 hypothetical protein PPYR_14359 [Photinus pyralis]	XP_031789251.1_uncharacterized_protein_LOC107981634_[Nasonia_vitripennis]	nucleic acid binding
TRINITY_DN36142_c1_g1_i1.p1	GJLI01025022	XP_015123710.1 uncharacterized protein LOC107045840 [Diachasma alloeum]	XP_032457458.1_uncharacterized_protein_LOC116738645_[Nasonia_vitripennis]	-
TRINITY_DN36142_c4_g1_i1.p1	GJLI01025023	CAB0034481.1 unnamed protein product, partial [Trichogramma brassicae]	XP_031781161.1_uncharacterized_protein_LOC103316074_[Nasonia_vitripennis]	-
TRINITY_DN36142_c4_g2_i11.p1	GJLI01025024	DAC81339.1 TPA_asm: penton [Megastigmus wasp adintovirus]		-
TRINITY_DN36142_c4_g2_i3.p2	GJLI01025025	CAB0034481.1 unnamed protein product, partial [Trichogramma brassicae]	XP_031781161.1_uncharacterized_protein_LOC103316074_[Nasonia_vitripennis]	-
TRINITY_DN36142_c4_g2_i3.p1	GJLI01025026	DAC81339.1 TPA_asm: penton [Megastigmus wasp adintovirus]		-
TRINITY_DN36142_c4_g2_i6.p1	GJLI01025027	XP_032457458.1 uncharacterized protein LOC116738645 [Nasonia vitripennis]	XP_031777955.1_uncharacterized_protein_LOC116415993_[Nasonia_vitripennis]	-
TRINITY_DN36142_c4_g2_i9.p1	GJLI01025028	XP_024945231.1 uncharacterized protein LOC112495015 isoform X1 [Cephus cinctus]		-
TRINITY_DN36142_c4_g3_i1.p1	GJLI01025029	XP_024945232.1 uncharacterized protein LOC112495015 isoform X2 [Cephus cinctus]		-
TRINITY_DN36142_c4_g5_i1.p1	GJLI01025030	XP_024945232.1 uncharacterized protein LOC112495015 isoform X2 [Cephus cinctus]		-
TRINITY_DN36143_c2_g2_i1.p1	GJLI01025031
TRINITY_DN36143_c2_g3_i1.p2	GJLI01025032
TRINITY_DN36143_c3_g1_i1.p1	GJLI01025033	OXU21559.1 hypothetical protein TSAR_015478, partial [Trichomalopsis sarcophagae]	XP_014230915.1_trypsin-1-like_[Trichogramma_pretiosum]	Trypsin-like serine protease
TRINITY_DN36143_c3_g1_i4.p1	GJLI01025034	OXU21559.1 hypothetical protein TSAR_015478, partial [Trichomalopsis sarcophagae]	XP_014230915.1_trypsin-1-like_[Trichogramma_pretiosum]	Trypsin-like serine protease
TRINITY_DN36143_c3_g2_i2.p1	GJLI01025035	NP_001166070.1 serine protease 132 precursor [Nasonia vitripennis]	NP_001166070.1_serine_protease_132_precursor_[Nasonia_vitripennis]	Trypsin-like serine protease
TRINITY_DN36143_c4_g1_i4.p1	GJLI01025036	XP_003427132.2 dentin sialophosphoprotein isoform X2 [Nasonia vitripennis]	XP_003427132.2_dentin_sialophosphoprotein_isoform_X2_[Nasonia_vitripennis]	-
TRINITY_DN36143_c4_g3_i2.p1	GJLI01025037	XP_011503140.1 PREDICTED: CREB-regulated transcription coactivator 1 [Ceratosolen solmsi marchali]	XP_031778075.1_CREB-regulated_transcription_coactivator_1_isoform_X2_[Nasonia_vitripennis]
TRINITY_DN36143_c4_g3_i5.p1	GJLI01025038	XP_032452968.1 CREB-regulated transcription coactivator 1 isoform X21 [Nasonia vitripennis]	XP_032452968.1_CREB-regulated_transcription_coactivator_1_isoform_X21_[Nasonia_vitripennis]	Transducer of regulated CREB activity, C terminus
TRINITY_DN36143_c4_g3_i7.p1	GJLI01025039	XP_031778077.1 CREB-regulated transcription coactivator 1 isoform X4 [Nasonia vitripennis]	XP_031778077.1_CREB-regulated_transcription_coactivator_1_isoform_X4_[Nasonia_vitripennis]	Transducer of regulated CREB activity, C terminus
TRINITY_DN36143_c4_g4_i1.p1	GJLI01025040	XP_003427132.2 dentin sialophosphoprotein isoform X2 [Nasonia vitripennis]	XP_003427132.2_dentin_sialophosphoprotein_isoform_X2_[Nasonia_vitripennis]	-
TRINITY_DN36143_c4_g4_i2.p2	GJLI01025041	OXU27506.1 hypothetical protein TSAR_010418 [Trichomalopsis sarcophagae]	XP_003427132.2_dentin_sialophosphoprotein_isoform_X2_[Nasonia_vitripennis]	-
TRINITY_DN36143_c4_g6_i1.p1	GJLI01025042
TRINITY_DN36143_c5_g1_i1.p1	GJLI01025043
TRINITY_DN36144_c1_g1_i1.p5	GJLI01025044
TRINITY_DN36144_c1_g1_i1.p2	GJLI01025045
TRINITY_DN36144_c2_g1_i1.p1	GJLI01025046	XP_012538834.1 innexin inx1 [Monomorium pharaonis]	XP_018903422.1_PREDICTED:_innexin_inx1_[Bemisia_tabaci]
TRINITY_DN36144_c2_g2_i1.p1	GJLI01025047
TRINITY_DN36144_c2_g3_i2.p5	GJLI01025048
TRINITY_DN36144_c2_g3_i2.p1	GJLI01025049	XP_016844252.1 innexin inx1 [Nasonia vitripennis]	XP_031778442.1_innexin_inx1_[Nasonia_vitripennis]	Structural component of the gap junctions
TRINITY_DN36144_c2_g5_i1.p1	GJLI01025050
TRINITY_DN36144_c2_g7_i1.p1	GJLI01025051	NP_001165745.1 neuropeptide receptor [Nasonia vitripennis]	NP_001165745.1_neuropeptide_receptor_[Nasonia_vitripennis]	7 transmembrane receptor (rhodopsin family)
TRINITY_DN36144_c3_g1_i11.p1	GJLI01025052
TRINITY_DN36144_c3_g1_i15.p1	GJLI01025053
TRINITY_DN36144_c4_g1_i1.p3	GJLI01025054
TRINITY_DN36145_c0_g1_i11.p1	GJLI01025055
TRINITY_DN36145_c0_g1_i12.p1	GJLI01025056
TRINITY_DN36145_c0_g1_i17.p1	GJLI01025057
TRINITY_DN36145_c0_g1_i2.p1	GJLI01025058
TRINITY_DN36145_c0_g1_i3.p1	GJLI01025059
TRINITY_DN36146_c5_g2_i1.p1	GJLI01025060
TRINITY_DN36146_c6_g1_i1.p1	GJLI01025061	NP_001177522.1 odorant receptor 103 [Nasonia vitripennis]	NP_001177522.1_odorant_receptor_103_[Nasonia_vitripennis]
TRINITY_DN36146_c6_g2_i1.p1	GJLI01025062	NP_001164401.1 odorant receptor 105 [Nasonia vitripennis]	XP_032452238.1_odorant_receptor_105_isoform_X1_[Nasonia_vitripennis]	Odorant receptor
TRINITY_DN36146_c6_g4_i1.p2	GJLI01025063
TRINITY_DN36146_c7_g1_i1.p1	GJLI01025064	WP_039456761.1 hypothetical protein [Candidatus Jidaibacter acanthamoeba]
TRINITY_DN36146_c7_g2_i1.p2	GJLI01025065
TRINITY_DN36146_c7_g3_i1.p1	GJLI01025066	WP_039456761.1 hypothetical protein [Candidatus Jidaibacter acanthamoeba]
TRINITY_DN36146_c9_g1_i1.p1	GJLI01025067	XP_031786924.1 3-hydroxyisobutyrate dehydrogenase, mitochondrial isoform X1 [Nasonia vitripennis]	XP_031786924.1_3-hydroxyisobutyrate_dehydrogenase_mitochondrial_isoform_X1_[Nasonia_vitripennis]	NAD-binding of NADP-dependent 3-hydroxyisobutyrate dehydrogenase
TRINITY_DN36146_c9_g2_i1.p2	GJLI01025068
TRINITY_DN36146_c9_g2_i1.p1	GJLI01025069	XP_014231037.1 nose resistant to fluoxetine protein 6-like [Trichogramma pretiosum]	XP_014231037.1_nose_resistant_to_fluoxetine_protein_6-like_[Trichogramma_pretiosum]	N-terminal domain in C. elegans NRF-6 (Nose Resistant to Fluoxetine-4) and NDG-4 (resistant to nordihydroguaiaretic acid-4).
TRINITY_DN36147_c2_g3_i1.p1	GJLI01025070	XP_001603068.1 GMP reductase 1 [Nasonia vitripennis]	XP_001603068.1_GMP_reductase_1_[Nasonia_vitripennis]	Catalyzes the irreversible NADPH-dependent deamination of GMP to IMP. It functions in the conversion of nucleobase, nucleoside and nucleotide derivatives of G to A nucleotides, and in maintaining the intracellular balance of A and G nucleotides
TRINITY_DN36147_c3_g1_i1.p1	GJLI01025071	KYN28607.1 hypothetical protein ALC57_01999 [Trachymyrmex cornetzi]	XP_031781589.1_uncharacterized_protein_LOC103316575_isoform_X2_[Nasonia_vitripennis]	cellular response to interferon-beta
TRINITY_DN36147_c3_g2_i1.p1	GJLI01025072	KYM97373.1 hypothetical protein ALC62_11978, partial [Cyphomyrmex costatus]	XP_031785982.1_uncharacterized_protein_LOC116417377_isoform_X1_[Nasonia_vitripennis]
TRINITY_DN36147_c3_g3_i2.p1	GJLI01025073	XP_011504173.1 PREDICTED: cyclin-dependent kinase 8 [Ceratosolen solmsi marchali]	XP_031784512.1_cyclin-dependent_kinase_8_isoform_X1_[Nasonia_vitripennis]	Protein tyrosine kinase
TRINITY_DN36147_c3_g3_i2.p2	GJLI01025074	OXU17833.1 hypothetical protein TSAR_003357 [Trichomalopsis sarcophagae]	XP_032454907.1_uncharacterized_aarF_domain-containing_protein_kinase_2-like_[Nasonia_vitripennis]	ABC1 family
TRINITY_DN36147_c3_g3_i3.p2	GJLI01025075	XP_032454907.1 uncharacterized aarF domain-containing protein kinase 2-like [Nasonia vitripennis]	XP_032454907.1_uncharacterized_aarF_domain-containing_protein_kinase_2-like_[Nasonia_vitripennis]
TRINITY_DN36147_c3_g3_i4.p1	GJLI01025076	CAB0042306.1 unnamed protein product [Trichogramma brassicae]	XP_014226755.1_cyclin-dependent_kinase_8_isoform_X2_[Trichogramma_pretiosum]
TRINITY_DN36147_c3_g3_i6.p4	GJLI01025077	CAB0042306.1 unnamed protein product [Trichogramma brassicae]	XP_014226755.1_cyclin-dependent_kinase_8_isoform_X2_[Trichogramma_pretiosum]	Protein tyrosine kinase
TRINITY_DN36147_c3_g4_i1.p1	GJLI01025078	XP_011498660.1 PREDICTED: dnaJ homolog subfamily C member 17 [Ceratosolen solmsi marchali]	XP_008212160.1_dnaJ_homolog_subfamily_C_member_17_[Nasonia_vitripennis]	DnaJ molecular chaperone homology domain
TRINITY_DN36147_c3_g6_i1.p1	GJLI01025079	OXU30395.1 hypothetical protein TSAR_005689 [Trichomalopsis sarcophagae]	XP_032452126.1_uncharacterized_protein_LOC100678528_[Nasonia_vitripennis]	serine-type endopeptidase activity
TRINITY_DN36147_c3_g8_i1.p1	GJLI01025080
TRINITY_DN36147_c4_g1_i1.p1	GJLI01025081	XP_023247671.1 pescadillo homolog isoform X3 [Copidosoma floridanum]	XP_001600892.2_pescadillo_homolog_[Nasonia_vitripennis]	Required for maturation of ribosomal RNAs and formation of the large ribosomal subunit
TRINITY_DN36147_c4_g2_i1.p1	GJLI01025082	XP_031777478.1 RNA-binding protein 1 isoform X1 [Nasonia vitripennis]	XP_003425431.1_RNA-binding_protein_1_isoform_X2_[Nasonia_vitripennis]	Eukaryotic membrane protein family
TRINITY_DN36147_c6_g1_i1.p1	GJLI01025083	OXU24647.1 hypothetical protein TSAR_000303 [Trichomalopsis sarcophagae]	XP_016839925.1_uncharacterized_protein_LOC107980939_isoform_X1_[Nasonia_vitripennis]
TRINITY_DN36148_c4_g1_i1.p1	GJLI01025084	OXU32145.1 hypothetical protein TSAR_012274 [Trichomalopsis sarcophagae]	XP_018912777.1_PREDICTED:_longitudinals_lacking_protein-like_isoform_X4_[Bemisia_tabaci]
TRINITY_DN36148_c5_g1_i1.p1	GJLI01025085	XP_031784373.1 uncharacterized protein LOC116417133 [Nasonia vitripennis]	XP_031784373.1_uncharacterized_protein_LOC116417133_[Nasonia_vitripennis]	Ribonuclease H protein
TRINITY_DN36148_c5_g1_i2.p2	GJLI01025086	XP_011313084.1 PREDICTED: uncharacterized protein LOC105272590 [Fopius arisanus]	XP_031784373.1_uncharacterized_protein_LOC116417133_[Nasonia_vitripennis]
TRINITY_DN36148_c5_g3_i1.p1	GJLI01025087
TRINITY_DN36148_c6_g10_i1.p2	GJLI01025088
TRINITY_DN36148_c6_g10_i1.p1	GJLI01025089	XP_016844606.1 pleckstrin homology domain-containing family J member 1 isoform X1 [Nasonia vitripennis]	XP_016844606.1_pleckstrin_homology_domain-containing_family_J_member_1_isoform_X1_[Nasonia_vitripennis]	Pleckstrin homology domain.
TRINITY_DN36148_c6_g11_i1.p1	GJLI01025090	PSN46791.1 hypothetical protein C0J52_19143 [Blattella germanica]	XP_014239071.1_uncharacterized_protein_LOC106660564_[Trichogramma_pretiosum]
TRINITY_DN36148_c6_g13_i1.p1	GJLI01025091	OXU22397.1 hypothetical protein TSAR_010977, partial [Trichomalopsis sarcophagae]	XP_031784055.1_uncharacterized_protein_LOC107981544_[Nasonia_vitripennis]
TRINITY_DN36148_c6_g4_i1.p2	GJLI01025092
TRINITY_DN36148_c6_g5_i1.p1	GJLI01025093	OXU22397.1 hypothetical protein TSAR_010977, partial [Trichomalopsis sarcophagae]	XP_031784055.1_uncharacterized_protein_LOC107981544_[Nasonia_vitripennis]
TRINITY_DN36148_c6_g5_i4.p1	GJLI01025094	KYM99964.1 hypothetical protein ALC62_09280 [Cyphomyrmex costatus]	XP_014222477.1_uncharacterized_protein_LOC106649545_[Trichogramma_pretiosum]	-
TRINITY_DN36148_c6_g6_i1.p1	GJLI01025095
TRINITY_DN36148_c6_g7_i1.p1	GJLI01025096	KYM99964.1 hypothetical protein ALC62_09280 [Cyphomyrmex costatus]	XP_023313561.1_uncharacterized_protein_LOC111693327_[Trichogramma_pretiosum]	-
TRINITY_DN36148_c6_g8_i1.p1	GJLI01025097
TRINITY_DN36149_c0_g2_i1.p1	GJLI01025098	XP_033213947.1 ankyrin-3-like [Belonocnema treatae]	XP_001603925.1_putative_ankyrin_repeat_protein_RF_0381_[Nasonia_vitripennis]
TRINITY_DN3614_c0_g1_i1.p1	GJLI01025099
TRINITY_DN36150_c5_g1_i1.p1	GJLI01025100	XP_003692576.1 ras-related protein Rab-11A [Apis florea]	XP_001607057.1_ras-related_protein_Rab-11A_[Nasonia_vitripennis]	Rab subfamily of small GTPases
TRINITY_DN36150_c5_g3_i2.p3	GJLI01025101
TRINITY_DN36150_c5_g3_i2.p1	GJLI01025102	XP_023245230.1 leucine-rich repeat flightless-interacting protein 2 isoform X1 [Copidosoma floridanum]	XP_032456597.1_leucine-rich_repeat_flightless-interacting_protein_2_isoform_X1_[Nasonia_vitripennis]	LRRFIP family
TRINITY_DN36150_c5_g6_i1.p1	GJLI01025103
TRINITY_DN36151_c0_g1_i1.p1	GJLI01025104	KAF5300516.1 hypothetical protein FQR65_LT19360 [Abscondita terminalis]	XP_014236171.2_trypsin-1-like_[Trichogramma_pretiosum]	serine-type endopeptidase activity. It is involved in the biological process described with proteolysis
TRINITY_DN36151_c0_g1_i10.p1	GJLI01025105	XP_026473283.1 trypsin-4-like [Ctenocephalides felis]	NP_001166069.1_serine_protease_128_precursor_[Nasonia_vitripennis]	Belongs to the peptidase S1 family
TRINITY_DN36151_c0_g1_i18.p1	GJLI01025106	XP_016845100.1 mite allergen Der p 3-like [Nasonia vitripennis]	XP_016845100.1_mite_allergen_Der_p_3-like_[Nasonia_vitripennis]
TRINITY_DN36151_c0_g1_i19.p1	GJLI01025107	XP_012283089.1 trypsin-1 isoform X14 [Orussus abietinus]	NP_001166069.1_serine_protease_128_precursor_[Nasonia_vitripennis]	serine-type endopeptidase activity
TRINITY_DN36151_c0_g1_i2.p1	GJLI01025108	XP_039355038.1 mast cell protease 3-like [Mauremys reevesii]	XP_032452067.1_chymotrypsin-2-like_[Nasonia_vitripennis]
TRINITY_DN36151_c0_g1_i23.p1	GJLI01025109	XP_013168613.1 PREDICTED: transmembrane protease serine 9-like [Papilio xuthus]	XP_014226337.1_trypsin-1-like_[Trichogramma_pretiosum]	serine-type endopeptidase activity
TRINITY_DN36151_c0_g1_i25.p1	GJLI01025110
TRINITY_DN36151_c0_g1_i4.p1	GJLI01025111
TRINITY_DN36151_c0_g1_i9.p1	GJLI01025112	XP_037900405.1 serine protease SP24D-like [Glossina fuscipes]	NP_001166069.1_serine_protease_128_precursor_[Nasonia_vitripennis]	Transmembrane protease, serine 9
TRINITY_DN36151_c0_g2_i1.p1	GJLI01025113
TRINITY_DN36152_c2_g1_i1.p1	GJLI01025114
TRINITY_DN36152_c2_g2_i2.p1	GJLI01025115	XP_008204880.1 extracellular signal-regulated kinase 2 isoform X4 [Nasonia vitripennis]	XP_008204883.1_extracellular_signal-regulated_kinase_2_isoform_X7_[Nasonia_vitripennis]	Mitogen-activated protein kinase 15
TRINITY_DN36152_c2_g3_i1.p1	GJLI01025116	XP_011502314.1 PREDICTED: extracellular signal-regulated kinase 2 isoform X3 [Ceratosolen solmsi marchali]	XP_008204883.1_extracellular_signal-regulated_kinase_2_isoform_X7_[Nasonia_vitripennis]	Protein tyrosine kinase
TRINITY_DN36152_c3_g5_i1.p1	GJLI01025117
TRINITY_DN36152_c5_g1_i1.p1	GJLI01025118	XP_034951287.1 oocyte zinc finger protein XlCOF6-like isoform X2 [Chelonus insularis]	XP_016837124.1_zinc_finger_protein_813_[Nasonia_vitripennis]	C2H2-type zinc finger
TRINITY_DN36152_c5_g2_i1.p1	GJLI01025119	OXU29593.1 hypothetical protein TSAR_004490, partial [Trichomalopsis sarcophagae]	XP_032453416.1_COMM_domain-containing_protein_8-like_[Nasonia_vitripennis]	COMM domain
TRINITY_DN36152_c5_g4_i1.p1	GJLI01025120	XP_011503021.1 PREDICTED: zinc finger protein 14-like [Ceratosolen solmsi marchali]	XP_016837124.1_zinc_finger_protein_813_[Nasonia_vitripennis]	C2H2-type zinc finger
TRINITY_DN36152_c5_g6_i2.p1	GJLI01025121	XP_011503021.1 PREDICTED: zinc finger protein 14-like [Ceratosolen solmsi marchali]	XP_016837124.1_zinc_finger_protein_813_[Nasonia_vitripennis]
TRINITY_DN36152_c6_g1_i1.p1	GJLI01025122
TRINITY_DN36152_c6_g3_i1.p1	GJLI01025123	XP_011351303.2 uncharacterized protein LOC105287455 [Ooceraea biroi]	XP_031789320.1_uncharacterized_protein_LOC116418358_[Nasonia_vitripennis]	retrotransposable element Tf2 155 kDa protein type 1-like
TRINITY_DN36152_c6_g3_i4.p1	GJLI01025124	XP_039951510.1 uncharacterized protein LOC120768823 [Bactrocera tryoni]	XP_031788001.1_uncharacterized_protein_LOC116417694_[Nasonia_vitripennis]	Integrase core domain
TRINITY_DN36152_c6_g3_i4.p5	GJLI01025125
TRINITY_DN36152_c6_g5_i1.p1	GJLI01025126	QBH72992.1 putative mitochondrial ribosomal protein S24 [Encarsia formosa]	XP_008214869.1_peptidyl-prolyl_cis-trans_isomerase_isoform_X1_[Nasonia_vitripennis]	PPIases accelerate the folding of proteins. It catalyzes the cis-trans isomerization of proline imidic peptide bonds in oligopeptides
TRINITY_DN36152_c6_g5_i1.p2	GJLI01025127
TRINITY_DN36152_c9_g1_i1.p1	GJLI01025128
TRINITY_DN36153_c0_g1_i1.p1	GJLI01025129	CAD6236394.1 GSCOCG00008159001-RA-CDS [Cotesia congregata]	XP_014226042.1_mannose-1-phosphate_guanyltransferase_beta_[Trichogramma_pretiosum]	MobA-like NTP transferase domain
TRINITY_DN36153_c1_g2_i1.p2	GJLI01025130
TRINITY_DN36153_c1_g3_i1.p3	GJLI01025131
TRINITY_DN36153_c2_g1_i1.p1	GJLI01025132
TRINITY_DN36153_c3_g1_i1.p1	GJLI01025133	XP_032455202.1 solute carrier family 52, riboflavin transporter, member 3-A-like [Nasonia vitripennis]	XP_032455202.1_solute_carrier_family_52_riboflavin_transporter_member_3-A-like_[Nasonia_vitripennis]	Protein of unknown function (DUF1011)
TRINITY_DN36153_c3_g1_i1.p2	GJLI01025134
TRINITY_DN36153_c3_g1_i4.p1	GJLI01025135
TRINITY_DN36153_c3_g2_i2.p1	GJLI01025136	XP_011499435.1 PREDICTED: histone acetyltransferase KAT8-like [Ceratosolen solmsi marchali]	XP_031781506.1_histone_acetyltransferase_KAT8_[Nasonia_vitripennis]	RNA binding activity-knot of a chromodomain
TRINITY_DN36153_c3_g5_i1.p1	GJLI01025137
TRINITY_DN36154_c0_g1_i1.p1	GJLI01025138
TRINITY_DN36155_c0_g1_i1.p1	GJLI01025139	XP_003426690.1 4-coumarate--CoA ligase 1 [Nasonia vitripennis]	XP_032456400.1_4-coumarate--CoA_ligase_1_[Nasonia_vitripennis]
TRINITY_DN36155_c10_g1_i1.p1	GJLI01025140
TRINITY_DN36155_c2_g1_i2.p1	GJLI01025141
TRINITY_DN36155_c5_g1_i1.p1	GJLI01025142
TRINITY_DN36155_c5_g2_i1.p1	GJLI01025143
TRINITY_DN36155_c6_g1_i1.p2	GJLI01025144	XP_001601116.1 putative peptidyl-tRNA hydrolase PTRHD1 [Nasonia vitripennis]	XP_032455468.1_putative_peptidyl-tRNA_hydrolase_PTRHD1_[Nasonia_vitripennis]	Peptidyl-tRNA hydrolase PTH2
TRINITY_DN36155_c6_g1_i1.p1	GJLI01025145	OXU21560.1 hypothetical protein TSAR_004694 [Trichomalopsis sarcophagae]	XP_032455467.1_peroxiredoxin_1_[Nasonia_vitripennis]	Redoxin
TRINITY_DN36155_c6_g2_i2.p3	GJLI01025146
TRINITY_DN36155_c6_g2_i2.p1	GJLI01025147	XP_014208828.1 progestin and adipoQ receptor family member 3 [Copidosoma floridanum]	XP_016840216.2_progestin_and_adipoQ_receptor_family_member_3_[Nasonia_vitripennis]	Haemolysin-III related
TRINITY_DN36155_c7_g2_i1.p1	GJLI01025148	XP_011504389.1 PREDICTED: ubiquitin-conjugating enzyme E2 C [Ceratosolen solmsi marchali]	XP_001603514.1_ubiquitin-conjugating_enzyme_E2_C_[Nasonia_vitripennis]	Ubiquitin-conjugating enzyme E2, catalytic domain homologues
TRINITY_DN36155_c7_g4_i1.p1	GJLI01025149	XP_023248653.1 facilitated trehalose transporter Tret1-2 homolog [Copidosoma floridanum]	XP_008207267.1_facilitated_trehalose_transporter_Tret1-2_homolog_[Nasonia_vitripennis]	Sugar (and other) transporter
TRINITY_DN36155_c7_g5_i1.p1	GJLI01025150	OXU26469.1 hypothetical protein TSAR_003985 [Trichomalopsis sarcophagae]	XP_008207267.1_facilitated_trehalose_transporter_Tret1-2_homolog_[Nasonia_vitripennis]	Sugar (and other) transporter
TRINITY_DN36155_c7_g6_i1.p1	GJLI01025151
TRINITY_DN36156_c0_g1_i1.p1	GJLI01025152	OXU22545.1 hypothetical protein TSAR_009007 [Trichomalopsis sarcophagae]	XP_016840739.1_protein_artichoke-like_[Nasonia_vitripennis]	Leucine Rich Repeat
TRINITY_DN36156_c0_g2_i1.p1	GJLI01025153
TRINITY_DN36156_c0_g3_i1.p1	GJLI01025154
TRINITY_DN36156_c1_g1_i1.p1	GJLI01025155
TRINITY_DN36156_c2_g1_i1.p1	GJLI01025156	XP_008210669.1 probable phospholipid hydroperoxide glutathione peroxidase isoform X1 [Nasonia vitripennis]	XP_032454630.1_probable_phospholipid_hydroperoxide_glutathione_peroxidase_isoform_X1_[Nasonia_vitripennis]	Glutathione peroxidase
TRINITY_DN36156_c2_g1_i2.p1	GJLI01025157	XP_008210669.1 probable phospholipid hydroperoxide glutathione peroxidase isoform X1 [Nasonia vitripennis]	XP_032454630.1_probable_phospholipid_hydroperoxide_glutathione_peroxidase_isoform_X1_[Nasonia_vitripennis]	Glutathione peroxidase
TRINITY_DN36156_c2_g1_i4.p1	GJLI01025158
TRINITY_DN36156_c3_g11_i2.p1	GJLI01025159	XP_014233770.1 uncharacterized protein LOC106657039 [Trichogramma pretiosum]	XP_014233770.1_uncharacterized_protein_LOC106657039_[Trichogramma_pretiosum]
TRINITY_DN36156_c3_g13_i1.p1	GJLI01025160	XP_001605628.1 oxidative stress-induced growth inhibitor 1 [Nasonia vitripennis]	XP_032453207.1_oxidative_stress-induced_growth_inhibitor_1_[Nasonia_vitripennis]	negative regulation of cell growth
TRINITY_DN36156_c3_g1_i11.p3	GJLI01025161
TRINITY_DN36156_c3_g1_i12.p1	GJLI01025162	XP_031776949.1 uncharacterized protein CG43867 isoform X4 [Nasonia vitripennis]	XP_031776953.1_uncharacterized_protein_CG43867_isoform_X7_[Nasonia_vitripennis]	MyTH4 domain
TRINITY_DN36156_c3_g1_i3.p1	GJLI01025163	XP_031776947.1 uncharacterized protein CG43867 isoform X3 [Nasonia vitripennis]	XP_031776947.1_uncharacterized_protein_CG43867_isoform_X3_[Nasonia_vitripennis]	MyTH4 domain
TRINITY_DN36156_c3_g2_i3.p1	GJLI01025164
TRINITY_DN36156_c3_g4_i1.p1	GJLI01025165
TRINITY_DN36156_c3_g6_i1.p1	GJLI01025166
TRINITY_DN36156_c3_g7_i1.p2	GJLI01025167	OXU28155.1 hypothetical protein TSAR_006970 [Trichomalopsis sarcophagae]	XP_001599514.1_uncharacterized_protein_LOC100114870_[Nasonia_vitripennis]
TRINITY_DN36156_c3_g7_i3.p1	GJLI01025168
TRINITY_DN36156_c3_g9_i1.p1	GJLI01025169	OXU25827.1 hypothetical protein TSAR_007015 [Trichomalopsis sarcophagae]	XP_032453207.1_oxidative_stress-induced_growth_inhibitor_1_[Nasonia_vitripennis]	negative regulation of cell growth
TRINITY_DN36156_c3_g9_i3.p3	GJLI01025170	OXU25827.1 hypothetical protein TSAR_007015 [Trichomalopsis sarcophagae]	XP_032453207.1_oxidative_stress-induced_growth_inhibitor_1_[Nasonia_vitripennis]	negative regulation of cell growth
TRINITY_DN36156_c3_g9_i3.p1	GJLI01025171	XP_001605628.1 oxidative stress-induced growth inhibitor 1 [Nasonia vitripennis]	XP_032453207.1_oxidative_stress-induced_growth_inhibitor_1_[Nasonia_vitripennis]	negative regulation of cell growth
TRINITY_DN36156_c3_g9_i4.p1	GJLI01025172	OXU25827.1 hypothetical protein TSAR_007015 [Trichomalopsis sarcophagae]	XP_032453207.1_oxidative_stress-induced_growth_inhibitor_1_[Nasonia_vitripennis]	negative regulation of cell growth
TRINITY_DN36157_c0_g1_i1.p1	GJLI01025173
TRINITY_DN36158_c10_g1_i1.p1	GJLI01025174
TRINITY_DN36158_c6_g1_i1.p1	GJLI01025175
TRINITY_DN36158_c7_g1_i1.p1	GJLI01025176	KYN13741.1 hypothetical protein ALC57_14064 [Trachymyrmex cornetzi]	XP_023316580.1_glutamate_receptor_ionotropic_kainate_2_[Trichogramma_pretiosum]
TRINITY_DN36158_c7_g1_i6.p1	GJLI01025177	XP_023316580.1 glutamate receptor ionotropic, kainate 2 [Trichogramma pretiosum]	XP_023315545.1_uncharacterized_protein_LOC111693863_[Trichogramma_pretiosum]
TRINITY_DN36158_c7_g1_i9.p1	GJLI01025178
TRINITY_DN36158_c7_g2_i1.p1	GJLI01025179
TRINITY_DN36158_c7_g4_i1.p1	GJLI01025180
TRINITY_DN36159_c10_g1_i1.p3	GJLI01025181
TRINITY_DN36159_c10_g1_i2.p2	GJLI01025182	XP_011504400.1 PREDICTED: zinc finger MIZ domain-containing protein 1 [Ceratosolen solmsi marchali]
TRINITY_DN36159_c10_g1_i2.p3	GJLI01025183
TRINITY_DN36159_c11_g1_i1.p2	GJLI01025184	XP_014211066.1 probable dual specificity protein kinase madd-3 isoform X1 [Copidosoma floridanum]	XP_016838210.1_probable_dual_specificity_protein_kinase_madd-3_isoform_X3_[Nasonia_vitripennis]	It is involved in the biological process described with protein phosphorylation
TRINITY_DN36159_c11_g1_i2.p3	GJLI01025185	OXU22087.1 hypothetical protein TSAR_000483 [Trichomalopsis sarcophagae]	XP_016838210.1_probable_dual_specificity_protein_kinase_madd-3_isoform_X3_[Nasonia_vitripennis]
TRINITY_DN36159_c12_g1_i1.p1	GJLI01025186	XP_031788404.1 protein zntB isoform X2 [Nasonia vitripennis]	XP_031788404.1_protein_zntB_isoform_X2_[Nasonia_vitripennis]	ZIP Zinc transporter
TRINITY_DN36159_c12_g1_i2.p1	GJLI01025187	XP_014236656.1 zinc transporter ZIP1-like isoform X2 [Trichogramma pretiosum]	XP_014236658.1_zinc_transporter_ZIP1-like_isoform_X2_[Trichogramma_pretiosum]	ZIP Zinc transporter
TRINITY_DN36159_c12_g2_i1.p1	GJLI01025188	XP_001604629.1 beta-1,3-galactosyltransferase 5 [Nasonia vitripennis]	XP_001604629.1_beta-13-galactosyltransferase_5_[Nasonia_vitripennis]	Fringe-like
TRINITY_DN36159_c12_g2_i2.p3	GJLI01025189	XP_001604629.1 beta-1,3-galactosyltransferase 5 [Nasonia vitripennis]
TRINITY_DN36159_c12_g3_i1.p1	GJLI01025190	XP_031788407.1 zinc transporter ZIP3 isoform X6 [Nasonia vitripennis]	XP_031788407.1_zinc_transporter_ZIP3_isoform_X6_[Nasonia_vitripennis]
TRINITY_DN36159_c14_g2_i2.p1	GJLI01025191	OXU25726.1 hypothetical protein TSAR_015035 [Trichomalopsis sarcophagae]	XP_016838867.1_calsyntenin-1_[Nasonia_vitripennis]	Calcium ion binding. It is involved in the biological process described with homophilic cell adhesion via plasma membrane adhesion molecules
TRINITY_DN36159_c16_g1_i1.p2	GJLI01025192		XP_031780219.1_uncharacterized_protein_LOC100119978_isoform_X2_[Nasonia_vitripennis]
TRINITY_DN36159_c4_g1_i1.p2	GJLI01025193
TRINITY_DN36159_c6_g1_i1.p2	GJLI01025194
TRINITY_DN36159_c6_g1_i1.p1	GJLI01025195	XP_011501272.1 PREDICTED: serine/threonine-protein kinase PAK 2 [Ceratosolen solmsi marchali]	XP_008207834.1_serine/threonine-protein_kinase_PAK_1_[Nasonia_vitripennis]	P21-Rho-binding domain
TRINITY_DN36159_c7_g1_i1.p2	GJLI01025196
TRINITY_DN36159_c7_g2_i1.p1	GJLI01025197	XP_008204547.1 splicing factor 3B subunit 4 [Nasonia vitripennis]	XP_014232278.1_splicing_factor_3B_subunit_4_[Trichogramma_pretiosum]	RNA recognition motif
TRINITY_DN36160_c5_g1_i1.p1	GJLI01025198	OXU29736.1 hypothetical protein TSAR_006673 [Trichomalopsis sarcophagae]	XP_031781646.1_uncharacterized_protein_LOC100117488_isoform_X5_[Nasonia_vitripennis]	-
TRINITY_DN36160_c5_g2_i1.p1	GJLI01025199	XP_031781649.1 uncharacterized protein LOC100117488 isoform X8 [Nasonia vitripennis]	XP_031781646.1_uncharacterized_protein_LOC100117488_isoform_X5_[Nasonia_vitripennis]	-
TRINITY_DN36160_c6_g1_i1.p1	GJLI01025200
TRINITY_DN36160_c6_g2_i1.p4	GJLI01025201
TRINITY_DN36160_c6_g2_i3.p1	GJLI01025202	XP_011505361.1 PREDICTED: kinesin light chain isoform X4 [Ceratosolen solmsi marchali]	XP_031786490.1_kinesin_light_chain_isoform_X7_[Nasonia_vitripennis]	Tetratricopeptide repeat
TRINITY_DN36160_c6_g2_i8.p1	GJLI01025203
TRINITY_DN36160_c6_g3_i1.p1	GJLI01025204	OXU26067.1 hypothetical protein TSAR_002648 [Trichomalopsis sarcophagae]	XP_001602222.2_probable_cytosolic_oligopeptidase_A_[Nasonia_vitripennis]	Peptidase family M3
TRINITY_DN36160_c7_g10_i1.p5	GJLI01025205
TRINITY_DN36160_c7_g10_i1.p3	GJLI01025206	XP_016840682.1 homeobox protein six1b isoform X2 [Nasonia vitripennis]	XP_031785164.1_homeobox_protein_SIX2_isoform_X1_[Nasonia_vitripennis]	sequence-specific DNA binding. It is involved in the biological process described with regulation of transcription, DNA-templated
TRINITY_DN36160_c7_g2_i2.p1	GJLI01025207	XP_011504362.1 PREDICTED: LOW QUALITY PROTEIN: DDB1- and CUL4-associated factor 10 [Ceratosolen solmsi marchali]	XP_014221409.1_DDB1-_and_CUL4-associated_factor_10_[Trichogramma_pretiosum]	WD domain, G-beta repeat
TRINITY_DN36160_c7_g3_i1.p1	GJLI01025208	XP_011500930.1 PREDICTED: inhibitor of growth protein 3 [Ceratosolen solmsi marchali]	XP_014221367.1_inhibitor_of_growth_protein_3_isoform_X2_[Trichogramma_pretiosum]	Inhibitor of growth proteins N-terminal histone-binding
TRINITY_DN36160_c7_g3_i2.p1	GJLI01025209	XP_033190997.1 anaphase-promoting complex subunit CDC26-like [Bombus vancouverensis nearcticus]		Anaphase-promoting complex APC subunit CDC26
TRINITY_DN36160_c7_g4_i3.p1	GJLI01025210	XP_016839673.1 striatin-interacting protein 1 isoform X7 [Nasonia vitripennis]	XP_016839673.1_striatin-interacting_protein_1_isoform_X7_[Nasonia_vitripennis]	N1221-like protein
TRINITY_DN36160_c7_g5_i1.p1	GJLI01025211	XP_031787120.1 midnolin-B isoform X2 [Nasonia vitripennis]	XP_031787124.1_midnolin-B_isoform_X3_[Nasonia_vitripennis]	Midnolin
TRINITY_DN36160_c7_g7_i1.p1	GJLI01025212
TRINITY_DN36160_c7_g8_i1.p1	GJLI01025213
TRINITY_DN36160_c7_g9_i1.p1	GJLI01025214
TRINITY_DN36160_c8_g1_i1.p1	GJLI01025215	XP_023245165.1 uncharacterized protein LOC111642859 [Copidosoma floridanum]
TRINITY_DN36161_c10_g1_i4.p1	GJLI01025216
TRINITY_DN36161_c11_g5_i1.p1	GJLI01025217
TRINITY_DN36161_c12_g1_i1.p1	GJLI01025218
TRINITY_DN36161_c4_g2_i1.p1	GJLI01025219
TRINITY_DN36161_c8_g1_i1.p1	GJLI01025220
TRINITY_DN36161_c8_g2_i1.p1	GJLI01025221
TRINITY_DN36161_c9_g1_i1.p1	GJLI01025222	XP_014236289.1 EF-hand domain-containing protein D2 homolog [Trichogramma pretiosum]	XP_014236289.1_EF-hand_domain-containing_protein_D2_homolog_[Trichogramma_pretiosum]
TRINITY_DN36161_c9_g1_i2.p1	GJLI01025223	NP_001153448.1 EF-hand domain family, member D1 [Nasonia vitripennis]	NP_001153448.1_EF-hand_domain_family_member_D1_[Nasonia_vitripennis]	EF-hand domain pair
TRINITY_DN36161_c9_g1_i3.p2	GJLI01025224	CAD6234374.1 GSCOCG00001865001-RA-CDS [Cotesia congregata]	NP_001153448.1_EF-hand_domain_family_member_D1_[Nasonia_vitripennis]	EF-hand domain pair
TRINITY_DN36162_c3_g1_i2.p1	GJLI01025225
TRINITY_DN36162_c8_g6_i1.p1	GJLI01025226	XP_029404141.1 uncharacterized protein LOC115065729, partial [Bactrocera dorsalis]	XP_018901195.1_PREDICTED:_uncharacterized_protein_LOC109033171_isoform_X2_[Bemisia_tabaci]
TRINITY_DN36162_c8_g7_i1.p1	GJLI01025227	XP_029175805.1 longitudinals lacking protein-like isoform X2 [Nylanderia fulva]	XP_032453378.1_longitudinals_lacking_protein-like_isoform_X2_[Nasonia_vitripennis]	BTB/POZ domain
TRINITY_DN36162_c9_g1_i1.p1	GJLI01025228	OXU29713.1 hypothetical protein TSAR_011121, partial [Trichomalopsis sarcophagae]	XP_008202872.1_SET_and_MYND_domain-containing_protein_4_[Nasonia_vitripennis]
TRINITY_DN36163_c0_g1_i1.p1	GJLI01025229	XP_011496279.1 PREDICTED: ankyrin repeat and KH domain-containing protein 1-like [Ceratosolen solmsi marchali]	XP_031786070.1_ankyrin_repeat_and_KH_domain-containing_protein_mask_isoform_X1_[Nasonia_vitripennis]	domain-containing protein
TRINITY_DN36163_c0_g1_i4.p1	GJLI01025230	XP_011496279.1 PREDICTED: ankyrin repeat and KH domain-containing protein 1-like [Ceratosolen solmsi marchali]	XP_031786073.1_ankyrin_repeat_and_KH_domain-containing_protein_mask_isoform_X4_[Nasonia_vitripennis]	domain-containing protein
TRINITY_DN36164_c2_g1_i1.p1	GJLI01025231	XP_026667340.1 uncharacterized protein LOC113464012 [Ceratina calcarata]
TRINITY_DN36164_c3_g1_i2.p1	GJLI01025232
TRINITY_DN36164_c5_g1_i1.p1	GJLI01025233
TRINITY_DN36164_c5_g3_i3.p1	GJLI01025234
TRINITY_DN36164_c5_g3_i5.p1	GJLI01025235	XP_014212105.1 uncharacterized protein LOC106641999 [Copidosoma floridanum]
TRINITY_DN36164_c5_g4_i2.p1	GJLI01025236	XP_031779083.1 uncharacterized protein LOC100123315 isoform X3 [Nasonia vitripennis]	XP_031779083.1_uncharacterized_protein_LOC100123315_isoform_X3_[Nasonia_vitripennis]	GRIP domain
TRINITY_DN36164_c5_g4_i4.p1	GJLI01025237	XP_031779085.1 NF-kappa-B essential modulator isoform X5 [Nasonia vitripennis]	XP_031779085.1_NF-kappa-B_essential_modulator_isoform_X5_[Nasonia_vitripennis]	GRIP domain
TRINITY_DN36164_c5_g4_i5.p1	GJLI01025238
TRINITY_DN36164_c5_g4_i8.p1	GJLI01025239	XP_032452461.1 NF-kappa-B essential modulator isoform X8 [Nasonia vitripennis]	XP_032452461.1_NF-kappa-B_essential_modulator_isoform_X8_[Nasonia_vitripennis]	GRIP domain
TRINITY_DN36164_c5_g4_i9.p1	GJLI01025240	XP_031779081.1 uncharacterized protein LOC100123315 isoform X1 [Nasonia vitripennis]	XP_031779081.1_uncharacterized_protein_LOC100123315_isoform_X1_[Nasonia_vitripennis]	GRIP domain
TRINITY_DN36164_c6_g1_i1.p2	GJLI01025241
TRINITY_DN36164_c6_g1_i10.p1	GJLI01025242	XP_011501175.1 PREDICTED: snRNA-activating protein complex subunit 4 [Ceratosolen solmsi marchali]	XP_031780188.1_snRNA-activating_protein_complex_subunit_4_[Nasonia_vitripennis]	Myb-like DNA-binding domain
TRINITY_DN36164_c6_g1_i4.p1	GJLI01025243	XP_031780098.1 AP2-associated protein kinase 1 isoform X1 [Nasonia vitripennis]	XP_031780098.1_AP2-associated_protein_kinase_1_isoform_X1_[Nasonia_vitripennis]	Protein tyrosine kinase
TRINITY_DN36164_c7_g1_i6.p1	GJLI01025244	XP_003426101.1 uncharacterized protein DDB_G0283357 isoform X2 [Nasonia vitripennis]	XP_003426103.1_uncharacterized_protein_DDB_G0283357_isoform_X4_[Nasonia_vitripennis]	Meiosis-specific coiled-coil domain-containing protein MEIOC
TRINITY_DN36164_c7_g1_i7.p1	GJLI01025245	XP_003426101.1 uncharacterized protein DDB_G0283357 isoform X2 [Nasonia vitripennis]	XP_003426101.1_uncharacterized_protein_DDB_G0283357_isoform_X2_[Nasonia_vitripennis]	Meiosis-specific coiled-coil domain-containing protein MEIOC
TRINITY_DN36164_c7_g1_i9.p1	GJLI01025246
TRINITY_DN36164_c7_g2_i1.p1	GJLI01025247	XP_039311983.1 uncharacterized protein LOC120359239 [Solenopsis invicta]	XP_031783012.1_uncharacterized_protein_LOC103316775_[Nasonia_vitripennis]
TRINITY_DN36165_c3_g1_i1.p1	GJLI01025248
TRINITY_DN36165_c5_g1_i1.p1	GJLI01025249	XP_003427154.1 putative ATPase N2B isoform X1 [Nasonia vitripennis]	XP_008209368.1_putative_ATPase_N2B_isoform_X1_[Nasonia_vitripennis]	AFG1-like ATPase
TRINITY_DN36165_c6_g2_i1.p3	GJLI01025250
TRINITY_DN36165_c6_g2_i1.p1	GJLI01025251	XP_011506256.1 PREDICTED: surfeit locus protein 4 homolog [Ceratosolen solmsi marchali]	XP_032452219.1_surfeit_4_isoform_X1_[Nasonia_vitripennis]	SURF4 family
TRINITY_DN36165_c6_g3_i1.p1	GJLI01025252
TRINITY_DN36165_c6_g3_i2.p1	GJLI01025253	XP_014233337.1 beta-1,4-N-acetylgalactosaminyltransferase bre-4 [Trichogramma pretiosum]	XP_014233337.1_beta-14-N-acetylgalactosaminyltransferase_bre-4_[Trichogramma_pretiosum]	N-terminal region of glycosyl transferase group 7
TRINITY_DN36165_c6_g5_i2.p1	GJLI01025254	XP_011501247.1 PREDICTED: lipase 3-like [Ceratosolen solmsi marchali]	XP_031783671.1_lipase_3_[Nasonia_vitripennis]	Partial alpha/beta-hydrolase lipase region
TRINITY_DN36165_c7_g1_i1.p2	GJLI01025255
TRINITY_DN36165_c7_g1_i13.p1	GJLI01025256	OXU22569.1 hypothetical protein TSAR_015504, partial [Trichomalopsis sarcophagae]	XP_023317732.1_DNA-binding_protein_Ewg_isoform_X1_[Trichogramma_pretiosum]	NLS-binding and DNA-binding and dimerisation domains of Nrf1
TRINITY_DN36165_c7_g1_i14.p1	GJLI01025257	XP_032455184.1 DNA-binding protein P3A2 isoform X3 [Nasonia vitripennis]	XP_032455184.1_DNA-binding_protein_P3A2_isoform_X3_[Nasonia_vitripennis]	NLS-binding and DNA-binding and dimerisation domains of Nrf1
TRINITY_DN36165_c7_g1_i3.p1	GJLI01025258	OXU22569.1 hypothetical protein TSAR_015504, partial [Trichomalopsis sarcophagae]	XP_032455189.1_DNA-binding_protein_P3A2_isoform_X7_[Nasonia_vitripennis]	NLS-binding and DNA-binding and dimerisation domains of Nrf1
TRINITY_DN36165_c7_g1_i5.p2	GJLI01025259
TRINITY_DN36165_c7_g1_i5.p1	GJLI01025260
TRINITY_DN36165_c7_g1_i7.p2	GJLI01025261	XP_032455181.1 DNA-binding protein P3A2 isoform X1 [Nasonia vitripennis]	XP_032455182.1_DNA-binding_protein_P3A2_isoform_X1_[Nasonia_vitripennis]
TRINITY_DN36165_c7_g1_i9.p1	GJLI01025262	XP_016845407.1 DNA-binding protein P3A2 isoform X11 [Nasonia vitripennis]	XP_016845407.1_DNA-binding_protein_P3A2_isoform_X11_[Nasonia_vitripennis]	NLS-binding and DNA-binding and dimerisation domains of Nrf1
TRINITY_DN36165_c7_g2_i2.p1	GJLI01025263	XP_016837965.1 phospholipid phosphatase 6 isoform X2 [Nasonia vitripennis]	XP_016837965.1_phospholipid_phosphatase_6_isoform_X2_[Nasonia_vitripennis]	Acid phosphatase homologues
TRINITY_DN36165_c7_g5_i1.p2	GJLI01025264
TRINITY_DN36166_c11_g4_i1.p1	GJLI01025265
TRINITY_DN36166_c11_g5_i1.p1	GJLI01025266
TRINITY_DN36166_c12_g1_i1.p1	GJLI01025267
TRINITY_DN36166_c12_g2_i1.p1	GJLI01025268	XP_011500905.1 PREDICTED: ephexin-1 [Ceratosolen solmsi marchali]	XP_031783756.1_uncharacterized_protein_LOC100121650_[Nasonia_vitripennis]	RhoGEF domain
TRINITY_DN36166_c12_g3_i1.p1	GJLI01025269
TRINITY_DN36166_c12_g4_i1.p1	GJLI01025270
TRINITY_DN36166_c12_g5_i1.p1	GJLI01025271	XP_011500905.1 PREDICTED: ephexin-1 [Ceratosolen solmsi marchali]	XP_031783756.1_uncharacterized_protein_LOC100121650_[Nasonia_vitripennis]
TRINITY_DN36166_c12_g5_i2.p1	GJLI01025272	XP_011500905.1 PREDICTED: ephexin-1 [Ceratosolen solmsi marchali]	XP_031783756.1_uncharacterized_protein_LOC100121650_[Nasonia_vitripennis]	RhoGEF domain
TRINITY_DN36166_c13_g1_i1.p1	GJLI01025273
TRINITY_DN36166_c16_g1_i1.p1	GJLI01025274
TRINITY_DN36166_c2_g1_i1.p1	GJLI01025275
TRINITY_DN36166_c6_g1_i1.p1	GJLI01025276
TRINITY_DN36166_c8_g2_i1.p1	GJLI01025277	XP_014235155.1 NTF2-related export protein [Trichogramma pretiosum]	XP_014235155.1_NTF2-related_export_protein_[Trichogramma_pretiosum]	Nuclear transport factor 2 (NTF2) domain
TRINITY_DN36167_c1_g1_i1.p1	GJLI01025278
TRINITY_DN36167_c4_g1_i2.p1	GJLI01025279	XP_029348096.1 uncharacterized protein LOC107882696 [Acyrthosiphon pisum]	XP_018905713.1_PREDICTED:_uncharacterized_protein_LOC109036188_[Bemisia_tabaci]	-
TRINITY_DN36167_c4_g2_i1.p3	GJLI01025280	XP_015119830.1 uncharacterized protein LOC107043044 [Diachasma alloeum]	XP_031784373.1_uncharacterized_protein_LOC116417133_[Nasonia_vitripennis]	Ribonuclease H protein
TRINITY_DN36167_c4_g2_i3.p1	GJLI01025281	XP_029055304.1 uncharacterized protein LOC114882607 [Osmia bicornis bicornis]	XP_023314751.1_uncharacterized_protein_LOC111693658_[Trichogramma_pretiosum]
TRINITY_DN36167_c4_g2_i4.p6	GJLI01025282
TRINITY_DN36167_c4_g2_i4.p1	GJLI01025283	CAB0033447.1 unnamed protein product [Trichogramma brassicae]	XP_031784373.1_uncharacterized_protein_LOC116417133_[Nasonia_vitripennis]	Ribonuclease H protein
TRINITY_DN36167_c4_g2_i4.p5	GJLI01025284	XP_018337832.1 PREDICTED: uncharacterized protein LOC108745907 [Trachymyrmex septentrionalis]
TRINITY_DN36168_c6_g1_i1.p1	GJLI01025285	XP_025990123.2 uncharacterized protein LOC105202605 [Solenopsis invicta]	XP_014235975.1_uncharacterized_protein_LOC106658489_[Trichogramma_pretiosum]	protein heterodimerization activity
TRINITY_DN36168_c6_g2_i1.p1	GJLI01025286
TRINITY_DN36168_c6_g4_i2.p1	GJLI01025287	OXU26260.1 hypothetical protein TSAR_007120 [Trichomalopsis sarcophagae]	XP_008206124.3_uncharacterized_protein_LOC103316100_[Nasonia_vitripennis]	Reverse transcriptase (RNA-dependent DNA polymerase)
TRINITY_DN36168_c6_g5_i1.p1	GJLI01025288	OXU27171.1 hypothetical protein TSAR_005436 [Trichomalopsis sarcophagae]	XP_032456026.1_uncharacterized_protein_LOC100678277_isoform_X1_[Nasonia_vitripennis]	Phage integrase family
TRINITY_DN36168_c6_g6_i1.p1	GJLI01025289	OXU16451.1 hypothetical protein TSAR_007565 [Trichomalopsis sarcophagae]	XP_016842661.1_uncharacterized_protein_LOC100679328_[Nasonia_vitripennis]
TRINITY_DN36169_c1_g1_i1.p1	GJLI01025290
TRINITY_DN36169_c2_g1_i1.p2	GJLI01025291	KAF6207031.1 hypothetical protein [Apolygus lucorum]
TRINITY_DN36169_c3_g1_i1.p1	GJLI01025292
TRINITY_DN36169_c6_g1_i1.p1	GJLI01025293	XP_014225389.1 zinc finger protein 91-like [Trichogramma pretiosum]	XP_014225389.1_zinc_finger_protein_91-like_[Trichogramma_pretiosum]
TRINITY_DN36169_c7_g1_i2.p1	GJLI01025294	NP_001180239.1 tubulin-specific chaperone A [Nasonia vitripennis]	NP_001180239.1_tubulin-specific_chaperone_A_[Nasonia_vitripennis]	Belongs to the TBCA family
TRINITY_DN36169_c8_g1_i2.p1	GJLI01025295	XP_008204291.1 L-ascorbate oxidase [Nasonia vitripennis]	XP_016838632.1_L-ascorbate_oxidase_[Nasonia_vitripennis]	Multicopper oxidase
TRINITY_DN36169_c8_g2_i1.p1	GJLI01025296
TRINITY_DN36169_c8_g2_i3.p1	GJLI01025297
TRINITY_DN36169_c8_g2_i5.p1	GJLI01025298
TRINITY_DN36169_c8_g4_i1.p1	GJLI01025299
TRINITY_DN36170_c10_g1_i1.p1	GJLI01025300
TRINITY_DN36170_c1_g1_i1.p1	GJLI01025301	KFD47118.1 hypothetical protein M513_12028 [Trichuris suis]		Brinker DNA-binding domain
TRINITY_DN36170_c6_g1_i1.p1	GJLI01025302
TRINITY_DN36170_c6_g4_i1.p1	GJLI01025303	XP_036938100.1 uncharacterized protein LOC119010232 [Acanthopagrus latus]
TRINITY_DN36170_c7_g1_i1.p2	GJLI01025304
TRINITY_DN36170_c7_g2_i1.p1	GJLI01025305
TRINITY_DN36171_c6_g1_i1.p1	GJLI01025306
TRINITY_DN36171_c6_g1_i17.p1	GJLI01025307
TRINITY_DN36171_c6_g1_i5.p1	GJLI01025308
TRINITY_DN36171_c6_g3_i1.p1	GJLI01025309
TRINITY_DN36171_c6_g3_i2.p1	GJLI01025310
TRINITY_DN36172_c2_g2_i1.p1	GJLI01025311
TRINITY_DN36172_c5_g3_i1.p4	GJLI01025312	XP_014219094.1 homeotic protein antennapedia [Copidosoma floridanum]	XP_031784301.1_antennapedia-like_protein_isoform_X1_[Nasonia_vitripennis]	sequence-specific DNA binding. It is involved in the biological process described with regulation of transcription, DNA-templated
TRINITY_DN36172_c5_g4_i1.p1	GJLI01025313
TRINITY_DN36173_c0_g1_i1.p1	GJLI01025314	XP_031783013.1 uncharacterized protein LOC116416891 [Nasonia vitripennis]	XP_031783013.1_uncharacterized_protein_LOC116416891_[Nasonia_vitripennis]	Ribonuclease H protein
TRINITY_DN36173_c3_g1_i1.p1	GJLI01025315	CAD7092706.1 unnamed protein product [Hermetia illucens]	XP_031783013.1_uncharacterized_protein_LOC116416891_[Nasonia_vitripennis]
TRINITY_DN36173_c4_g1_i2.p4	GJLI01025316	XP_015515422.1 PREDICTED: uncharacterized protein LOC107221069, partial [Neodiprion lecontei]	XP_031784078.1_uncharacterized_protein_LOC116417085_[Nasonia_vitripennis]	Ribonuclease H protein
TRINITY_DN36173_c7_g1_i1.p2	GJLI01025317	XP_035742248.1 uncharacterized protein LOC118450545 [Vespa mandarinia]
TRINITY_DN36173_c7_g3_i1.p1	GJLI01025318	XP_015515422.1 PREDICTED: uncharacterized protein LOC107221069, partial [Neodiprion lecontei]	XP_031784078.1_uncharacterized_protein_LOC116417085_[Nasonia_vitripennis]	MAP kinase activity
TRINITY_DN36173_c7_g4_i1.p1	GJLI01025319	XP_031778431.1 uncharacterized protein LOC116416082 [Nasonia vitripennis]	XP_031778431.1_uncharacterized_protein_LOC116416082_[Nasonia_vitripennis]	Ribonuclease H protein
TRINITY_DN36173_c7_g5_i1.p1	GJLI01025320	CAB0007882.1 unnamed protein product [Nesidiocoris tenuis]	XP_031778431.1_uncharacterized_protein_LOC116416082_[Nasonia_vitripennis]	Ribonuclease H protein
TRINITY_DN36173_c7_g6_i1.p1	GJLI01025321
TRINITY_DN36173_c8_g2_i10.p1	GJLI01025322	XP_008211581.1 N-acylneuraminate-9-phosphatase [Nasonia vitripennis]	XP_008211581.1_N-acylneuraminate-9-phosphatase_[Nasonia_vitripennis]	Haloacid dehalogenase-like hydrolase
TRINITY_DN36173_c8_g2_i10.p2	GJLI01025323
TRINITY_DN36173_c8_g2_i4.p1	GJLI01025324	XP_016840454.1 neurochondrin homolog [Nasonia vitripennis]	XP_016840454.1_neurochondrin_homolog_[Nasonia_vitripennis]	Neurochondrin
TRINITY_DN36173_c8_g2_i7.p1	GJLI01025325	XP_008211581.1 N-acylneuraminate-9-phosphatase [Nasonia vitripennis]	XP_008211581.1_N-acylneuraminate-9-phosphatase_[Nasonia_vitripennis]	Haloacid dehalogenase-like hydrolase
TRINITY_DN36174_c4_g1_i4.p1	GJLI01025326
TRINITY_DN36174_c4_g1_i4.p3	GJLI01025327		XP_008211582.2_eukaryotic_translation_initiation_factor_5B-like_[Nasonia_vitripennis]
TRINITY_DN36174_c5_g1_i1.p1	GJLI01025328
TRINITY_DN36174_c5_g5_i1.p1	GJLI01025329	KAF9413331.1 hypothetical protein HW555_008412, partial [Spodoptera exigua]
TRINITY_DN36174_c5_g6_i1.p1	GJLI01025330	XP_033323545.1 uncharacterized protein LOC117218921 [Megalopta genalis]	XP_018909224.1_PREDICTED:_uncharacterized_protein_LOC109038579_[Bemisia_tabaci]
TRINITY_DN36175_c0_g1_i1.p3	GJLI01025331
TRINITY_DN36175_c2_g2_i1.p1	GJLI01025332
TRINITY_DN36175_c3_g1_i1.p1	GJLI01025333	XP_031785334.1 NPC intracellular cholesterol transporter 2 [Nasonia vitripennis]	XP_031785334.1_NPC_intracellular_cholesterol_transporter_2_[Nasonia_vitripennis]	ML domain
TRINITY_DN36175_c4_g1_i1.p1	GJLI01025334
TRINITY_DN36175_c4_g2_i1.p1	GJLI01025335
TRINITY_DN36175_c5_g2_i1.p1	GJLI01025336	KYQ58859.1 hypothetical protein ALC60_02139 [Trachymyrmex zeteki]
TRINITY_DN36175_c8_g1_i1.p1	GJLI01025337
TRINITY_DN36175_c9_g1_i1.p1	GJLI01025338	XP_001607072.1 protein archease-like [Nasonia vitripennis]	XP_001607072.1_protein_archease-like_[Nasonia_vitripennis]	Archease protein family (MTH1598/TM1083)
TRINITY_DN36175_c9_g2_i1.p1	GJLI01025339
TRINITY_DN36175_c9_g6_i1.p4	GJLI01025340
TRINITY_DN36175_c9_g6_i1.p1	GJLI01025341
TRINITY_DN36175_c9_g6_i1.p6	GJLI01025342
TRINITY_DN36176_c5_g1_i1.p1	GJLI01025343	XP_031785994.1 uncharacterized protein LOC116417376 isoform X2 [Nasonia vitripennis]	XP_031785994.1_uncharacterized_protein_LOC116417376_isoform_X2_[Nasonia_vitripennis]	Transposase protein
TRINITY_DN36176_c5_g1_i1.p3	GJLI01025344
TRINITY_DN36176_c8_g1_i1.p1	GJLI01025345
TRINITY_DN36177_c3_g1_i1.p1	GJLI01025346	NP_001155298.1 NADH dehydrogenase [ubiquinone] iron-sulfur protein 5 [Nasonia vitripennis]	XP_031780963.1_NADH_dehydrogenase_[ubiquinone]_iron-sulfur_protein_5_isoform_X2_[Nasonia_vitripennis]	NADH:ubiquinone oxidoreductase, NDUFS5-15kDa
TRINITY_DN36177_c4_g1_i2.p1	GJLI01025347
TRINITY_DN36177_c4_g2_i1.p1	GJLI01025348	XP_017888613.1 uncharacterized protein LOC108630062 [Ceratina calcarata]	XP_008216696.1_uncharacterized_protein_LOC103317949_[Nasonia_vitripennis]
TRINITY_DN36177_c5_g1_i14.p4	GJLI01025349
TRINITY_DN36177_c5_g1_i21.p2	GJLI01025350
TRINITY_DN36177_c8_g1_i1.p1	GJLI01025351
TRINITY_DN36178_c1_g1_i1.p1	GJLI01025352	XP_011504342.1 PREDICTED: integrator complex subunit 11 [Ceratosolen solmsi marchali]	XP_032455151.1_integrator_complex_subunit_11_[Nasonia_vitripennis]	Beta-Casp domain
TRINITY_DN36178_c2_g1_i1.p4	GJLI01025353
TRINITY_DN36178_c2_g1_i1.p1	GJLI01025354
TRINITY_DN36178_c2_g1_i1.p3	GJLI01025355
TRINITY_DN36178_c3_g2_i1.p1	GJLI01025356
TRINITY_DN36178_c4_g1_i1.p2	GJLI01025357	XP_023313717.1 uncharacterized protein LOC106653328 [Trichogramma pretiosum]	XP_023313717.1_uncharacterized_protein_LOC106653328_[Trichogramma_pretiosum]
TRINITY_DN36178_c4_g3_i2.p1	GJLI01025358	XP_008206813.1 NAD kinase isoform X11 [Nasonia vitripennis]	XP_008206813.1_NAD_kinase_isoform_X11_[Nasonia_vitripennis]	ATP-NAD kinase
TRINITY_DN36178_c5_g2_i1.p1	GJLI01025359
TRINITY_DN36178_c5_g2_i3.p1	GJLI01025360	XP_011495497.1 PREDICTED: uncharacterized protein LOC105360311 [Ceratosolen solmsi marchali]	XP_014237023.1_uncharacterized_protein_LOC106659150_[Trichogramma_pretiosum]	Ring finger
TRINITY_DN36178_c5_g2_i3.p2	GJLI01025361	EFN78478.1 hypothetical protein EAI_13350 [Harpegnathos saltator]	XP_032456801.1_chromatin_assembly_factor_1_subunit_A_[Nasonia_vitripennis]	Zinc ion binding
TRINITY_DN36178_c6_g1_i1.p1	GJLI01025362	XP_003492063.1 V-type proton ATPase 21 kDa proteolipid subunit [Bombus impatiens]	XP_001608002.1_V-type_proton_ATPase_21_kDa_proteolipid_subunit_[Nasonia_vitripennis]	ATP synthase subunit C
TRINITY_DN36178_c6_g3_i1.p2	GJLI01025363	QHA33744.1 polyprotein [Atrato Virga-like virus 4]
TRINITY_DN36178_c6_g3_i1.p6	GJLI01025364
TRINITY_DN36178_c6_g3_i1.p1	GJLI01025365	OXU19757.1 hypothetical protein TSAR_010575 [Trichomalopsis sarcophagae]	XP_008201901.1_nuclear_receptor-binding_protein_homolog_[Nasonia_vitripennis]	Protein kinase domain
TRINITY_DN36178_c6_g4_i1.p1	GJLI01025366
TRINITY_DN36178_c6_g5_i1.p1	GJLI01025367	XP_003425290.1 uncharacterized protein LOC100679010 [Nasonia vitripennis]	XP_003425290.1_uncharacterized_protein_LOC100679010_[Nasonia_vitripennis]	Ima1 N-terminal domain
TRINITY_DN36178_c6_g6_i1.p1	GJLI01025368	XP_024892859.1 V-type proton ATPase 21 kDa proteolipid subunit-like [Temnothorax curvispinosus]	XP_001608002.1_V-type_proton_ATPase_21_kDa_proteolipid_subunit_[Nasonia_vitripennis]	ATP synthase subunit C
TRINITY_DN36178_c6_g7_i1.p1	GJLI01025369	XP_016837931.2 SET and MYND domain-containing protein DDB_G0273589-like [Nasonia vitripennis]	XP_031789581.1_SET_and_MYND_domain-containing_protein_DDB_G0273589-like_[Nasonia_vitripennis]
TRINITY_DN36178_c6_g8_i1.p1	GJLI01025370	OXU20669.1 hypothetical protein TSAR_004619 [Trichomalopsis sarcophagae]	XP_001599142.1_mitotic_spindle_assembly_checkpoint_protein_MAD2A_[Nasonia_vitripennis]	HORMA domain
TRINITY_DN36178_c7_g1_i1.p1	GJLI01025371
TRINITY_DN36179_c2_g1_i1.p1	GJLI01025372	XP_014210489.2 ADP-ribosylation factor-like protein 8B-A [Copidosoma floridanum]	XP_001599316.1_ADP-ribosylation_factor-like_protein_8B-A_isoform_X1_[Nasonia_vitripennis]	ARF-like small GTPases; ARF, ADP-ribosylation factor
TRINITY_DN36179_c4_g1_i1.p1	GJLI01025373	XP_036148852.1 uncharacterized protein LOC105834939 isoform X1 [Monomorium pharaonis]	XP_003426107.5_uncharacterized_protein_LOC100678215_[Nasonia_vitripennis]	Transposase protein
TRINITY_DN36179_c4_g3_i1.p1	GJLI01025374	OXU18138.1 hypothetical protein TSAR_011643 [Trichomalopsis sarcophagae]
TRINITY_DN36179_c6_g1_i2.p2	GJLI01025375	OXU25300.1 hypothetical protein TSAR_005310 [Trichomalopsis sarcophagae]	XP_031785615.1_CREB-binding_protein_isoform_X1_[Nasonia_vitripennis]	MANEC
TRINITY_DN36179_c6_g1_i3.p1	GJLI01025376	XP_014218911.1 altered inheritance of mitochondria protein 3 [Copidosoma floridanum]	XP_031785617.1_uncharacterized_protein_LOC100678057_isoform_X2_[Nasonia_vitripennis]	MANEC
TRINITY_DN36179_c6_g1_i4.p1	GJLI01025377	XP_023317207.1 probable basic-leucine zipper transcription factor Q isoform X2 [Trichogramma pretiosum]	XP_031785615.1_CREB-binding_protein_isoform_X1_[Nasonia_vitripennis]
TRINITY_DN36179_c6_g1_i5.p1	GJLI01025378	XP_031785615.1 CREB-binding protein isoform X1 [Nasonia vitripennis]	XP_031785617.1_uncharacterized_protein_LOC100678057_isoform_X2_[Nasonia_vitripennis]	MANEC
TRINITY_DN36179_c6_g2_i1.p3	GJLI01025379
TRINITY_DN36179_c6_g3_i1.p4	GJLI01025380
TRINITY_DN36179_c6_g3_i1.p1	GJLI01025381	XP_001604736.1 vitamin K epoxide reductase complex subunit 1 isoform X2 [Nasonia vitripennis]	XP_001604736.1_vitamin_K_epoxide_reductase_complex_subunit_1_isoform_X2_[Nasonia_vitripennis]	VKc
TRINITY_DN36179_c7_g1_i1.p2	GJLI01025382
TRINITY_DN36180_c2_g1_i1.p1	GJLI01025383	XP_011494794.1 PREDICTED: LIM domain-binding protein 2-like isoform X3 [Ceratosolen solmsi marchali]	XP_016843034.1_LIM_domain-binding_protein_2_isoform_X3_[Nasonia_vitripennis]	LIM-domain binding protein
TRINITY_DN36180_c2_g1_i1.p5	GJLI01025384
TRINITY_DN36180_c2_g1_i2.p1	GJLI01025385	XP_035719881.1 LIM domain-binding protein 2-like isoform X2 [Vespa mandarinia]	XP_023314321.1_LIM_domain-binding_protein_2-like_isoform_X8_[Trichogramma_pretiosum]	LIM-domain binding protein
TRINITY_DN36180_c3_g1_i1.p2	GJLI01025386	XP_011506444.1 PREDICTED: tripartite motif-containing protein 45 isoform X3 [Ceratosolen solmsi marchali]	XP_031778968.1_tripartite_motif-containing_protein_45_isoform_X1_[Nasonia_vitripennis]
TRINITY_DN36180_c3_g1_i10.p1	GJLI01025387	XP_001605286.2 tripartite motif-containing protein 45 isoform X2 [Nasonia vitripennis]	XP_032453342.1_tripartite_motif-containing_protein_45_isoform_X2_[Nasonia_vitripennis]	Zinc ion binding
TRINITY_DN36180_c3_g1_i3.p1	GJLI01025388	XP_001605286.2 tripartite motif-containing protein 45 isoform X2 [Nasonia vitripennis]	XP_032453342.1_tripartite_motif-containing_protein_45_isoform_X2_[Nasonia_vitripennis]	Zinc ion binding
TRINITY_DN36180_c3_g2_i3.p1	GJLI01025389	XP_011505920.1 PREDICTED: b(0,+)-type amino acid transporter 1 isoform X1 [Ceratosolen solmsi marchali]	XP_031779302.1_b(0+)-type_amino_acid_transporter_1_isoform_X2_[Nasonia_vitripennis]	Amino acid permease
TRINITY_DN36181_c0_g1_i1.p1	GJLI01025390
TRINITY_DN36181_c5_g1_i1.p4	GJLI01025391
TRINITY_DN36181_c5_g2_i1.p1	GJLI01025392	XP_001605760.5 synaptogyrin [Nasonia vitripennis]	XP_001605760.5_synaptogyrin_[Nasonia_vitripennis]	Membrane-associating domain
TRINITY_DN36181_c5_g3_i1.p1	GJLI01025393
TRINITY_DN36181_c6_g1_i1.p1	GJLI01025394	XP_008212184.1 uncharacterized protein LOC100118005 [Nasonia vitripennis]	XP_032454725.1_uncharacterized_protein_LOC100118005_[Nasonia_vitripennis]	Conserved hypothetical protein
TRINITY_DN36181_c6_g2_i1.p1	GJLI01025395	OXU28381.1 hypothetical protein TSAR_002235 [Trichomalopsis sarcophagae]	XP_016838261.1_protein_CASC3_isoform_X2_[Nasonia_vitripennis]	CASC3/Barentsz eIF4AIII binding
TRINITY_DN36181_c6_g2_i2.p3	GJLI01025396
TRINITY_DN36181_c6_g2_i2.p1	GJLI01025397	XP_011501120.1 PREDICTED: protein CASC3 [Ceratosolen solmsi marchali]	XP_016838261.1_protein_CASC3_isoform_X2_[Nasonia_vitripennis]	CASC3/Barentsz eIF4AIII binding
TRINITY_DN36181_c6_g3_i2.p1	GJLI01025398
TRINITY_DN36181_c7_g1_i1.p4	GJLI01025399
TRINITY_DN36181_c7_g1_i3.p1	GJLI01025400	XP_016841412.1 serine/threonine-protein kinase MAK isoform X4 [Nasonia vitripennis]	XP_016841412.1_serine/threonine-protein_kinase_MAK_isoform_X4_[Nasonia_vitripennis]	Serine/Threonine protein kinases, catalytic domain
TRINITY_DN36181_c7_g2_i1.p1	GJLI01025401
TRINITY_DN36181_c8_g2_i5.p1	GJLI01025402	XP_011499262.1 PREDICTED: rho GTPase-activating protein 100F [Ceratosolen solmsi marchali]	XP_023317175.1_rho_GTPase-activating_protein_100F-like_[Trichogramma_pretiosum]
TRINITY_DN36181_c8_g2_i6.p1	GJLI01025403	XP_031778409.1 afadin isoform X11 [Nasonia vitripennis]	XP_031778409.1_afadin_isoform_X11_[Nasonia_vitripennis]	It is involved in the biological process described with signal transduction
TRINITY_DN36181_c8_g2_i8.p1	GJLI01025404	OXU28855.1 hypothetical protein TSAR_007489 [Trichomalopsis sarcophagae]	XP_031778403.1_uncharacterized_protein_LOC100122125_isoform_X3_[Nasonia_vitripennis]	Myeloid lymphoid or mixed-lineage leukemia (trithorax homolog, Drosophila)
TRINITY_DN36181_c8_g6_i1.p1	GJLI01025405
TRINITY_DN36181_c9_g1_i1.p1	GJLI01025406	XP_031776760.1 unconventional myosin-IXb isoform X2 [Nasonia vitripennis]	XP_032451879.1_unconventional_myosin-IXb_isoform_X1_[Nasonia_vitripennis]
TRINITY_DN36182_c4_g1_i2.p1	GJLI01025407	OXU20235.1 hypothetical protein TSAR_016948 [Trichomalopsis sarcophagae]	XP_016838522.1_uncharacterized_protein_LOC100123472_[Nasonia_vitripennis]	Promethin
TRINITY_DN36182_c5_g1_i10.p1	GJLI01025408	XP_023248652.1 actin-binding LIM protein 1 [Copidosoma floridanum]	XP_016841040.1_actin-binding_LIM_protein_1_isoform_X5_[Nasonia_vitripennis]	Villin headpiece domain
TRINITY_DN36182_c5_g1_i13.p6	GJLI01025409
TRINITY_DN36182_c5_g1_i14.p1	GJLI01025410	XP_016841042.1 actin-binding LIM protein 1 isoform X7 [Nasonia vitripennis]	XP_016841042.1_actin-binding_LIM_protein_1_isoform_X7_[Nasonia_vitripennis]	Villin headpiece domain
TRINITY_DN36182_c5_g1_i14.p5	GJLI01025411
TRINITY_DN36182_c5_g1_i15.p1	GJLI01025412
TRINITY_DN36182_c5_g1_i16.p2	GJLI01025413
TRINITY_DN36182_c5_g1_i30.p1	GJLI01025414	XP_008207261.1 actin-binding LIM protein 1 isoform X10 [Nasonia vitripennis]	XP_008207253.1_actin-binding_LIM_protein_1_isoform_X1_[Nasonia_vitripennis]	Villin headpiece domain
TRINITY_DN36182_c5_g1_i37.p1	GJLI01025415
TRINITY_DN36182_c5_g5_i1.p1	GJLI01025416
TRINITY_DN36182_c5_g7_i1.p1	GJLI01025417
TRINITY_DN36183_c3_g1_i1.p1	GJLI01025418	OXU21237.1 hypothetical protein TSAR_009035 [Trichomalopsis sarcophagae]
TRINITY_DN36183_c5_g2_i2.p1	GJLI01025419
TRINITY_DN36183_c5_g2_i3.p2	GJLI01025420
TRINITY_DN36184_c12_g1_i1.p1	GJLI01025421
TRINITY_DN36184_c4_g1_i1.p1	GJLI01025422	XP_011506449.1 PREDICTED: docking protein 3 isoform X1 [Ceratosolen solmsi marchali]	XP_001604761.1_docking_protein_3_isoform_X1_[Nasonia_vitripennis]	Phosphotyrosine-binding domain
TRINITY_DN36184_c4_g1_i1.p2	GJLI01025423
TRINITY_DN36184_c6_g1_i1.p2	GJLI01025424	OXU31271.1 hypothetical protein TSAR_014168 [Trichomalopsis sarcophagae]	XP_023314504.1_uncharacterized_protein_LOC106655370_[Trichogramma_pretiosum]
TRINITY_DN36184_c6_g1_i1.p1	GJLI01025425	XP_024887129.1 uncharacterized protein LOC112464404, partial [Temnothorax curvispinosus]	XP_023314845.1_uncharacterized_protein_LOC106655901_[Trichogramma_pretiosum]	Reverse transcriptase (RNA-dependent DNA polymerase)
TRINITY_DN36184_c7_g1_i1.p1	GJLI01025426	KYN37706.1 hypothetical protein ALC56_07905, partial [Trachymyrmex septentrionalis]	XP_023315545.1_uncharacterized_protein_LOC111693863_[Trichogramma_pretiosum]
TRINITY_DN36184_c7_g1_i2.p1	GJLI01025427	KYN09297.1 hypothetical protein ALC57_18593 [Trachymyrmex cornetzi]	XP_023315545.1_uncharacterized_protein_LOC111693863_[Trichogramma_pretiosum]
TRINITY_DN36184_c7_g2_i1.p1	GJLI01025428	XP_023316200.1 uncharacterized protein LOC106648099 [Trichogramma pretiosum]	XP_023316199.1_uncharacterized_protein_LOC111694001_[Trichogramma_pretiosum]	Transposase protein
TRINITY_DN36184_c7_g2_i2.p1	GJLI01025429	XP_023316200.1 uncharacterized protein LOC106648099 [Trichogramma pretiosum]	XP_023316199.1_uncharacterized_protein_LOC111694001_[Trichogramma_pretiosum]	Transposase protein
TRINITY_DN36184_c8_g1_i1.p1	GJLI01025430	XP_023316200.1 uncharacterized protein LOC106648099 [Trichogramma pretiosum]	XP_023316199.1_uncharacterized_protein_LOC111694001_[Trichogramma_pretiosum]	-
TRINITY_DN36184_c8_g3_i1.p1	GJLI01025431	OXU31271.1 hypothetical protein TSAR_014168 [Trichomalopsis sarcophagae]	XP_023314504.1_uncharacterized_protein_LOC106655370_[Trichogramma_pretiosum]	Phage integrase family
TRINITY_DN36184_c8_g4_i1.p1	GJLI01025432	EFN63139.1 hypothetical protein EAG_09781, partial [Camponotus floridanus]	XP_023315545.1_uncharacterized_protein_LOC111693863_[Trichogramma_pretiosum]
TRINITY_DN36184_c8_g5_i1.p1	GJLI01025433	XP_011866401.1 PREDICTED: uncharacterized protein LOC105561223, partial [Vollenhovia emeryi]	XP_023316200.1_uncharacterized_protein_LOC106648099_[Trichogramma_pretiosum]
TRINITY_DN36184_c9_g1_i2.p1	GJLI01025434
TRINITY_DN36185_c1_g1_i1.p2	GJLI01025435
TRINITY_DN36185_c4_g11_i1.p1	GJLI01025436	OXU31494.1 hypothetical protein TSAR_006373 [Trichomalopsis sarcophagae]
TRINITY_DN36185_c4_g2_i1.p1	GJLI01025437	OXU27644.1 hypothetical protein TSAR_001531 [Trichomalopsis sarcophagae]	XP_032453160.1_long-chain_fatty_acid_transport_protein_4_isoform_X3_[Nasonia_vitripennis]	AMP-binding enzyme
TRINITY_DN36185_c4_g3_i2.p1	GJLI01025438
TRINITY_DN36185_c4_g3_i4.p1	GJLI01025439
TRINITY_DN36185_c4_g4_i2.p1	GJLI01025440	XP_008209590.1 long-chain fatty acid transport protein 4 isoform X2 [Nasonia vitripennis]	XP_001603923.2_long-chain_fatty_acid_transport_protein_4_isoform_X1_[Nasonia_vitripennis]	AMP-binding enzyme
TRINITY_DN36185_c4_g7_i1.p1	GJLI01025441	XP_011498015.1 PREDICTED: cell cycle control protein 50A isoform X1 [Ceratosolen solmsi marchali]	XP_001608157.1_cell_cycle_control_protein_50A_isoform_X1_[Nasonia_vitripennis]	LEM3 (ligand-effect modulator 3) family / CDC50 family
TRINITY_DN36186_c0_g1_i1.p1	GJLI01025442
TRINITY_DN36186_c1_g1_i11.p1	GJLI01025443
TRINITY_DN36186_c1_g1_i2.p1	GJLI01025444
TRINITY_DN36186_c1_g1_i8.p1	GJLI01025445	KAF7996104.1 hypothetical protein HCN44_009985 [Aphidius gifuensis]
TRINITY_DN36186_c1_g2_i2.p1	GJLI01025446	OXU23919.1 hypothetical protein TSAR_000365 [Trichomalopsis sarcophagae]	XP_001608028.2_WD_repeat-containing_protein_13_[Nasonia_vitripennis]	WD domain, G-beta repeat
TRINITY_DN36186_c1_g3_i1.p1	GJLI01025447	XP_008213073.1 SET and MYND domain-containing protein 4 [Nasonia vitripennis]	XP_008213074.1_SET_and_MYND_domain-containing_protein_4_[Nasonia_vitripennis]	SET and MYND domain-containing protein
TRINITY_DN36186_c1_g5_i1.p1	GJLI01025448	XP_023246883.1 SET and MYND domain-containing protein 4-like [Copidosoma floridanum]	XP_014236984.1_SET_and_MYND_domain-containing_protein_4-like_[Trichogramma_pretiosum]
TRINITY_DN36187_c1_g2_i1.p1	GJLI01025449
TRINITY_DN36187_c3_g2_i1.p1	GJLI01025450	CAD7475025.1 unnamed protein product [Plutella xylostella]
TRINITY_DN36187_c4_g1_i1.p1	GJLI01025451	XP_003427298.1 peptidyl-prolyl cis-trans isomerase B [Nasonia vitripennis]	XP_014237978.1_peptidyl-prolyl_cis-trans_isomerase_5_[Trichogramma_pretiosum]	CCR4-NOT transcription complex subunit
TRINITY_DN36187_c4_g2_i1.p1	GJLI01025452	XP_011494478.1 PREDICTED: peptidyl-prolyl cis-trans isomerase FKBP8 [Ceratosolen solmsi marchali]	XP_032453929.1_peptidyl-prolyl_cis-trans_isomerase_FKBP8_[Nasonia_vitripennis]	FKBP-type peptidyl-prolyl cis-trans isomerase
TRINITY_DN36187_c6_g1_i1.p1	GJLI01025453	XP_008203652.1 baculoviral IAP repeat-containing protein 6 isoform X7 [Nasonia vitripennis]	XP_031786453.1_baculoviral_IAP_repeat-containing_protein_6_isoform_X6_[Nasonia_vitripennis]	Belongs to the ubiquitin-conjugating enzyme family
TRINITY_DN36187_c6_g1_i2.p1	GJLI01025454	XP_008203652.1 baculoviral IAP repeat-containing protein 6 isoform X7 [Nasonia vitripennis]	XP_008203652.1_baculoviral_IAP_repeat-containing_protein_6_isoform_X7_[Nasonia_vitripennis]
TRINITY_DN36187_c6_g1_i3.p1	GJLI01025455	XP_008203651.1 baculoviral IAP repeat-containing protein 6 isoform X4 [Nasonia vitripennis]	XP_016842827.1_baculoviral_IAP_repeat-containing_protein_6_isoform_X5_[Nasonia_vitripennis]	Belongs to the ubiquitin-conjugating enzyme family
TRINITY_DN36187_c6_g1_i5.p1	GJLI01025456	XP_008203649.1 baculoviral IAP repeat-containing protein 6 isoform X3 [Nasonia vitripennis]	XP_008203649.1_baculoviral_IAP_repeat-containing_protein_6_isoform_X3_[Nasonia_vitripennis]	Belongs to the ubiquitin-conjugating enzyme family
TRINITY_DN36187_c6_g1_i7.p1	GJLI01025457	XP_008203652.1 baculoviral IAP repeat-containing protein 6 isoform X7 [Nasonia vitripennis]	XP_016842827.1_baculoviral_IAP_repeat-containing_protein_6_isoform_X5_[Nasonia_vitripennis]	Belongs to the ubiquitin-conjugating enzyme family
TRINITY_DN36187_c6_g1_i9.p1	GJLI01025458
TRINITY_DN36187_c6_g2_i1.p2	GJLI01025459	XP_023247248.1 SAFB-like transcription modulator [Copidosoma floridanum]	XP_023315142.1_SAFB-like_transcription_modulator_isoform_X3_[Trichogramma_pretiosum]	Putative DNA-binding (bihelical) motif predicted to be involved in chromosomal organisation
TRINITY_DN36187_c6_g2_i1.p5	GJLI01025460
TRINITY_DN36187_c6_g2_i2.p1	GJLI01025461	XP_011500164.1 PREDICTED: scaffold attachment factor B1 isoform X1 [Ceratosolen solmsi marchali]	XP_023315142.1_SAFB-like_transcription_modulator_isoform_X3_[Trichogramma_pretiosum]	Putative DNA-binding (bihelical) motif predicted to be involved in chromosomal organisation
TRINITY_DN36187_c6_g2_i5.p1	GJLI01025462	XP_023247248.1 SAFB-like transcription modulator [Copidosoma floridanum]	XP_023315142.1_SAFB-like_transcription_modulator_isoform_X3_[Trichogramma_pretiosum]	Putative DNA-binding (bihelical) motif predicted to be involved in chromosomal organisation
TRINITY_DN36187_c6_g2_i6.p1	GJLI01025463	XP_011500164.1 PREDICTED: scaffold attachment factor B1 isoform X1 [Ceratosolen solmsi marchali]	XP_031780425.1_SAFB-like_transcription_modulator_isoform_X5_[Nasonia_vitripennis]	Putative DNA-binding (bihelical) motif predicted to be involved in chromosomal organisation
TRINITY_DN36187_c6_g2_i8.p1	GJLI01025464	XP_011500164.1 PREDICTED: scaffold attachment factor B1 isoform X1 [Ceratosolen solmsi marchali]	XP_031780425.1_SAFB-like_transcription_modulator_isoform_X5_[Nasonia_vitripennis]	Putative DNA-binding (bihelical) motif predicted to be involved in chromosomal organisation
TRINITY_DN36187_c6_g3_i1.p1	GJLI01025465	XP_015513787.1 PREDICTED: uncharacterized protein LOC107219933, partial [Neodiprion lecontei]	XP_003426301.1_uncharacterized_protein_LOC100678524_[Nasonia_vitripennis]
TRINITY_DN36187_c6_g5_i1.p1	GJLI01025466	XP_011500800.1 PREDICTED: Hermansky-Pudlak syndrome 5 protein homolog [Ceratosolen solmsi marchali]	XP_001605597.1_uncharacterized_protein_LOC100121995_[Nasonia_vitripennis]	WD40 repeats
TRINITY_DN36188_c2_g1_i10.p1	GJLI01025467
TRINITY_DN36188_c2_g1_i5.p1	GJLI01025468
TRINITY_DN36188_c2_g2_i1.p1	GJLI01025469
TRINITY_DN36188_c2_g3_i2.p1	GJLI01025470
TRINITY_DN36188_c2_g5_i1.p1	GJLI01025471
TRINITY_DN36188_c2_g5_i2.p1	GJLI01025472
TRINITY_DN36188_c2_g5_i3.p1	GJLI01025473
TRINITY_DN36188_c3_g4_i5.p1	GJLI01025474
TRINITY_DN36189_c2_g1_i1.p1	GJLI01025475	XP_008211397.1 mitochondrial ribosome-associated GTPase 2 isoform X1 [Nasonia vitripennis]	XP_032455394.1_mitochondrial_ribosome-associated_GTPase_2_isoform_X1_[Nasonia_vitripennis]	GTP1/OBG
TRINITY_DN36189_c7_g1_i1.p1	GJLI01025476	KAF0728069.1 Pogo transposable element with KRAB domain [Aphis craccivora]	XP_031785865.1_jerky_protein_homolog-like_[Nasonia_vitripennis]	DDE superfamily endonuclease
TRINITY_DN36189_c7_g1_i2.p1	GJLI01025477	XP_014677800.1 PREDICTED: uncharacterized protein LOC106817633 isoform X1 [Priapulus caudatus]	XP_031784195.1_uncharacterized_protein_LOC103315312_[Nasonia_vitripennis]	DDE superfamily endonuclease
TRINITY_DN36189_c7_g2_i1.p1	GJLI01025478	XP_023248040.1 tigger transposable element-derived protein 6-like [Copidosoma floridanum]	XP_016845893.1_uncharacterized_protein_LOC107982227_[Nasonia_vitripennis]	DDE superfamily endonuclease
TRINITY_DN36189_c8_g1_i11.p1	GJLI01025479	XP_014212114.1 acyl-CoA Delta(11) desaturase [Copidosoma floridanum]	XP_003425246.1_stearoyl-CoA_desaturase_5_[Nasonia_vitripennis]	Fatty acid desaturase
TRINITY_DN36189_c8_g1_i13.p2	GJLI01025480
TRINITY_DN36189_c8_g1_i6.p2	GJLI01025481
TRINITY_DN36189_c8_g7_i1.p1	GJLI01025482	XP_004211073.1 PREDICTED: uncharacterized protein LOC101234846 [Hydra vulgaris]	XP_018915260.1_PREDICTED:_uncharacterized_protein_LOC109042787_[Bemisia_tabaci]	Domain of unknown function (DUF4371)
TRINITY_DN36189_c8_g7_i1.p2	GJLI01025483	RXN16717.1 zinc finger MYM-type 1-like protein [Labeo rohita]	XP_018915260.1_PREDICTED:_uncharacterized_protein_LOC109042787_[Bemisia_tabaci]	Domain of unknown function (DUF4371)
TRINITY_DN36190_c1_g10_i1.p1	GJLI01025484
TRINITY_DN36190_c1_g1_i3.p1	GJLI01025485	KYN20105.1 hypothetical protein ALC57_07533 [Trachymyrmex cornetzi]	XP_023316580.1_glutamate_receptor_ionotropic_kainate_2_[Trichogramma_pretiosum]
TRINITY_DN36190_c1_g1_i6.p1	GJLI01025486
TRINITY_DN36190_c1_g2_i1.p1	GJLI01025487
TRINITY_DN36190_c1_g3_i1.p1	GJLI01025488	XP_017467928.1 PREDICTED: uncharacterized protein LOC108360226 [Rhagoletis zephyria]	XP_023315989.1_uncharacterized_protein_LOC111693952_isoform_X2_[Trichogramma_pretiosum]	zinc finger
TRINITY_DN36190_c1_g4_i2.p1	GJLI01025489	XP_035458351.1 uncharacterized protein LOC118281755 [Spodoptera frugiperda]	XP_023316064.1_uncharacterized_protein_LOC106651623_partial_[Trichogramma_pretiosum]	-
TRINITY_DN36190_c1_g5_i1.p1	GJLI01025490	XP_023247657.1 uncharacterized protein LOC111643711, partial [Copidosoma floridanum]	XP_023315367.1_uncharacterized_protein_LOC111693814_[Trichogramma_pretiosum]
TRINITY_DN36190_c1_g6_i1.p1	GJLI01025491	EZA54490.1 hypothetical protein X777_05745 [Ooceraea biroi]	XP_014221249.2_uncharacterized_protein_LOC106648686_[Trichogramma_pretiosum]
TRINITY_DN36190_c1_g8_i1.p1	GJLI01025492	XP_036336093.1 uncharacterized protein LOC118746346 [Rhagoletis pomonella]	XP_014225558.1_uncharacterized_protein_LOC106651539_[Trichogramma_pretiosum]	zinc finger
TRINITY_DN36190_c1_g9_i1.p1	GJLI01025493
TRINITY_DN36190_c2_g1_i3.p1	GJLI01025494	XP_023025218.1 uncharacterized protein LOC111513268 [Leptinotarsa decemlineata]	XP_023316036.1_uncharacterized_protein_LOC111693962_[Trichogramma_pretiosum]	Ribonuclease H protein
TRINITY_DN36191_c2_g2_i5.p6	GJLI01025495	XP_031784437.1 uncharacterized protein LOC100123353 isoform X3 [Nasonia vitripennis]	XP_031784438.1_uncharacterized_protein_LOC100123353_isoform_X4_[Nasonia_vitripennis]
TRINITY_DN36191_c2_g2_i5.p1	GJLI01025496	XP_011496575.1 PREDICTED: uncharacterized protein LOC105361165 [Ceratosolen solmsi marchali]	XP_023315042.1_uncharacterized_protein_LOC106652162_isoform_X1_[Trichogramma_pretiosum]	Serpentine type 7TM GPCR chemoreceptor Srx
TRINITY_DN36191_c2_g2_i5.p8	GJLI01025497	XP_012260703.1 uncharacterized protein LOC105688753 [Athalia rosae]
TRINITY_DN36191_c2_g2_i7.p1	GJLI01025498	XP_011496575.1 PREDICTED: uncharacterized protein LOC105361165 [Ceratosolen solmsi marchali]	XP_023315042.1_uncharacterized_protein_LOC106652162_isoform_X1_[Trichogramma_pretiosum]	Serpentine type 7TM GPCR chemoreceptor Srx
TRINITY_DN36191_c2_g3_i1.p3	GJLI01025499
TRINITY_DN36191_c2_g3_i2.p2	GJLI01025500
TRINITY_DN36191_c2_g4_i2.p1	GJLI01025501	XP_001600970.1 cyclin-A1 [Nasonia vitripennis]	XP_001600970.1_cyclin-A1_[Nasonia_vitripennis]	Cyclin_C
TRINITY_DN36191_c3_g1_i1.p1	GJLI01025502	XP_001604966.2 trypsin-1 [Nasonia vitripennis]	XP_001599663.2_trypsin-7_[Nasonia_vitripennis]	Trypsin-like serine protease
TRINITY_DN36191_c3_g3_i2.p1	GJLI01025503	XP_011506272.1 PREDICTED: uncharacterized protein LOC105368837 [Ceratosolen solmsi marchali]	XP_008207057.1_uncharacterized_protein_LOC100121756_isoform_X1_[Nasonia_vitripennis]	Cytidylyltransferase-like
TRINITY_DN36191_c3_g3_i3.p6	GJLI01025504
TRINITY_DN36191_c3_g4_i1.p4	GJLI01025505
TRINITY_DN36191_c4_g1_i6.p1	GJLI01025506	XP_031781681.1 uncharacterized protein LOC100118446 isoform X10 [Nasonia vitripennis]	XP_031781673.1_uncharacterized_protein_LOC100118446_isoform_X3_[Nasonia_vitripennis]	Cyclic nucleotide-monophosphate binding domain
TRINITY_DN36191_c4_g1_i8.p1	GJLI01025507	XP_031781681.1 uncharacterized protein LOC100118446 isoform X10 [Nasonia vitripennis]	XP_031781674.1_uncharacterized_protein_LOC100118446_isoform_X4_[Nasonia_vitripennis]	Cyclic nucleotide-monophosphate binding domain
TRINITY_DN36191_c4_g2_i1.p1	GJLI01025508
TRINITY_DN36191_c4_g3_i1.p1	GJLI01025509
TRINITY_DN36191_c4_g7_i1.p2	GJLI01025510	XP_008205164.1 uncharacterized protein LOC100680338 [Nasonia vitripennis]	XP_008205164.1_uncharacterized_protein_LOC100680338_[Nasonia_vitripennis]	-
TRINITY_DN36191_c4_g8_i1.p2	GJLI01025511	KOC62371.1 Cyclic nucleotide-gated cation channel alpha-3 [Habropoda laboriosa]	XP_031781673.1_uncharacterized_protein_LOC100118446_isoform_X3_[Nasonia_vitripennis]
TRINITY_DN36191_c5_g1_i1.p1	GJLI01025512
TRINITY_DN36191_c6_g1_i1.p2	GJLI01025513
TRINITY_DN36192_c1_g1_i1.p1	GJLI01025514
TRINITY_DN36192_c3_g14_i2.p1	GJLI01025515	XP_033229195.1 serine/threonine-protein phosphatase 6 regulatory ankyrin repeat subunit B-like [Belonocnema treatae]	XP_016842215.1_putative_ankyrin_repeat_protein_RF_0381_[Nasonia_vitripennis]
TRINITY_DN36192_c3_g17_i1.p1	GJLI01025516	XP_025103067.1 ankyrin-1-like [Pomacea canaliculata]	XP_018904224.1_PREDICTED:_LOW_QUALITY_PROTEIN:_uncharacterized_protein_LOC109035159_[Bemisia_tabaci]
TRINITY_DN36192_c3_g1_i1.p1	GJLI01025517	XP_012252546.1 serine/threonine-protein phosphatase alpha-2 isoform [Athalia rosae]	XP_014229478.1_serine/threonine-protein_phosphatase_alpha-2_isoform_[Trichogramma_pretiosum]	Serine threonine-protein phosphatase
TRINITY_DN36192_c3_g2_i1.p1	GJLI01025518
TRINITY_DN36192_c3_g3_i1.p1	GJLI01025519	OXU32033.1 hypothetical protein TSAR_004331 [Trichomalopsis sarcophagae]	XP_003426486.1_uncharacterized_protein_LOC100679850_[Nasonia_vitripennis]
TRINITY_DN36192_c3_g4_i2.p1	GJLI01025520
TRINITY_DN36192_c3_g8_i1.p1	GJLI01025521	XP_035735646.1 homocysteine-responsive endoplasmic reticulum-resident ubiquitin-like domain member 2 protein [Vespa mandarinia]	NP_001127796.1_HERPUD_family_member_2_[Nasonia_vitripennis]	Ubiquitin homologues
TRINITY_DN36193_c3_g10_i1.p1	GJLI01025522	CAB0034761.1 unnamed protein product [Trichogramma brassicae]	XP_031784373.1_uncharacterized_protein_LOC116417133_[Nasonia_vitripennis]
TRINITY_DN36193_c3_g4_i1.p1	GJLI01025523	CAB0043878.1 unnamed protein product [Trichogramma brassicae]	XP_031784373.1_uncharacterized_protein_LOC116417133_[Nasonia_vitripennis]	Ribonuclease H protein
TRINITY_DN36193_c3_g6_i1.p1	GJLI01025524	CAB0043250.1 unnamed protein product [Trichogramma brassicae]	XP_031784373.1_uncharacterized_protein_LOC116417133_[Nasonia_vitripennis]
TRINITY_DN36193_c5_g1_i1.p1	GJLI01025525
TRINITY_DN36193_c5_g1_i3.p1	GJLI01025526
TRINITY_DN36193_c6_g1_i3.p1	GJLI01025527	XP_014227016.1 uncharacterized protein LOC106652526 [Trichogramma pretiosum]	XP_014227017.1_uncharacterized_protein_LOC106652526_[Trichogramma_pretiosum]	Conserved hypothetical protein
TRINITY_DN36194_c0_g1_i1.p2	GJLI01025528
TRINITY_DN36194_c2_g2_i1.p1	GJLI01025529
TRINITY_DN36194_c3_g1_i1.p1	GJLI01025530	OXU27858.1 hypothetical protein TSAR_005498, partial [Trichomalopsis sarcophagae]	XP_014225639.1_PDF_receptor-like_[Trichogramma_pretiosum]	7 transmembrane receptor (Secretin family)
TRINITY_DN36194_c4_g1_i1.p1	GJLI01025531	XP_023159964.1 V-type proton ATPase 16 kDa proteolipid subunit [Drosophila hydei]	XP_001600237.1_V-type_proton_ATPase_16_kDa_proteolipid_subunit_[Nasonia_vitripennis]	Proton-conducting pore forming subunit of the membrane integral V0 complex of vacuolar ATPase. V-ATPase is responsible for acidifying a variety of intracellular compartments in eukaryotic cells
TRINITY_DN36194_c4_g2_i1.p1	GJLI01025532	ANW09711.1 vacuolar ATPase subunit c [Pectinophora gossypiella]	XP_018897791.1_PREDICTED:_V-type_proton_ATPase_16_kDa_proteolipid_subunit_[Bemisia_tabaci]	Proton-conducting pore forming subunit of the membrane integral V0 complex of vacuolar ATPase. V-ATPase is responsible for acidifying a variety of intracellular compartments in eukaryotic cells
TRINITY_DN36194_c4_g2_i1.p2	GJLI01025533
TRINITY_DN36194_c5_g2_i10.p7	GJLI01025534
TRINITY_DN36194_c5_g2_i22.p1	GJLI01025535	XP_014206620.1 uncharacterized protein LOC106638097 [Copidosoma floridanum]	XP_003425305.1_uncharacterized_protein_LOC100123495_isoform_X1_[Nasonia_vitripennis]	PP-loop family
TRINITY_DN36194_c5_g2_i25.p1	GJLI01025536	XP_008201968.1 uncharacterized protein LOC100123495 isoform X2 [Nasonia vitripennis]	XP_032456226.1_uncharacterized_protein_LOC100123495_isoform_X5_[Nasonia_vitripennis]
TRINITY_DN36194_c5_g2_i3.p2	GJLI01025537	XP_008201968.1 uncharacterized protein LOC100123495 isoform X2 [Nasonia vitripennis]	XP_032456226.1_uncharacterized_protein_LOC100123495_isoform_X5_[Nasonia_vitripennis]	tRNA thio-modification
TRINITY_DN36194_c5_g2_i3.p7	GJLI01025538	XP_008201968.1 uncharacterized protein LOC100123495 isoform X2 [Nasonia vitripennis]	XP_032456226.1_uncharacterized_protein_LOC100123495_isoform_X5_[Nasonia_vitripennis]
TRINITY_DN36194_c5_g3_i1.p2	GJLI01025539
TRINITY_DN36194_c5_g6_i1.p1	GJLI01025540	MVN25614.1 hypothetical protein [Staphylococcus aureus]
TRINITY_DN36195_c2_g1_i1.p1	GJLI01025541	XP_011499323.1 PREDICTED: synaptic vesicular amine transporter [Ceratosolen solmsi marchali]	XP_031776788.1_synaptic_vesicular_amine_transporter_isoform_X3_[Nasonia_vitripennis]	Sugar (and other) transporter
TRINITY_DN36195_c3_g1_i1.p2	GJLI01025542	XP_031785460.1 ankycorbin isoform X3 [Nasonia vitripennis]	XP_031785458.1_ankycorbin_isoform_X1_[Nasonia_vitripennis]	Ankyrin repeat
TRINITY_DN36195_c6_g2_i1.p1	GJLI01025543	XP_008202752.1 intraflagellar transport protein 140 homolog [Nasonia vitripennis]	XP_008202752.1_intraflagellar_transport_protein_140_homolog_[Nasonia_vitripennis]	WD40 repeats
TRINITY_DN36195_c7_g1_i3.p4	GJLI01025544
TRINITY_DN36195_c7_g1_i3.p1	GJLI01025545	XP_011501373.1 PREDICTED: LOW QUALITY PROTEIN: uncharacterized protein LOC105365017 [Ceratosolen solmsi marchali]	XP_032457125.1_MOG_interacting_and_ectopic_P-granules_protein_1_isoform_X6_[Nasonia_vitripennis]	zinc finger
TRINITY_DN36195_c7_g1_i6.p1	GJLI01025546	XP_016843621.1 MOG interacting and ectopic P-granules protein 1 isoform X10 [Nasonia vitripennis]	XP_008210943.1_MOG_interacting_and_ectopic_P-granules_protein_1_isoform_X9_[Nasonia_vitripennis]	zinc finger
TRINITY_DN36195_c8_g1_i1.p2	GJLI01025547
TRINITY_DN36196_c1_g2_i1.p1	GJLI01025548
TRINITY_DN36196_c2_g1_i1.p1	GJLI01025549	OXU31657.1 hypothetical protein TSAR_014851 [Trichomalopsis sarcophagae]	XP_001602537.1_protein_SREK1IP1_[Nasonia_vitripennis]	Zinc knuckle
TRINITY_DN36196_c3_g1_i2.p1	GJLI01025550	XP_032455831.1 septin-7 isoform X9 [Nasonia vitripennis]	XP_032455828.1_septin-7_isoform_X2_[Nasonia_vitripennis]
TRINITY_DN36196_c4_g1_i1.p1	GJLI01025551	XP_012270123.1 lysozyme-like [Orussus abietinus]	XP_031786281.1_lysozyme_[Nasonia_vitripennis]	Destabilase
TRINITY_DN36196_c4_g2_i1.p1	GJLI01025552	XP_001601226.2 very long-chain specific acyl-CoA dehydrogenase, mitochondrial [Nasonia vitripennis]	XP_001601226.2_very_long-chain_specific_acyl-CoA_dehydrogenase_mitochondrial_[Nasonia_vitripennis]	Acyl-CoA dehydrogenase, C-terminal domain
TRINITY_DN36196_c4_g2_i1.p2	GJLI01025553
TRINITY_DN36196_c5_g1_i1.p1	GJLI01025554
TRINITY_DN36196_c5_g2_i3.p4	GJLI01025555
TRINITY_DN36196_c5_g2_i4.p1	GJLI01025556	XP_006621129.1 protein tipE isoform X1 [Apis dorsata]	XP_003425769.1_protein_tipE_isoform_X1_[Nasonia_vitripennis]	Na+ channel auxiliary subunit TipE
TRINITY_DN36196_c5_g2_i5.p1	GJLI01025557	XP_011494089.1 PREDICTED: LOW QUALITY PROTEIN: protein tipE [Ceratosolen solmsi marchali]	XP_003425769.1_protein_tipE_isoform_X1_[Nasonia_vitripennis]	Na+ channel auxiliary subunit TipE
TRINITY_DN36196_c5_g2_i6.p1	GJLI01025558	XP_003425769.1 protein tipE isoform X1 [Nasonia vitripennis]	XP_003425769.1_protein_tipE_isoform_X1_[Nasonia_vitripennis]	Na+ channel auxiliary subunit TipE
TRINITY_DN36196_c5_g5_i1.p2	GJLI01025559
TRINITY_DN36196_c5_g6_i1.p1	GJLI01025560	XP_008204030.1 cilia- and flagella-associated protein 298-A isoform X2 [Nasonia vitripennis]	XP_008204030.1_cilia-_and_flagella-associated_protein_298-A_isoform_X2_[Nasonia_vitripennis]	Protein of unknown function (DUF2870)
TRINITY_DN36196_c6_g3_i1.p4	GJLI01025561	XP_011506207.1 PREDICTED: LOW QUALITY PROTEIN: gamma-aminobutyric acid type B receptor subunit 1-like [Ceratosolen solmsi marchali]	XP_014233343.1_gamma-aminobutyric_acid_type_B_receptor_subunit_1_isoform_X3_[Trichogramma_pretiosum]
TRINITY_DN36196_c6_g3_i4.p4	GJLI01025562	XP_031778657.1 gamma-aminobutyric acid type B receptor subunit 1 isoform X2 [Nasonia vitripennis]	XP_032453593.1_gamma-aminobutyric_acid_type_B_receptor_subunit_1_isoform_X1_[Nasonia_vitripennis]
TRINITY_DN36196_c6_g3_i4.p1	GJLI01025563	XP_014233344.1 gamma-aminobutyric acid type B receptor subunit 1 isoform X4 [Trichogramma pretiosum]	XP_014233343.1_gamma-aminobutyric_acid_type_B_receptor_subunit_1_isoform_X3_[Trichogramma_pretiosum]	Gamma-aminobutyric acid type B receptor subunit
TRINITY_DN36196_c6_g3_i8.p1	GJLI01025564	XP_014214315.1 gamma-aminobutyric acid type B receptor subunit 1 isoform X1 [Copidosoma floridanum]	XP_014233341.1_gamma-aminobutyric_acid_type_B_receptor_subunit_1_isoform_X1_[Trichogramma_pretiosum]	Gamma-aminobutyric acid type B receptor subunit
TRINITY_DN36196_c7_g1_i1.p1	GJLI01025565	XP_003423903.1 adenomatous polyposis coli protein [Nasonia vitripennis]	XP_016845588.1_adenomatous_polyposis_coli_protein_[Nasonia_vitripennis]	beta-catenin binding
TRINITY_DN36197_c4_g1_i1.p1	GJLI01025566
TRINITY_DN36197_c5_g1_i1.p1	GJLI01025567
TRINITY_DN36197_c5_g2_i1.p1	GJLI01025568
TRINITY_DN36197_c6_g1_i1.p1	GJLI01025569
TRINITY_DN36197_c6_g2_i1.p2	GJLI01025570
TRINITY_DN36197_c7_g1_i1.p1	GJLI01025571	XP_017788996.1 PREDICTED: prolyl 3-hydroxylase OGFOD1 [Habropoda laboriosa]	XP_031784916.1_prolyl_3-hydroxylase_OGFOD1_[Nasonia_vitripennis]	Oxoglutarate and iron-dependent oxygenase degradation C-term
TRINITY_DN36197_c7_g1_i1.p2	GJLI01025572
TRINITY_DN36197_c8_g2_i2.p1	GJLI01025573	XP_026296196.1 RNA-binding protein fusilli [Apis mellifera]		RNA recognition motif
TRINITY_DN36197_c8_g2_i3.p1	GJLI01025574	XP_032455398.1 RNA-binding protein fusilli isoform X2 [Nasonia vitripennis]	XP_032455398.1_RNA-binding_protein_fusilli_isoform_X2_[Nasonia_vitripennis]	RNA recognition motif
TRINITY_DN36197_c8_g2_i6.p1	GJLI01025575	XP_011504378.1 PREDICTED: RNA-binding protein fusilli [Ceratosolen solmsi marchali]	XP_001604031.2_RNA-binding_protein_fusilli_isoform_X1_[Nasonia_vitripennis]	RNA recognition motif
TRINITY_DN36197_c8_g3_i1.p1	GJLI01025576
TRINITY_DN36197_c8_g4_i1.p1	GJLI01025577
TRINITY_DN36197_c9_g1_i14.p1	GJLI01025578	XP_031778568.1 serine-rich adhesin for platelets isoform X5 [Nasonia vitripennis]	XP_031778568.1_serine-rich_adhesin_for_platelets_isoform_X5_[Nasonia_vitripennis]	-
TRINITY_DN36197_c9_g1_i14.p5	GJLI01025579	XP_017889230.1 trypsin-1-like [Ceratina calcarata]	XP_014236172.1_trypsin-1-like_[Trichogramma_pretiosum]
TRINITY_DN36197_c9_g1_i8.p1	GJLI01025580	XP_011502287.1 PREDICTED: uncharacterized protein LOC105365751 [Ceratosolen solmsi marchali]	XP_032452076.1_serine-rich_adhesin_for_platelets_isoform_X3_[Nasonia_vitripennis]	-
TRINITY_DN36197_c9_g2_i1.p1	GJLI01025581	XP_022906019.1 uncharacterized protein LOC111417856 [Onthophagus taurus]	XP_014229554.2_uncharacterized_protein_LOC106654274_[Trichogramma_pretiosum]
TRINITY_DN36197_c9_g3_i1.p1	GJLI01025582	XP_001604188.1 proteasome activator complex subunit 3 isoform X2 [Nasonia vitripennis]	XP_001604188.1_proteasome_activator_complex_subunit_3_isoform_X2_[Nasonia_vitripennis]	Proteasome activator pa28 alpha subunit
TRINITY_DN36197_c9_g6_i1.p1	GJLI01025583	XP_024889750.1 uncharacterized protein LOC112466093, partial [Temnothorax curvispinosus]	XP_023319372.1_uncharacterized_protein_LOC111694665_[Trichogramma_pretiosum]
TRINITY_DN36198_c1_g1_i3.p1	GJLI01025584	XP_016842431.1 mitogen-activated protein kinase kinase kinase 15 isoform X2 [Nasonia vitripennis]	XP_016842431.1_mitogen-activated_protein_kinase_kinase_kinase_15_isoform_X2_[Nasonia_vitripennis]	Domain of unknown function (DUF4071)
TRINITY_DN36198_c1_g1_i5.p1	GJLI01025585	XP_016842432.1 mitogen-activated protein kinase kinase kinase 15 isoform X3 [Nasonia vitripennis]	XP_016842432.1_mitogen-activated_protein_kinase_kinase_kinase_15_isoform_X3_[Nasonia_vitripennis]	Domain of unknown function (DUF4071)
TRINITY_DN36198_c1_g4_i3.p1	GJLI01025586	XP_016845577.1 dolichyl-diphosphooligosaccharide--protein glycosyltransferase subunit 1 [Nasonia vitripennis]	XP_016845577.1_dolichyl-diphosphooligosaccharide--protein_glycosyltransferase_subunit_1_[Nasonia_vitripennis]	Essential subunit of the N-oligosaccharyl transferase (OST) complex which catalyzes the transfer of a high mannose oligosaccharide from a lipid-linked oligosaccharide donor to an asparagine residue within an Asn-X-Ser Thr consensus motif in nascent polypeptide chains
TRINITY_DN36199_c0_g1_i1.p1	GJLI01025587
TRINITY_DN36199_c2_g1_i1.p1	GJLI01025588
TRINITY_DN36199_c3_g1_i1.p1	GJLI01025589	XP_011504310.1 PREDICTED: proteasome assembly chaperone 1 [Ceratosolen solmsi marchali]	XP_001608222.3_proteasome_assembly_chaperone_1_[Nasonia_vitripennis]	Proteasome assembly chaperone 4
TRINITY_DN36199_c3_g2_i1.p1	GJLI01025590	XP_011504307.1 PREDICTED: cyclin-K [Ceratosolen solmsi marchali]	XP_001607256.2_cyclin-K_isoform_X1_[Nasonia_vitripennis]	domain present in cyclins, TFIIB and Retinoblastoma
TRINITY_DN36199_c4_g1_i1.p2	GJLI01025591
TRINITY_DN36199_c4_g3_i1.p1	GJLI01025592	XP_014209702.1 uncharacterized protein LOC106640250 [Copidosoma floridanum]	XP_031780595.1_uncharacterized_protein_LOC100680254_isoform_X2_[Nasonia_vitripennis]	-
TRINITY_DN36199_c4_g5_i1.p1	GJLI01025593	KAF3420766.1 hypothetical protein E2986_09648 [Frieseomelitta varia]	XP_031784155.1_ras-related_protein_Rab-32_isoform_X1_[Nasonia_vitripennis]	GTP binding. It is involved in the biological process described with protein transport
TRINITY_DN36199_c4_g6_i2.p2	GJLI01025594
TRINITY_DN36199_c4_g6_i2.p3	GJLI01025595
TRINITY_DN36199_c5_g2_i1.p1	GJLI01025596
TRINITY_DN36199_c5_g2_i1.p5	GJLI01025597
TRINITY_DN36199_c5_g2_i1.p3	GJLI01025598		XP_014222600.2_potassium/sodium_hyperpolarization-activated_cyclic_nucleotide-gated_channel_3_isoform_X5_[Trichogramma_pretiosum]
TRINITY_DN36199_c5_g2_i12.p3	GJLI01025599
TRINITY_DN36199_c5_g2_i14.p1	GJLI01025600	XP_029666132.1 potassium/sodium hyperpolarization-activated cyclic nucleotide-gated channel 3 isoform X6 [Formica exsecta]	XP_031786779.1_potassium/sodium_hyperpolarization-activated_cyclic_nucleotide-gated_channel_3_isoform_X10_[Nasonia_vitripennis]	channel activity. It is involved in the biological process described with
TRINITY_DN36199_c5_g2_i16.p1	GJLI01025601	XP_031786775.1 potassium/sodium hyperpolarization-activated cyclic nucleotide-gated channel 3 isoform X6 [Nasonia vitripennis]	XP_031786775.1_potassium/sodium_hyperpolarization-activated_cyclic_nucleotide-gated_channel_3_isoform_X6_[Nasonia_vitripennis]	channel activity. It is involved in the biological process described with
TRINITY_DN36199_c5_g2_i17.p3	GJLI01025602
TRINITY_DN36199_c5_g2_i2.p1	GJLI01025603	XP_031786780.1 potassium/sodium hyperpolarization-activated cyclic nucleotide-gated channel 3 isoform X11 [Nasonia vitripennis]	XP_031786780.1_potassium/sodium_hyperpolarization-activated_cyclic_nucleotide-gated_channel_3_isoform_X11_[Nasonia_vitripennis]	channel activity. It is involved in the biological process described with
TRINITY_DN36199_c5_g4_i3.p1	GJLI01025604	XP_031777802.1 insulin-degrading enzyme isoform X2 [Nasonia vitripennis]	XP_031777802.1_insulin-degrading_enzyme_isoform_X2_[Nasonia_vitripennis]	Insulinase (Peptidase family M16)
TRINITY_DN36199_c5_g8_i1.p1	GJLI01025605
TRINITY_DN36199_c6_g1_i1.p1	GJLI01025606
TRINITY_DN36200_c0_g1_i1.p1	GJLI01025607
TRINITY_DN36200_c2_g1_i1.p1	GJLI01025608	XP_031788891.1 uncharacterized protein LOC107981445 [Nasonia vitripennis]	XP_031788893.1_uncharacterized_protein_LOC107981445_[Nasonia_vitripennis]	Domain of unknown function (DUF4539)
TRINITY_DN36200_c3_g2_i2.p1	GJLI01025609	XP_001605385.2 saccharopine dehydrogenase-like oxidoreductase isoform X2 [Nasonia vitripennis]	XP_016839585.1_saccharopine_dehydrogenase-like_oxidoreductase_isoform_X1_[Nasonia_vitripennis]	Saccharopine dehydrogenase NADP binding domain
TRINITY_DN36200_c3_g2_i5.p1	GJLI01025610	XP_001605385.2 saccharopine dehydrogenase-like oxidoreductase isoform X2 [Nasonia vitripennis]	XP_031782176.1_saccharopine_dehydrogenase-like_oxidoreductase_isoform_X2_[Nasonia_vitripennis]	Saccharopine dehydrogenase NADP binding domain
TRINITY_DN36200_c4_g1_i2.p1	GJLI01025611	XP_014205412.1 mitochondrial uncoupling protein 2-like [Copidosoma floridanum]	XP_032456350.1_mitochondrial_uncoupling_protein_2_[Nasonia_vitripennis]	Mitochondrial carrier protein
TRINITY_DN36200_c4_g1_i5.p1	GJLI01025612	XP_014205412.1 mitochondrial uncoupling protein 2-like [Copidosoma floridanum]	XP_032456350.1_mitochondrial_uncoupling_protein_2_[Nasonia_vitripennis]	Mitochondrial carrier protein
TRINITY_DN36200_c4_g1_i6.p1	GJLI01025613	XP_014205412.1 mitochondrial uncoupling protein 2-like [Copidosoma floridanum]	XP_032456350.1_mitochondrial_uncoupling_protein_2_[Nasonia_vitripennis]	Mitochondrial carrier protein
TRINITY_DN36200_c4_g2_i1.p2	GJLI01025614	XP_014219305.1 solute carrier family 41 member 3-like [Copidosoma floridanum]	XP_032456001.1_solute_carrier_family_41_member_1_isoform_X3_[Nasonia_vitripennis]	Divalent cation transporter
TRINITY_DN36200_c4_g2_i1.p4	GJLI01025615
TRINITY_DN36200_c4_g2_i2.p1	GJLI01025616	XP_016844848.1 solute carrier family 41 member 1 isoform X3 [Nasonia vitripennis]	XP_032456001.1_solute_carrier_family_41_member_1_isoform_X3_[Nasonia_vitripennis]	Divalent cation transporter
TRINITY_DN36200_c4_g2_i3.p2	GJLI01025617		XP_016844846.1_solute_carrier_family_41_member_1_isoform_X1_[Nasonia_vitripennis]
TRINITY_DN36200_c4_g5_i1.p1	GJLI01025618
TRINITY_DN36200_c4_g6_i1.p2	GJLI01025619
TRINITY_DN36200_c4_g6_i2.p2	GJLI01025620	XP_014219305.1 solute carrier family 41 member 3-like [Copidosoma floridanum]	XP_032456001.1_solute_carrier_family_41_member_1_isoform_X3_[Nasonia_vitripennis]
TRINITY_DN36200_c5_g1_i1.p1	GJLI01025621
TRINITY_DN36201_c10_g1_i1.p1	GJLI01025622	XP_001607471.2 TBC1 domain family member 20 isoform X1 [Nasonia vitripennis]	XP_008207308.1_TBC1_domain_family_member_20_isoform_X1_[Nasonia_vitripennis]	Domain in Tre-2, BUB2p, and Cdc16p. Probable Rab-GAPs.
TRINITY_DN36201_c10_g2_i1.p1	GJLI01025623	XP_008207310.1 uncharacterized protein LOC100123767 [Nasonia vitripennis]	XP_008207310.1_uncharacterized_protein_LOC100123767_[Nasonia_vitripennis]	BTB And C-terminal Kelch
TRINITY_DN36201_c10_g2_i1.p2	GJLI01025624	XP_015586671.1 AP-3 complex subunit mu-1 [Cephus cinctus]	XP_014236850.1_AP-3_complex_subunit_mu-1_[Trichogramma_pretiosum]	Adaptor complexes medium subunit family
TRINITY_DN36201_c10_g2_i1.p4	GJLI01025625
TRINITY_DN36201_c5_g1_i1.p1	GJLI01025626	XP_031781834.1 uncharacterized protein LOC116416724 [Nasonia vitripennis]	XP_031781834.1_uncharacterized_protein_LOC116416724_[Nasonia_vitripennis]	Reverse transcriptase (RNA-dependent DNA polymerase)
TRINITY_DN36201_c5_g2_i1.p1	GJLI01025627	CAB0041367.1 unnamed protein product [Trichogramma brassicae]	XP_031781834.1_uncharacterized_protein_LOC116416724_[Nasonia_vitripennis]	Reverse transcriptase (RNA-dependent DNA polymerase)
TRINITY_DN36201_c8_g1_i2.p1	GJLI01025628	XP_008215073.2 glutamate receptor 1 isoform X3 [Nasonia vitripennis]	XP_008215073.2_glutamate_receptor_1_isoform_X3_[Nasonia_vitripennis]	Eukaryotic homologues of bacterial periplasmic substrate binding proteins.
TRINITY_DN36201_c8_g1_i3.p1	GJLI01025629	XP_014298782.1 PREDICTED: glutamate receptor 1 [Microplitis demolitor]	XP_008215073.2_glutamate_receptor_1_isoform_X3_[Nasonia_vitripennis]	AMPA glutamate receptor activity
TRINITY_DN36201_c8_g1_i3.p2	GJLI01025630	XP_014208745.1 glutamate receptor 1 [Copidosoma floridanum]	XP_008215073.2_glutamate_receptor_1_isoform_X3_[Nasonia_vitripennis]	ionotropic glutamate receptor activity
TRINITY_DN36201_c8_g2_i2.p1	GJLI01025631	XP_011495761.1 PREDICTED: facilitated trehalose transporter Tret1-2 homolog isoform X1 [Ceratosolen solmsi marchali]	XP_003423872.1_facilitated_trehalose_transporter_Tret1-2_homolog_[Nasonia_vitripennis]	Sugar (and other) transporter
TRINITY_DN36201_c9_g2_i1.p5	GJLI01025632
TRINITY_DN36201_c9_g2_i2.p1	GJLI01025633	XP_032453894.1 AT-rich interactive domain-containing protein 1B isoform X5 [Nasonia vitripennis]	XP_032453894.1_AT-rich_interactive_domain-containing_protein_1B_isoform_X5_[Nasonia_vitripennis]	zinc finger
TRINITY_DN36202_c2_g1_i1.p1	GJLI01025634	KPI92981.1 Copia protein [Papilio xuthus]	XP_032457437.1_uncharacterized_protein_LOC100116824_isoform_X3_[Nasonia_vitripennis]	Mitochondrial protein
TRINITY_DN36202_c2_g2_i1.p1	GJLI01025635	CAA26447.1 unnamed protein product [Drosophila melanogaster]	XP_023318245.1_uncharacterized_protein_LOC111694398_[Trichogramma_pretiosum]	Mitochondrial protein
TRINITY_DN36202_c4_g1_i1.p1	GJLI01025636	OXU31079.1 hypothetical protein TSAR_014236 [Trichomalopsis sarcophagae]	XP_016839210.1_MND1-interacting_protein_1_[Nasonia_vitripennis]
TRINITY_DN36203_c2_g1_i2.p1	GJLI01025637
TRINITY_DN36203_c3_g1_i1.p2	GJLI01025638
TRINITY_DN36203_c3_g2_i1.p1	GJLI01025639	XP_031777427.1 uncharacterized protein LOC107981297 [Nasonia vitripennis]	XP_031777402.1_uncharacterized_protein_LOC116415905_[Nasonia_vitripennis]
TRINITY_DN36203_c3_g3_i1.p1	GJLI01025640	XP_031777956.1 uncharacterized protein LOC116415994 [Nasonia vitripennis]	XP_031777956.1_uncharacterized_protein_LOC116415994_[Nasonia_vitripennis]	-
TRINITY_DN36203_c3_g3_i6.p1	GJLI01025641	XP_031780974.1 uncharacterized protein LOC116416437 [Nasonia vitripennis]	XP_032458071.1_uncharacterized_protein_LOC100117886_[Nasonia_vitripennis]	nucleic acid binding
TRINITY_DN36203_c3_g4_i1.p1	GJLI01025642	XP_031780974.1 uncharacterized protein LOC116416437 [Nasonia vitripennis]	XP_031780974.1_uncharacterized_protein_LOC116416437_[Nasonia_vitripennis]	-
TRINITY_DN36203_c3_g5_i1.p5	GJLI01025643
TRINITY_DN36203_c3_g5_i1.p1	GJLI01025644	XP_014224594.1 uncharacterized protein LOC106650870 [Trichogramma pretiosum]	XP_014224594.1_uncharacterized_protein_LOC106650870_[Trichogramma_pretiosum]	Group 7 allergen
TRINITY_DN36203_c3_g8_i1.p1	GJLI01025645	XP_001607170.2 macro domain-containing protein CT2219 isoform X2 [Nasonia vitripennis]	XP_001607170.2_macro_domain-containing_protein_CT2219_isoform_X2_[Nasonia_vitripennis]	Appr-1'-p processing enzyme
TRINITY_DN36204_c4_g2_i2.p1	GJLI01025646	XP_001603248.2 chitooligosaccharidolytic beta-N-acetylglucosaminidase [Nasonia vitripennis]	XP_032451775.1_chitooligosaccharidolytic_beta-N-acetylglucosaminidase_[Nasonia_vitripennis]	beta-acetyl hexosaminidase like
TRINITY_DN36204_c4_g6_i1.p1	GJLI01025647
TRINITY_DN36204_c5_g1_i11.p1	GJLI01025648
TRINITY_DN36204_c5_g1_i12.p1	GJLI01025649	XP_018377306.1 PREDICTED: uncharacterized protein LOC108770299 [Trachymyrmex cornetzi]	XP_018910409.1_PREDICTED:_uncharacterized_protein_LOC109039395_[Bemisia_tabaci]
TRINITY_DN36204_c5_g1_i2.p1	GJLI01025650
TRINITY_DN36205_c0_g1_i1.p1	GJLI01025651	XP_018912985.1 PREDICTED: PDZ and LIM domain protein 3 isoform X2 [Bemisia tabaci]	XP_018912985.1_PREDICTED:_PDZ_and_LIM_domain_protein_3_isoform_X2_[Bemisia_tabaci]	ZASP-like motif
TRINITY_DN36205_c3_g1_i1.p1	GJLI01025652	OXU29293.1 hypothetical protein TSAR_009338 [Trichomalopsis sarcophagae]	XP_008207953.1_neogenin_isoform_X4_[Nasonia_vitripennis]	Neogenin C-terminus
TRINITY_DN36205_c3_g2_i1.p1	GJLI01025653	QBH73520.1 60S ribosomal protein L27e [Encarsia formosa]	XP_032452706.1_60S_ribosomal_protein_L27_[Nasonia_vitripennis]	60S ribosomal protein
TRINITY_DN36205_c4_g1_i2.p1	GJLI01025654	XP_011501661.1 PREDICTED: fibroblast growth factor receptor homolog 1-like [Ceratosolen solmsi marchali]	XP_003425908.1_fibroblast_growth_factor_receptor_homolog_1_isoform_X1_[Nasonia_vitripennis]	Fibroblast growth factor receptor homolog 1-like
TRINITY_DN36205_c4_g2_i1.p1	GJLI01025655	XP_015603396.1 fibroblast growth factor receptor homolog 1 isoform X2 [Cephus cinctus]	XP_031784638.1_fibroblast_growth_factor_receptor_homolog_1_isoform_X2_[Nasonia_vitripennis]	It is involved in the biological process described with
TRINITY_DN36205_c5_g3_i5.p1	GJLI01025656	XP_008204622.1 uncharacterized protein LOC100680082 isoform X3 [Nasonia vitripennis]	XP_008204622.1_uncharacterized_protein_LOC100680082_isoform_X3_[Nasonia_vitripennis]	MRVI1 protein
TRINITY_DN36206_c3_g2_i1.p1	GJLI01025657	CAD6230739.1 GSCOCG00012191001-RA-CDS [Cotesia congregata]
TRINITY_DN36206_c4_g1_i1.p1	GJLI01025658
TRINITY_DN36206_c4_g1_i2.p1	GJLI01025659
TRINITY_DN36206_c4_g2_i1.p1	GJLI01025660	CAB0041111.1 unnamed protein product, partial [Trichogramma brassicae]	XP_031777336.1_uncharacterized_protein_LOC116415882_[Nasonia_vitripennis]	K02A2.6-like
TRINITY_DN36206_c5_g12_i1.p1	GJLI01025661	OXU21144.1 hypothetical protein TSAR_000644, partial [Trichomalopsis sarcophagae]	XP_032454552.1_flocculation_protein_FLO11_isoform_X1_[Nasonia_vitripennis]	Chitin-binding domain type 2
TRINITY_DN36206_c5_g15_i1.p1	GJLI01025662
TRINITY_DN36206_c5_g1_i4.p1	GJLI01025663
TRINITY_DN36206_c5_g20_i1.p1	GJLI01025664	XP_024889953.1 uncharacterized protein LOC112466217 [Temnothorax curvispinosus]	XP_016840340.1_uncharacterized_protein_LOC107981014_[Nasonia_vitripennis]	-
TRINITY_DN36206_c5_g21_i1.p2	GJLI01025665
TRINITY_DN36206_c5_g22_i1.p1	GJLI01025666	XP_036150748.1 uncharacterized protein LOC118648534 [Monomorium pharaonis]	XP_018911345.1_PREDICTED:_transcription_initiation_factor_TFIID_subunit_1-like_[Bemisia_tabaci]	K02A2.6-like
TRINITY_DN36206_c5_g23_i1.p1	GJLI01025667
TRINITY_DN36206_c5_g2_i1.p1	GJLI01025668
TRINITY_DN36206_c5_g5_i1.p3	GJLI01025669
TRINITY_DN36206_c5_g5_i1.p1	GJLI01025670	XP_011502364.1 PREDICTED: endophilin-A isoform X2 [Ceratosolen solmsi marchali]	XP_032457445.1_endophilin-A_isoform_X2_[Nasonia_vitripennis]	Bin/amphiphysin/Rvs domain for vesicular trafficking
TRINITY_DN36206_c5_g5_i1.p2	GJLI01025671	XP_014224396.1 synaptojanin-1 [Trichogramma pretiosum]	XP_023316337.1_synaptojanin-1_[Trichogramma_pretiosum]	DUF1866
TRINITY_DN36206_c5_g5_i10.p1	GJLI01025672	XP_031787323.1 synaptojanin-1 isoform X1 [Nasonia vitripennis]	XP_031787323.1_synaptojanin-1_isoform_X1_[Nasonia_vitripennis]	DUF1866
TRINITY_DN36206_c5_g7_i3.p1	GJLI01025673
TRINITY_DN36206_c5_g7_i7.p1	GJLI01025674
TRINITY_DN36206_c5_g9_i1.p1	GJLI01025675	XP_008214163.1 uncharacterized protein LOC100678820 isoform X2 [Nasonia vitripennis]	XP_008214163.1_uncharacterized_protein_LOC100678820_isoform_X2_[Nasonia_vitripennis]
TRINITY_DN36206_c7_g1_i1.p1	GJLI01025676
TRINITY_DN36207_c0_g2_i1.p1	GJLI01025677	XP_031777427.1 uncharacterized protein LOC107981297 [Nasonia vitripennis]	XP_031777427.1_uncharacterized_protein_LOC107981297_[Nasonia_vitripennis]	-
TRINITY_DN36207_c0_g3_i1.p1	GJLI01025678	XP_031784857.1 uncharacterized protein LOC100117944 [Nasonia vitripennis]	XP_031784857.1_uncharacterized_protein_LOC100117944_[Nasonia_vitripennis]	nucleic acid binding
TRINITY_DN36207_c1_g1_i1.p1	GJLI01025679	XP_032458071.1 uncharacterized protein LOC100117886 [Nasonia vitripennis]	XP_031789072.1_uncharacterized_protein_LOC116418032_[Nasonia_vitripennis]
TRINITY_DN36207_c1_g2_i1.p1	GJLI01025680		XP_016843293.2_uncharacterized_protein_LOC107981605_[Nasonia_vitripennis]
TRINITY_DN36207_c1_g2_i2.p4	GJLI01025681		XP_023318340.1_uncharacterized_protein_LOC106651773_[Trichogramma_pretiosum]
TRINITY_DN36207_c1_g2_i2.p3	GJLI01025682		XP_031788430.1_uncharacterized_protein_LOC116417742_[Nasonia_vitripennis]
TRINITY_DN36207_c2_g11_i1.p1	GJLI01025683
TRINITY_DN36207_c2_g11_i2.p5	GJLI01025684
TRINITY_DN36207_c2_g5_i1.p1	GJLI01025685
TRINITY_DN36207_c2_g9_i1.p1	GJLI01025686	XP_001599282.1 endoplasmin [Nasonia vitripennis]	XP_001599282.1_endoplasmin_[Nasonia_vitripennis]	Hsp90 protein
TRINITY_DN36208_c3_g2_i3.p1	GJLI01025687
TRINITY_DN36208_c5_g1_i1.p1	GJLI01025688
TRINITY_DN36209_c0_g2_i1.p1	GJLI01025689
TRINITY_DN36209_c1_g1_i2.p1	GJLI01025690
TRINITY_DN36209_c2_g2_i1.p1	GJLI01025691
TRINITY_DN36209_c3_g1_i1.p1	GJLI01025692	XP_011503056.1 PREDICTED: rRNA 2'-O-methyltransferase fibrillarin isoform X1 [Ceratosolen solmsi marchali]	XP_014230407.1_rRNA_2'-O-methyltransferase_fibrillarin_[Trichogramma_pretiosum]	Fibrillarin
TRINITY_DN36209_c3_g2_i1.p1	GJLI01025693	XP_015429012.1 PREDICTED: rRNA 2'-O-methyltransferase fibrillarin [Dufourea novaeangliae]	XP_001605723.1_rRNA_2'-O-methyltransferase_fibrillarin_[Nasonia_vitripennis]	Fibrillarin
TRINITY_DN36209_c4_g1_i1.p2	GJLI01025694
TRINITY_DN36209_c4_g1_i1.p1	GJLI01025695	XP_001605927.2 uncharacterized protein LOC100122323 [Nasonia vitripennis]	XP_001605927.2_uncharacterized_protein_LOC100122323_[Nasonia_vitripennis]	domain in TBC and LysM domain containing proteins
TRINITY_DN36209_c4_g1_i2.p1	GJLI01025696	XP_011501888.1 PREDICTED: uncharacterized protein LOC105365432 [Ceratosolen solmsi marchali]	XP_001605927.2_uncharacterized_protein_LOC100122323_[Nasonia_vitripennis]	domain in TBC and LysM domain containing proteins
TRINITY_DN36209_c5_g1_i4.p1	GJLI01025697	XP_011504941.1 PREDICTED: pecanex-like protein 1 [Ceratosolen solmsi marchali]	XP_008206681.1_pecanex-like_protein_3_isoform_X1_[Nasonia_vitripennis]	Pecanex protein (C-terminus)
TRINITY_DN36209_c5_g1_i5.p1	GJLI01025698	XP_011504941.1 PREDICTED: pecanex-like protein 1 [Ceratosolen solmsi marchali]	XP_031785685.1_pecanex-like_protein_3_isoform_X3_[Nasonia_vitripennis]	Pecanex protein (C-terminus)
TRINITY_DN36209_c5_g2_i1.p1	GJLI01025699	XP_008206685.1 ankyrin-1 isoform X2 [Nasonia vitripennis]	XP_008206684.1_ankyrin-1_isoform_X1_[Nasonia_vitripennis]	Ankyrin repeat
TRINITY_DN36210_c2_g1_i1.p1	GJLI01025700	XP_008213691.1 titin isoform X3 [Nasonia vitripennis]	XP_031782523.1_trichohyalin_isoform_X5_[Nasonia_vitripennis]	Zinc-binding domain present in Lin-11, Isl-1, Mec-3.
TRINITY_DN36210_c3_g1_i1.p1	GJLI01025701	XP_031787905.1 atrial natriuretic peptide receptor 1 isoform X2 [Nasonia vitripennis]	XP_031787908.1_atrial_natriuretic_peptide_receptor_1_isoform_X2_[Nasonia_vitripennis]	phosphorus-oxygen lyase activity. It is involved in the biological process described with
TRINITY_DN36210_c3_g1_i2.p1	GJLI01025702	OAD52019.1 Speract receptor [Eufriesea mexicana]	XP_031787908.1_atrial_natriuretic_peptide_receptor_1_isoform_X2_[Nasonia_vitripennis]	phosphorus-oxygen lyase activity. It is involved in the biological process described with
TRINITY_DN36210_c3_g1_i4.p1	GJLI01025703	XP_031787902.1 atrial natriuretic peptide receptor 1 isoform X1 [Nasonia vitripennis]	XP_031787904.1_atrial_natriuretic_peptide_receptor_1_isoform_X1_[Nasonia_vitripennis]	phosphorus-oxygen lyase activity. It is involved in the biological process described with
TRINITY_DN36210_c4_g10_i1.p1	GJLI01025704
TRINITY_DN36210_c4_g1_i1.p1	GJLI01025705	XP_023318679.1 microtubule-associated protein Jupiter isoform X2 [Trichogramma pretiosum]	XP_023318679.1_microtubule-associated_protein_Jupiter_isoform_X2_[Trichogramma_pretiosum]	Microtubule-Associated protein Jupiter
TRINITY_DN36210_c4_g1_i2.p1	GJLI01025706	XP_016838815.1 microtubule-associated protein Jupiter isoform X1 [Nasonia vitripennis]	XP_032453841.1_microtubule-associated_protein_Jupiter_isoform_X11_[Nasonia_vitripennis]	Microtubule-Associated protein Jupiter
TRINITY_DN36210_c4_g1_i3.p1	GJLI01025707	XP_016838818.1 microtubule-associated protein Jupiter isoform X5 [Nasonia vitripennis]	XP_016838818.1_microtubule-associated_protein_Jupiter_isoform_X5_[Nasonia_vitripennis]	Microtubule-Associated protein Jupiter
TRINITY_DN36210_c4_g1_i4.p1	GJLI01025708	XP_032453841.1 microtubule-associated protein Jupiter isoform X11 [Nasonia vitripennis]	XP_032453841.1_microtubule-associated_protein_Jupiter_isoform_X11_[Nasonia_vitripennis]	Microtubule-Associated protein Jupiter
TRINITY_DN36210_c4_g1_i5.p1	GJLI01025709	XP_016838820.1 microtubule-associated protein Jupiter isoform X10 [Nasonia vitripennis]	XP_016838820.1_microtubule-associated_protein_Jupiter_isoform_X10_[Nasonia_vitripennis]
TRINITY_DN36210_c4_g1_i6.p1	GJLI01025710	XP_023318678.1 microtubule-associated protein Jupiter isoform X1 [Trichogramma pretiosum]	XP_023318678.1_microtubule-associated_protein_Jupiter_isoform_X1_[Trichogramma_pretiosum]	Microtubule-Associated protein Jupiter
TRINITY_DN36210_c4_g1_i7.p1	GJLI01025711	XP_016838817.1 microtubule-associated protein Jupiter isoform X2 [Nasonia vitripennis]	XP_016838817.1_microtubule-associated_protein_Jupiter_isoform_X2_[Nasonia_vitripennis]	Microtubule-Associated protein Jupiter
TRINITY_DN36210_c4_g2_i2.p1	GJLI01025712
TRINITY_DN36210_c4_g4_i3.p1	GJLI01025713
TRINITY_DN36210_c4_g5_i1.p1	GJLI01025714	OXU20439.1 hypothetical protein TSAR_003464 [Trichomalopsis sarcophagae]	XP_001602527.3_PAX-interacting_protein_1_[Nasonia_vitripennis]	Regulator of Ty1 transposition protein 107 BRCT domain
TRINITY_DN36210_c4_g9_i1.p1	GJLI01025715	XP_011502163.1 PREDICTED: uncharacterized protein LOC105365644 isoform X1 [Ceratosolen solmsi marchali]	XP_008212722.1_alpha-protein_kinase_1_isoform_X1_[Nasonia_vitripennis]	It is involved in the biological process described with DNA repair
TRINITY_DN36210_c4_g9_i1.p6	GJLI01025716
TRINITY_DN36210_c5_g1_i1.p1	GJLI01025717	XP_008211381.1 myo-inositol 2-dehydrogenase [Nasonia vitripennis]	XP_008211381.1_myo-inositol_2-dehydrogenase_[Nasonia_vitripennis]	Oxidoreductase family, C-terminal alpha/beta domain
TRINITY_DN36210_c6_g1_i3.p1	GJLI01025718	XP_032671956.1 piggyBac transposable element-derived protein 4-like [Odontomachus brunneus]	XP_008212369.2_piggyBac_transposable_element-derived_protein_4-like_[Nasonia_vitripennis]	Transposase IS4
TRINITY_DN36210_c6_g2_i1.p1	GJLI01025719	EFN81797.1 hypothetical protein EAI_04159, partial [Harpegnathos saltator]	XP_018914905.1_PREDICTED:_uncharacterized_protein_LOC109042551_[Bemisia_tabaci]
TRINITY_DN36210_c6_g2_i2.p1	GJLI01025720	XP_032688164.1 piggyBac transposable element-derived protein 4-like isoform X2 [Odontomachus brunneus]
TRINITY_DN36210_c6_g3_i1.p1	GJLI01025721
TRINITY_DN36210_c8_g1_i1.p1	GJLI01025722	XP_033347928.1 uncharacterized protein LOC117232589 isoform X1 [Bombus vosnesenskii]	XP_008202293.1_uncharacterized_protein_LOC100678353_isoform_X1_[Nasonia_vitripennis]
TRINITY_DN36211_c1_g3_i1.p3	GJLI01025723
TRINITY_DN36211_c2_g1_i1.p6	GJLI01025724		XP_014235413.2_neuropeptide_SIFamide_receptor-like_[Trichogramma_pretiosum]
TRINITY_DN36211_c2_g2_i1.p1	GJLI01025725	XP_001600098.3 neuropeptide SIFamide receptor [Nasonia vitripennis]	XP_001600098.3_neuropeptide_SIFamide_receptor_[Nasonia_vitripennis]	Serpentine type 7TM GPCR chemoreceptor Srsx
TRINITY_DN36211_c2_g3_i1.p1	GJLI01025726	XP_001600098.3 neuropeptide SIFamide receptor [Nasonia vitripennis]	XP_001600098.3_neuropeptide_SIFamide_receptor_[Nasonia_vitripennis]	Serpentine type 7TM GPCR chemoreceptor Srsx
TRINITY_DN36211_c3_g1_i1.p1	GJLI01025727	XP_031778925.1 serine/threonine-protein phosphatase 6 regulatory ankyrin repeat subunit A-like [Nasonia vitripennis]	XP_016845203.1_putative_ankyrin_repeat_protein_RF_0381_[Nasonia_vitripennis]
TRINITY_DN36211_c3_g1_i1.p2	GJLI01025728
TRINITY_DN36211_c4_g1_i1.p2	GJLI01025729	XP_014226537.1 acidic leucine-rich nuclear phosphoprotein 32 family member B-like [Trichogramma pretiosum]	XP_003427507.1_acidic_leucine-rich_nuclear_phosphoprotein_32_family_member_B_[Nasonia_vitripennis]	-
TRINITY_DN36211_c4_g1_i1.p1	GJLI01025730	XP_011501493.1 PREDICTED: zinc finger protein castor homolog 1 [Ceratosolen solmsi marchali]	XP_031786975.1_zinc_finger_protein_castor_homolog_1_isoform_X1_[Nasonia_vitripennis]	Metal ion binding
TRINITY_DN36211_c4_g1_i3.p6	GJLI01025731
TRINITY_DN36211_c4_g1_i3.p2	GJLI01025732
TRINITY_DN36211_c4_g1_i3.p3	GJLI01025733		XP_003427507.1_acidic_leucine-rich_nuclear_phosphoprotein_32_family_member_B_[Nasonia_vitripennis]
TRINITY_DN36211_c4_g2_i1.p1	GJLI01025734	XP_004613761.1 PREDICTED: speckle-type POZ protein-like isoform X2 [Sorex araneus]	XP_032456327.1_protein_roadkill_isoform_X5_[Nasonia_vitripennis]	proteasome-mediated ubiquitin-dependent protein catabolic process
TRINITY_DN36211_c4_g2_i1.p2	GJLI01025735	RZF37282.1 hypothetical protein LSTR_LSTR005614 [Laodelphax striatellus]	XP_014225702.1_protein_roadkill_isoform_X3_[Trichogramma_pretiosum]	proteasome-mediated ubiquitin-dependent protein catabolic process
TRINITY_DN36211_c4_g3_i1.p1	GJLI01025736	XP_014224291.1 polycomb group protein Pc [Trichogramma pretiosum]	XP_001600331.2_polycomb_group_protein_Pc_[Nasonia_vitripennis]	CBX family C-terminal motif
TRINITY_DN36211_c4_g3_i2.p1	GJLI01025737	XP_017756052.1 PREDICTED: polycomb group protein Pc [Eufriesea mexicana]	XP_001600331.2_polycomb_group_protein_Pc_[Nasonia_vitripennis]	CBX family C-terminal motif
TRINITY_DN36211_c4_g5_i3.p1	GJLI01025738	XP_031786380.1 5'-3' exoribonuclease 2 homolog [Nasonia vitripennis]	XP_031786380.1_5'-3'_exoribonuclease_2_homolog_[Nasonia_vitripennis]	XRN 5'-3' exonuclease N-terminus
TRINITY_DN36211_c5_g10_i1.p1	GJLI01025739
TRINITY_DN36211_c5_g11_i2.p3	GJLI01025740
TRINITY_DN36211_c5_g11_i2.p2	GJLI01025741
TRINITY_DN36211_c5_g1_i1.p1	GJLI01025742
TRINITY_DN36211_c5_g1_i1.p2	GJLI01025743
TRINITY_DN36211_c5_g2_i1.p3	GJLI01025744
TRINITY_DN36211_c5_g2_i1.p1	GJLI01025745
TRINITY_DN36211_c5_g3_i1.p1	GJLI01025746
TRINITY_DN36211_c5_g4_i1.p1	GJLI01025747
TRINITY_DN36211_c5_g7_i2.p1	GJLI01025748	XP_011503454.1 PREDICTED: facilitated trehalose transporter Tret1-like isoform X1 [Ceratosolen solmsi marchali]	XP_016837891.1_facilitated_trehalose_transporter_Tret1_isoform_X1_[Nasonia_vitripennis]	Sugar (and other) transporter
TRINITY_DN36211_c5_g9_i1.p2	GJLI01025749
TRINITY_DN36211_c6_g1_i1.p1	GJLI01025750
TRINITY_DN36212_c2_g1_i1.p1	GJLI01025751	CAB3241770.1 unnamed protein product [Arctia plantaginis]
TRINITY_DN36212_c2_g1_i2.p2	GJLI01025752
TRINITY_DN36212_c3_g1_i1.p1	GJLI01025753
TRINITY_DN36212_c3_g1_i10.p1	GJLI01025754
TRINITY_DN36212_c3_g1_i13.p1	GJLI01025755
TRINITY_DN36212_c3_g1_i8.p1	GJLI01025756
TRINITY_DN36212_c3_g2_i2.p1	GJLI01025757	KYQ53590.1 THAP domain-containing protein 9, partial [Trachymyrmex zeteki]	XP_031776893.1_uncharacterized_protein_LOC116415796_[Nasonia_vitripennis]
TRINITY_DN36212_c3_g3_i5.p2	GJLI01025758
TRINITY_DN36212_c3_g3_i6.p1	GJLI01025759
TRINITY_DN36212_c3_g3_i7.p1	GJLI01025760	XP_029160239.1 uncharacterized protein LOC114932252 [Nylanderia fulva]	XP_023314036.1_uncharacterized_protein_LOC111693527_[Trichogramma_pretiosum]
TRINITY_DN36212_c3_g6_i2.p2	GJLI01025761
TRINITY_DN36212_c3_g7_i1.p1	GJLI01025762	XP_032458006.1 uncharacterized protein LOC116738689 [Nasonia vitripennis]	XP_032458006.1_uncharacterized_protein_LOC116738689_[Nasonia_vitripennis]	-
TRINITY_DN36212_c3_g8_i1.p1	GJLI01025763	XP_032458006.1 uncharacterized protein LOC116738689 [Nasonia vitripennis]	XP_032458006.1_uncharacterized_protein_LOC116738689_[Nasonia_vitripennis]
TRINITY_DN36212_c4_g1_i1.p1	GJLI01025764
TRINITY_DN36213_c5_g1_i1.p1	GJLI01025765	ABH11529.1 reverse transcriptase, partial [Phengaris teleius]	XP_031781834.1_uncharacterized_protein_LOC116416724_[Nasonia_vitripennis]	Reverse transcriptase (RNA-dependent DNA polymerase)
TRINITY_DN36213_c5_g3_i1.p1	GJLI01025766	CAD7475086.1 unnamed protein product [Plutella xylostella]	XP_023316036.1_uncharacterized_protein_LOC111693962_[Trichogramma_pretiosum]	Reverse transcriptase (RNA-dependent DNA polymerase)
TRINITY_DN36213_c8_g1_i1.p1	GJLI01025767	XP_022178938.1 uncharacterized protein LOC111039651 [Myzus persicae]
TRINITY_DN36213_c8_g1_i2.p1	GJLI01025768	RVE42002.1 hypothetical protein evm_013347 [Chilo suppressalis]	XP_023316036.1_uncharacterized_protein_LOC111693962_[Trichogramma_pretiosum]	Reverse transcriptase (RNA-dependent DNA polymerase)
TRINITY_DN36213_c8_g1_i3.p1	GJLI01025769	XP_022178938.1 uncharacterized protein LOC111039651 [Myzus persicae]	XP_023316036.1_uncharacterized_protein_LOC111693962_[Trichogramma_pretiosum]	Reverse transcriptase (RNA-dependent DNA polymerase)
TRINITY_DN36213_c8_g1_i6.p1	GJLI01025770
TRINITY_DN36213_c8_g2_i1.p1	GJLI01025771
TRINITY_DN36214_c1_g1_i6.p1	GJLI01025772
TRINITY_DN36214_c1_g2_i1.p1	GJLI01025773	XP_011495990.1 PREDICTED: Bardet-Biedl syndrome 1 protein [Ceratosolen solmsi marchali]	XP_031777393.1_Bardet-Biedl_syndrome_1_protein_homolog_isoform_X1_[Nasonia_vitripennis]	Ciliary BBSome complex subunit 1
TRINITY_DN36214_c1_g2_i2.p1	GJLI01025774	XP_011495990.1 PREDICTED: Bardet-Biedl syndrome 1 protein [Ceratosolen solmsi marchali]	XP_031777393.1_Bardet-Biedl_syndrome_1_protein_homolog_isoform_X1_[Nasonia_vitripennis]	Ciliary BBSome complex subunit 1
TRINITY_DN36214_c1_g3_i1.p2	GJLI01025775	XP_008216036.1 putative ankyrin repeat protein RF_0381 [Nasonia vitripennis]	XP_008216036.1_putative_ankyrin_repeat_protein_RF_0381_[Nasonia_vitripennis]
TRINITY_DN36214_c1_g3_i2.p1	GJLI01025776	XP_032455545.1 uncharacterized protein LOC103315309 isoform X4 [Nasonia vitripennis]	XP_014228415.1_uncharacterized_protein_LOC106653476_[Trichogramma_pretiosum]	Immunoglobulin
TRINITY_DN36214_c1_g5_i1.p1	GJLI01025777	XP_008208801.1 Bardet-Biedl syndrome 1 protein homolog isoform X1 [Nasonia vitripennis]	XP_031777393.1_Bardet-Biedl_syndrome_1_protein_homolog_isoform_X1_[Nasonia_vitripennis]
TRINITY_DN36214_c1_g8_i1.p1	GJLI01025778
TRINITY_DN36215_c3_g1_i1.p2	GJLI01025779
TRINITY_DN36215_c3_g1_i13.p2	GJLI01025780
TRINITY_DN36215_c3_g3_i1.p2	GJLI01025781	OXU20837.1 hypothetical protein TSAR_005458 [Trichomalopsis sarcophagae]
TRINITY_DN36215_c4_g1_i4.p1	GJLI01025782	XP_034945359.1 trafficking protein particle complex subunit 5 [Chelonus insularis]	XP_001599248.1_trafficking_protein_particle_complex_subunit_5_[Nasonia_vitripennis]	Transport protein particle (TRAPP) component
TRINITY_DN36215_c4_g1_i5.p1	GJLI01025783	XP_034945359.1 trafficking protein particle complex subunit 5 [Chelonus insularis]	XP_001599248.1_trafficking_protein_particle_complex_subunit_5_[Nasonia_vitripennis]	Transport protein particle (TRAPP) component
TRINITY_DN36215_c4_g1_i6.p1	GJLI01025784	XP_034191187.1 trafficking protein particle complex subunit 5 isoform X1 [Osmia lignaria]	XP_001599248.1_trafficking_protein_particle_complex_subunit_5_[Nasonia_vitripennis]	Transport protein particle (TRAPP) component
TRINITY_DN36215_c5_g2_i2.p1	GJLI01025785	KYQ53611.1 hypothetical protein ALC60_00999, partial [Trachymyrmex zeteki]	XP_023318684.1_uncharacterized_protein_LOC111694514_[Trichogramma_pretiosum]
TRINITY_DN36215_c6_g1_i1.p1	GJLI01025786
TRINITY_DN36215_c7_g1_i1.p1	GJLI01025787	XP_015121828.1 uncharacterized protein LOC107044460 [Diachasma alloeum]	XP_023317522.1_uncharacterized_protein_LOC111694277_[Trichogramma_pretiosum]
TRINITY_DN36216_c1_g1_i1.p1	GJLI01025788	XP_001607193.1 UDP-xylose and UDP-N-acetylglucosamine transporter-like [Nasonia vitripennis]	XP_014224882.1_UDP-xylose_and_UDP-N-acetylglucosamine_transporter-like_[Trichogramma_pretiosum]	UAA transporter family
TRINITY_DN36216_c1_g2_i1.p1	GJLI01025789	XP_001601099.1 ubiquitin-like-conjugating enzyme ATG3 [Nasonia vitripennis]	XP_032453526.1_ubiquitin-like-conjugating_enzyme_ATG3_[Nasonia_vitripennis]	Autophagy-related protein 3
TRINITY_DN36216_c2_g1_i3.p1	GJLI01025790
TRINITY_DN36216_c2_g1_i4.p2	GJLI01025791
TRINITY_DN36216_c2_g1_i5.p1	GJLI01025792
TRINITY_DN36216_c3_g1_i1.p1	GJLI01025793
TRINITY_DN36216_c3_g2_i1.p1	GJLI01025794	XP_016837802.1 28S ribosomal protein S30, mitochondrial [Nasonia vitripennis]	XP_032453398.1_28S_ribosomal_protein_S30_mitochondrial_[Nasonia_vitripennis]	Mitochondrial 28S ribosomal protein S30 (PDCD9)
TRINITY_DN36217_c10_g1_i1.p1	GJLI01025795	XP_011502250.1 PREDICTED: uncharacterized protein LOC105365715 [Ceratosolen solmsi marchali]	XP_008213520.1_uncharacterized_protein_LOC100119608_[Nasonia_vitripennis]	-
TRINITY_DN36217_c10_g3_i1.p1	GJLI01025796	XP_001607577.1 uncharacterized protein LOC100123831 [Nasonia vitripennis]	XP_001607577.1_uncharacterized_protein_LOC100123831_[Nasonia_vitripennis]	-
TRINITY_DN36217_c11_g1_i1.p1	GJLI01025797	XP_031783202.1 protein kinase C and casein kinase substrate in neurons protein 1 isoform X7 [Nasonia vitripennis]	XP_032454342.1_protein_kinase_C_and_casein_kinase_substrate_in_neurons_protein_1_isoform_X9_[Nasonia_vitripennis]	Fes/CIP4 homology domain
TRINITY_DN36217_c11_g1_i8.p2	GJLI01025798	XP_012279800.1 protein kinase C and casein kinase substrate in neurons protein 1 isoform X3 [Orussus abietinus]	XP_032454342.1_protein_kinase_C_and_casein_kinase_substrate_in_neurons_protein_1_isoform_X9_[Nasonia_vitripennis]	Fes/CIP4 homology domain
TRINITY_DN36217_c11_g1_i9.p1	GJLI01025799	XP_008209271.1 protein kinase C and casein kinase substrate in neurons protein 1 isoform X5 [Nasonia vitripennis]	XP_008209271.1_protein_kinase_C_and_casein_kinase_substrate_in_neurons_protein_1_isoform_X5_[Nasonia_vitripennis]	Fes/CIP4 homology domain
TRINITY_DN36217_c4_g1_i1.p1	GJLI01025800	XP_031786360.1 poly [ADP-ribose] polymerase tankyrase-2-like [Nasonia vitripennis]	XP_031786361.1_poly_[ADP-ribose]_polymerase_tankyrase-2-like_[Nasonia_vitripennis]
TRINITY_DN36217_c4_g1_i3.p1	GJLI01025801	XP_031786360.1 poly [ADP-ribose] polymerase tankyrase-2-like [Nasonia vitripennis]	XP_031786361.1_poly_[ADP-ribose]_polymerase_tankyrase-2-like_[Nasonia_vitripennis]
TRINITY_DN36217_c8_g1_i1.p1	GJLI01025802
TRINITY_DN36217_c8_g2_i1.p1	GJLI01025803	OXU25644.1 hypothetical protein TSAR_013986 [Trichomalopsis sarcophagae]	XP_031777564.1_uncharacterized_protein_LOC107982088_[Nasonia_vitripennis]
TRINITY_DN36217_c8_g3_i1.p1	GJLI01025804	XP_031782202.1 uncharacterized protein LOC116416773 [Nasonia vitripennis]	XP_031777564.1_uncharacterized_protein_LOC107982088_[Nasonia_vitripennis]
TRINITY_DN36217_c8_g4_i1.p1	GJLI01025805		XP_031777564.1_uncharacterized_protein_LOC107982088_[Nasonia_vitripennis]
TRINITY_DN36217_c8_g5_i1.p1	GJLI01025806		XP_016845035.1_uncharacterized_protein_LOC107982092_[Nasonia_vitripennis]
TRINITY_DN36217_c8_g6_i1.p1	GJLI01025807	XP_031782202.1 uncharacterized protein LOC116416773 [Nasonia vitripennis]	XP_031782202.1_uncharacterized_protein_LOC116416773_[Nasonia_vitripennis]
TRINITY_DN36217_c8_g9_i1.p1	GJLI01025808	XP_031782202.1 uncharacterized protein LOC116416773 [Nasonia vitripennis]	XP_031782202.1_uncharacterized_protein_LOC116416773_[Nasonia_vitripennis]
TRINITY_DN36217_c9_g1_i2.p1	GJLI01025809	XP_011495515.1 PREDICTED: guanine nucleotide-binding protein subunit beta-2 [Ceratosolen solmsi marchali]	XP_001601751.1_guanine_nucleotide-binding_protein_subunit_beta-2_[Nasonia_vitripennis]	WD domain, G-beta repeat
TRINITY_DN36218_c0_g1_i1.p1	GJLI01025810	XP_001607904.1 E3 ubiquitin-protein ligase TM129 [Nasonia vitripennis]	XP_001607904.1_E3_ubiquitin-protein_ligase_TM129_[Nasonia_vitripennis]	Putative transmembrane protein precursor
TRINITY_DN36218_c2_g1_i2.p1	GJLI01025811	XP_001604263.2 tubulin polymerization-promoting protein homolog [Nasonia vitripennis]	XP_032453570.1_tubulin_polymerization-promoting_protein_homolog_[Nasonia_vitripennis]	p25-alpha
TRINITY_DN36218_c2_g1_i3.p4	GJLI01025812
TRINITY_DN36218_c4_g2_i1.p1	GJLI01025813	XP_001603048.1 glycerol-3-phosphate phosphatase [Nasonia vitripennis]	XP_001603048.1_glycerol-3-phosphate_phosphatase_[Nasonia_vitripennis]	Haloacid dehalogenase-like hydrolase
TRINITY_DN36218_c4_g2_i4.p5	GJLI01025814
TRINITY_DN36218_c4_g2_i4.p1	GJLI01025815	OXU25893.1 hypothetical protein TSAR_011088 [Trichomalopsis sarcophagae]	XP_001603048.1_glycerol-3-phosphate_phosphatase_[Nasonia_vitripennis]	Haloacid dehalogenase-like hydrolase
TRINITY_DN36218_c4_g2_i4.p3	GJLI01025816
TRINITY_DN36218_c5_g1_i3.p2	GJLI01025817	OXU30175.1 hypothetical protein TSAR_007628 [Trichomalopsis sarcophagae]	XP_008209334.1_ankyrin_repeat_domain-containing_protein_29_[Nasonia_vitripennis]
TRINITY_DN36218_c5_g1_i5.p1	GJLI01025818	OXU30175.1 hypothetical protein TSAR_007628 [Trichomalopsis sarcophagae]	XP_008209334.1_ankyrin_repeat_domain-containing_protein_29_[Nasonia_vitripennis]	Ankyrin repeat
TRINITY_DN36218_c5_g4_i1.p2	GJLI01025819
TRINITY_DN36218_c5_g4_i1.p1	GJLI01025820
TRINITY_DN36218_c6_g1_i1.p1	GJLI01025821
TRINITY_DN36218_c6_g1_i2.p1	GJLI01025822	XP_031783322.1 transmembrane protein 181 [Nasonia vitripennis]	XP_031783322.1_transmembrane_protein_181_[Nasonia_vitripennis]	Wnt-binding factor required for Wnt secretion
TRINITY_DN36218_c6_g1_i7.p1	GJLI01025823	XP_031783322.1 transmembrane protein 181 [Nasonia vitripennis]	XP_031783322.1_transmembrane_protein_181_[Nasonia_vitripennis]	Wnt-binding factor required for Wnt secretion
TRINITY_DN36219_c3_g1_i1.p1	GJLI01025824
TRINITY_DN36219_c6_g12_i1.p1	GJLI01025825	XP_031786631.1 zinc finger protein Dzip1 [Nasonia vitripennis]	XP_031786632.1_zinc_finger_protein_Dzip1_[Nasonia_vitripennis]	Iguana/Dzip1-like DAZ-interacting protein N-terminal
TRINITY_DN36219_c6_g13_i1.p1	GJLI01025826
TRINITY_DN36219_c6_g14_i1.p1	GJLI01025827	XP_026668212.1 uncharacterized protein LOC108623597 [Ceratina calcarata]	XP_031777207.1_uncharacterized_protein_LOC107980515_[Nasonia_vitripennis]
TRINITY_DN36219_c6_g15_i1.p1	GJLI01025828	OXU23276.1 hypothetical protein TSAR_004801 [Trichomalopsis sarcophagae]	XP_001603263.2_multidrug_resistance-associated_protein_4_[Nasonia_vitripennis]	ABC transporter transmembrane region
TRINITY_DN36219_c6_g2_i3.p1	GJLI01025829	XP_001603263.2 multidrug resistance-associated protein 4 [Nasonia vitripennis]	XP_001603263.2_multidrug_resistance-associated_protein_4_[Nasonia_vitripennis]	ABC transporter transmembrane region
TRINITY_DN36219_c6_g3_i2.p1	GJLI01025830	XP_001603263.2 multidrug resistance-associated protein 4 [Nasonia vitripennis]	XP_001603263.2_multidrug_resistance-associated_protein_4_[Nasonia_vitripennis]	ABC transporter transmembrane region
TRINITY_DN36219_c6_g7_i5.p1	GJLI01025831	XP_032455220.1 multidrug resistance-associated protein 4 [Nasonia vitripennis]	XP_032455220.1_multidrug_resistance-associated_protein_4_[Nasonia_vitripennis]	ABC transporter transmembrane region
TRINITY_DN36219_c6_g9_i1.p1	GJLI01025832	XP_001603263.2 multidrug resistance-associated protein 4 [Nasonia vitripennis]	XP_001603263.2_multidrug_resistance-associated_protein_4_[Nasonia_vitripennis]	ABC transporter transmembrane region
TRINITY_DN36219_c8_g1_i1.p2	GJLI01025833
TRINITY_DN36220_c1_g2_i1.p1	GJLI01025834
TRINITY_DN36220_c2_g2_i4.p2	GJLI01025835
TRINITY_DN36220_c2_g2_i4.p1	GJLI01025836	XP_011503785.1 PREDICTED: putative transcription factor capicua [Ceratosolen solmsi marchali]	XP_032456133.1_putative_transcription_factor_capicua_isoform_X1_[Nasonia_vitripennis]	Domain of unknown function (DUF4819)
TRINITY_DN36221_c3_g1_i2.p1	GJLI01025837	XP_014212190.1 A-kinase anchor protein 17A [Copidosoma floridanum]
TRINITY_DN36221_c4_g1_i1.p1	GJLI01025838
TRINITY_DN36221_c5_g1_i1.p2	GJLI01025839	XP_011497786.1 PREDICTED: guanine nucleotide-binding protein subunit gamma-1-like [Ceratosolen solmsi marchali]	XP_003424561.1_guanine_nucleotide-binding_protein_subunit_gamma-1_[Nasonia_vitripennis]	Guanine nucleotide-binding protein subunit
TRINITY_DN36221_c5_g2_i1.p1	GJLI01025840	XP_011498064.1 PREDICTED: transcription initiation factor TFIID subunit 8-like isoform X2 [Ceratosolen solmsi marchali]	XP_014236710.1_transcription_initiation_factor_TFIID_subunit_8-like_[Trichogramma_pretiosum]	Bromodomain transcription factors and PHD domain containing proteins
TRINITY_DN36221_c6_g2_i1.p1	GJLI01025841	XP_011496442.1 PREDICTED: histone acetyltransferase KAT7 [Ceratosolen solmsi marchali]	XP_001602789.1_histone_acetyltransferase_KAT7_[Nasonia_vitripennis]	MOZ/SAS family
TRINITY_DN36221_c7_g3_i1.p2	GJLI01025842
TRINITY_DN36221_c7_g3_i1.p1	GJLI01025843	OXU19502.1 hypothetical protein TSAR_013314 [Trichomalopsis sarcophagae]
TRINITY_DN36221_c7_g3_i2.p2	GJLI01025844	OXU19502.1 hypothetical protein TSAR_013314 [Trichomalopsis sarcophagae]
TRINITY_DN36221_c8_g1_i2.p1	GJLI01025845	XP_011500510.1 PREDICTED: pro-interleukin-16-like [Ceratosolen solmsi marchali]	XP_008202219.1_PDZ_domain-containing_protein_2_isoform_X3_[Nasonia_vitripennis]	Domain present in PSD-95, Dlg, and ZO-1/2.
TRINITY_DN36221_c8_g2_i1.p2	GJLI01025846
TRINITY_DN36221_c8_g4_i1.p1	GJLI01025847	XP_014213740.1 DNA polymerase zeta catalytic subunit [Copidosoma floridanum]	XP_008215763.1_DNA_polymerase_zeta_catalytic_subunit_[Nasonia_vitripennis]	C4-type zinc-finger of DNA polymerase delta
TRINITY_DN36221_c9_g1_i11.p2	GJLI01025848	OXU22179.1 hypothetical protein TSAR_014040 [Trichomalopsis sarcophagae]	XP_016841753.1_dnaJ_homolog_subfamily_C_member_21_[Nasonia_vitripennis]	Zinc-finger double-stranded RNA-binding
TRINITY_DN36221_c9_g1_i13.p1	GJLI01025849	XP_008202194.1 WD repeat-containing protein 7 isoform X5 [Nasonia vitripennis]	XP_008202194.1_WD_repeat-containing_protein_7_isoform_X5_[Nasonia_vitripennis]	WD domain, G-beta repeat
TRINITY_DN36221_c9_g1_i17.p1	GJLI01025850	XP_008202155.1 methyltransferase-like 26 [Nasonia vitripennis]	XP_008202155.1_methyltransferase-like_26_[Nasonia_vitripennis]	Protein of unknown function (DUF938)
TRINITY_DN36221_c9_g1_i21.p1	GJLI01025851	XP_008202155.1 methyltransferase-like 26 [Nasonia vitripennis]	XP_014231056.1_methyltransferase-like_26_[Trichogramma_pretiosum]	Protein of unknown function (DUF938)
TRINITY_DN36221_c9_g1_i3.p1	GJLI01025852	XP_016841803.1 WD repeat-containing protein 7 isoform X15 [Nasonia vitripennis]	XP_016841803.1_WD_repeat-containing_protein_7_isoform_X15_[Nasonia_vitripennis]	WD domain, G-beta repeat
TRINITY_DN36222_c14_g1_i1.p1	GJLI01025853	XP_016844541.2 uncharacterized protein LOC107981994 [Nasonia vitripennis]	XP_031781433.1_uncharacterized_protein_LOC107981994_[Nasonia_vitripennis]	-
TRINITY_DN36222_c5_g1_i1.p2	GJLI01025854	XP_001606175.1 zinc finger protein 706 [Nasonia vitripennis]	XP_014221933.1_zinc_finger_protein_706-like_[Trichogramma_pretiosum]	4F5 protein family
TRINITY_DN36222_c6_g1_i1.p4	GJLI01025855
TRINITY_DN36222_c6_g1_i1.p1	GJLI01025856	XP_029664883.1 uncharacterized protein LOC115236511, partial [Formica exsecta]
TRINITY_DN36222_c6_g2_i2.p1	GJLI01025857	XP_003427330.1 aldo-keto reductase family 1 member A1-like [Nasonia vitripennis]	XP_003427330.1_aldo-keto_reductase_family_1_member_A1-like_[Nasonia_vitripennis]	Aldo/keto reductase family
TRINITY_DN36222_c6_g2_i3.p1	GJLI01025858	XP_003427330.1 aldo-keto reductase family 1 member A1-like [Nasonia vitripennis]	XP_003427330.1_aldo-keto_reductase_family_1_member_A1-like_[Nasonia_vitripennis]	Aldo/keto reductase family
TRINITY_DN36222_c7_g1_i1.p1	GJLI01025859	OXU23562.1 hypothetical protein TSAR_004672 [Trichomalopsis sarcophagae]	XP_003425730.1_putative_pyridoxal-dependent_decarboxylase_domain-containing_protein_2_isoform_X1_[Nasonia_vitripennis]	Pyridoxal-dependent decarboxylase conserved domain
TRINITY_DN36222_c7_g1_i3.p1	GJLI01025860	XP_001604406.2 putative pyridoxal-dependent decarboxylase domain-containing protein 2 isoform X2 [Nasonia vitripennis]	XP_003425730.1_putative_pyridoxal-dependent_decarboxylase_domain-containing_protein_2_isoform_X1_[Nasonia_vitripennis]	Pyridoxal-dependent decarboxylase conserved domain
TRINITY_DN36222_c7_g1_i5.p1	GJLI01025861	XP_001604406.2 putative pyridoxal-dependent decarboxylase domain-containing protein 2 isoform X2 [Nasonia vitripennis]	XP_003425730.1_putative_pyridoxal-dependent_decarboxylase_domain-containing_protein_2_isoform_X1_[Nasonia_vitripennis]	Pyridoxal-dependent decarboxylase conserved domain
TRINITY_DN36222_c8_g2_i1.p2	GJLI01025862	OXU27460.1 hypothetical protein TSAR_014229 [Trichomalopsis sarcophagae]
TRINITY_DN36222_c8_g2_i11.p1	GJLI01025863	XP_032453550.1 protein hu-li tai shao isoform X6 [Nasonia vitripennis]	XP_032453550.1_protein_hu-li_tai_shao_isoform_X6_[Nasonia_vitripennis]	Class II Aldolase and Adducin N-terminal domain
TRINITY_DN36222_c8_g2_i13.p1	GJLI01025864	XP_032453560.1 protein hu-li tai shao isoform X13 [Nasonia vitripennis]	XP_032453554.1_protein_hu-li_tai_shao_isoform_X9_[Nasonia_vitripennis]	Class II Aldolase and Adducin N-terminal domain
TRINITY_DN36222_c8_g2_i2.p1	GJLI01025865	OXU19818.1 hypothetical protein TSAR_006868 [Trichomalopsis sarcophagae]	XP_016842575.1_uncharacterized_protein_LOC100120196_isoform_X2_[Nasonia_vitripennis]	Class II Aldolase and Adducin N-terminal domain
TRINITY_DN36222_c9_g1_i1.p1	GJLI01025866	XP_001603967.3 SET and MYND domain-containing protein 4 [Nasonia vitripennis]	XP_001603967.3_SET_and_MYND_domain-containing_protein_4_[Nasonia_vitripennis]	SET and MYND domain-containing protein
TRINITY_DN36223_c1_g1_i1.p1	GJLI01025867	XP_023314125.1 uncharacterized protein LOC111693550 [Trichogramma pretiosum]	XP_023314125.1_uncharacterized_protein_LOC111693550_[Trichogramma_pretiosum]
TRINITY_DN36223_c2_g4_i1.p1	GJLI01025868
TRINITY_DN36223_c3_g1_i1.p1	GJLI01025869
TRINITY_DN36224_c3_g2_i1.p1	GJLI01025870	XP_001603858.2 SH3 domain-binding protein 5 homolog [Nasonia vitripennis]	XP_001603858.2_SH3_domain-binding_protein_5_homolog_[Nasonia_vitripennis]	SH3 domain-binding protein 5 (SH3BP5)
TRINITY_DN36224_c6_g1_i13.p2	GJLI01025871	XP_016840586.1 poly(U)-binding-splicing factor half pint isoform X1 [Nasonia vitripennis]	XP_016840586.1_poly(U)-binding-splicing_factor_half_pint_isoform_X1_[Nasonia_vitripennis]	RNA recognition motif
TRINITY_DN36224_c6_g1_i13.p1	GJLI01025872	XP_016840583.1 mannosyl-oligosaccharide glucosidase GCS1 [Nasonia vitripennis]	XP_016840583.1_mannosyl-oligosaccharide_glucosidase_GCS1_[Nasonia_vitripennis]	Glycosyl hydrolase family 63 N-terminal domain
TRINITY_DN36224_c6_g1_i17.p1	GJLI01025873	XP_012283457.1 poly(U)-binding-splicing factor half pint isoform X1 [Orussus abietinus]	XP_023317201.1_poly(U)-binding-splicing_factor_half_pint_isoform_X5_[Trichogramma_pretiosum]	RNA recognition motif
TRINITY_DN36225_c0_g1_i10.p1	GJLI01025874
TRINITY_DN36225_c0_g1_i10.p4	GJLI01025875
TRINITY_DN36225_c0_g1_i3.p1	GJLI01025876
TRINITY_DN36225_c0_g1_i4.p2	GJLI01025877
TRINITY_DN36225_c0_g1_i8.p2	GJLI01025878
TRINITY_DN36225_c0_g1_i9.p3	GJLI01025879
TRINITY_DN36226_c10_g1_i1.p1	GJLI01025880	OXU30248.1 hypothetical protein TSAR_008818, partial [Trichomalopsis sarcophagae]	XP_031783437.1_pyrroline-5-carboxylate_reductase_2_[Nasonia_vitripennis]	Belongs to the pyrroline-5-carboxylate reductase family
TRINITY_DN36226_c10_g1_i4.p2	GJLI01025881	OXU30248.1 hypothetical protein TSAR_008818, partial [Trichomalopsis sarcophagae]	XP_031783437.1_pyrroline-5-carboxylate_reductase_2_[Nasonia_vitripennis]	Pyrroline-5-carboxylate reductase
TRINITY_DN36226_c10_g1_i7.p1	GJLI01025882	OXU30248.1 hypothetical protein TSAR_008818, partial [Trichomalopsis sarcophagae]	XP_031783437.1_pyrroline-5-carboxylate_reductase_2_[Nasonia_vitripennis]	Pyrroline-5-carboxylate reductase
TRINITY_DN36226_c11_g1_i1.p1	GJLI01025883	OXU27865.1 hypothetical protein TSAR_005625 [Trichomalopsis sarcophagae]	XP_016837432.1_uncharacterized_protein_LOC100679736_[Nasonia_vitripennis]
TRINITY_DN36226_c6_g1_i1.p1	GJLI01025884	XP_014216059.1 dipeptidase 1-like [Copidosoma floridanum]	XP_016845373.1_dipeptidase_1_isoform_X2_[Nasonia_vitripennis]	Membrane dipeptidase (Peptidase family M19)
TRINITY_DN36226_c7_g1_i2.p1	GJLI01025885
TRINITY_DN36226_c8_g1_i2.p4	GJLI01025886
TRINITY_DN36226_c8_g1_i2.p1	GJLI01025887	XP_008212552.1 leucine-rich repeat and fibronectin type III domain-containing protein 1 [Nasonia vitripennis]	XP_008212552.1_leucine-rich_repeat_and_fibronectin_type_III_domain-containing_protein_1_[Nasonia_vitripennis]	Leucine-rich repeats, typical (most populated) subfamily
TRINITY_DN36226_c8_g1_i7.p1	GJLI01025888	XP_011506539.1 PREDICTED: leucine-rich repeat and fibronectin type-III domain-containing protein 3 [Ceratosolen solmsi marchali]	XP_008212552.1_leucine-rich_repeat_and_fibronectin_type_III_domain-containing_protein_1_[Nasonia_vitripennis]	Leucine-rich repeats, typical (most populated) subfamily
TRINITY_DN36226_c9_g1_i4.p1	GJLI01025889
TRINITY_DN36226_c9_g1_i8.p1	GJLI01025890
TRINITY_DN36226_c9_g2_i2.p1	GJLI01025891
TRINITY_DN36226_c9_g2_i3.p1	GJLI01025892	XP_039312238.1 uncharacterized protein LOC120359298 isoform X1 [Solenopsis invicta]	XP_031784656.1_uncharacterized_protein_LOC116417164_isoform_X1_[Nasonia_vitripennis]	gag-polypeptide of LTR copia-type
TRINITY_DN36226_c9_g3_i1.p1	GJLI01025893
TRINITY_DN36226_c9_g3_i2.p1	GJLI01025894
TRINITY_DN36227_c0_g1_i1.p1	GJLI01025895	XP_001607447.1 beta-sarcoglycan [Nasonia vitripennis]	XP_001607447.1_beta-sarcoglycan_[Nasonia_vitripennis]	Sarcoglycan complex subunit protein
TRINITY_DN36227_c1_g2_i1.p2	GJLI01025896	NP_001166019.1 cytochrome P450 314A1 isoform 2 [Nasonia vitripennis]	XP_032454671.1_cytochrome_P450_314A1_isoform_X1_[Nasonia_vitripennis]	Cytochrome P450
TRINITY_DN36227_c1_g2_i2.p1	GJLI01025897	XP_008211968.1 cytochrome P450 314A1 isoform X2 [Nasonia vitripennis]	NP_001166018.1_cytochrome_P450_314A1_isoform_1_[Nasonia_vitripennis]	Cytochrome P450
TRINITY_DN36227_c1_g2_i3.p1	GJLI01025898	NP_001166019.1 cytochrome P450 314A1 isoform 2 [Nasonia vitripennis]	NP_001166019.1_cytochrome_P450_314A1_isoform_2_[Nasonia_vitripennis]	Cytochrome P450
TRINITY_DN36227_c1_g2_i4.p1	GJLI01025899	NP_001166019.1 cytochrome P450 314A1 isoform 2 [Nasonia vitripennis]	NP_001166019.1_cytochrome_P450_314A1_isoform_2_[Nasonia_vitripennis]	Cytochrome P450
TRINITY_DN36228_c2_g2_i1.p1	GJLI01025900	OXU21701.1 hypothetical protein TSAR_012429 [Trichomalopsis sarcophagae]	XP_018895822.1_PREDICTED:_uncharacterized_protein_LOC109029694_[Bemisia_tabaci]	Transposase protein
TRINITY_DN36228_c2_g3_i2.p1	GJLI01025901	OXU21701.1 hypothetical protein TSAR_012429 [Trichomalopsis sarcophagae]	XP_018895822.1_PREDICTED:_uncharacterized_protein_LOC109029694_[Bemisia_tabaci]	Transposase protein
TRINITY_DN36228_c2_g5_i1.p2	GJLI01025902
TRINITY_DN36228_c2_g5_i1.p1	GJLI01025903	OXU21701.1 hypothetical protein TSAR_012429 [Trichomalopsis sarcophagae]	XP_018895822.1_PREDICTED:_uncharacterized_protein_LOC109029694_[Bemisia_tabaci]	-
TRINITY_DN36228_c2_g6_i1.p1	GJLI01025904
TRINITY_DN36228_c5_g1_i1.p1	GJLI01025905	OXU21701.1 hypothetical protein TSAR_012429 [Trichomalopsis sarcophagae]
TRINITY_DN36229_c0_g2_i1.p1	GJLI01025906	XP_034185571.1 longitudinals lacking protein, isoforms A/B/D/L-like isoform X42 [Osmia lignaria]	XP_023313348.1_longitudinals_lacking_protein_isoform_X39_[Trichogramma_pretiosum]	zinc finger
TRINITY_DN36229_c5_g2_i1.p1	GJLI01025907
TRINITY_DN36229_c5_g4_i1.p1	GJLI01025908	XP_011502591.1 PREDICTED: uncharacterized protein LOC105365986 [Ceratosolen solmsi marchali]	XP_008202685.2_uncharacterized_protein_LOC100678164_[Nasonia_vitripennis]	Immunoglobulin
TRINITY_DN36229_c6_g1_i1.p1	GJLI01025909	XP_023318087.1 uncharacterized protein LOC111694374 [Trichogramma pretiosum]	XP_023318087.1_uncharacterized_protein_LOC111694374_[Trichogramma_pretiosum]	-
TRINITY_DN36229_c6_g2_i6.p1	GJLI01025910	OXU27853.1 hypothetical protein TSAR_008461 [Trichomalopsis sarcophagae]	XP_032458006.1_uncharacterized_protein_LOC116738689_[Nasonia_vitripennis]
TRINITY_DN36229_c6_g2_i8.p2	GJLI01025911	OXU27853.1 hypothetical protein TSAR_008461 [Trichomalopsis sarcophagae]	XP_023318087.1_uncharacterized_protein_LOC111694374_[Trichogramma_pretiosum]	-
TRINITY_DN36229_c6_g3_i1.p1	GJLI01025912	OXU27853.1 hypothetical protein TSAR_008461 [Trichomalopsis sarcophagae]	XP_023318087.1_uncharacterized_protein_LOC111694374_[Trichogramma_pretiosum]	-
TRINITY_DN36229_c6_g5_i1.p1	GJLI01025913	XP_032458006.1 uncharacterized protein LOC116738689 [Nasonia vitripennis]	XP_032458006.1_uncharacterized_protein_LOC116738689_[Nasonia_vitripennis]	-
TRINITY_DN36229_c6_g6_i1.p1	GJLI01025914	OXU27853.1 hypothetical protein TSAR_008461 [Trichomalopsis sarcophagae]	XP_032458006.1_uncharacterized_protein_LOC116738689_[Nasonia_vitripennis]
TRINITY_DN36229_c7_g1_i1.p1	GJLI01025915	XP_008215589.1 methylmalonic aciduria and homocystinuria type D homolog, mitochondrial isoform X1 [Nasonia vitripennis]	XP_032451688.1_methylmalonic_aciduria_and_homocystinuria_type_D_homolog_mitochondrial_isoform_X1_[Nasonia_vitripennis]	Methylmalonic aciduria and homocystinuria type D protein
TRINITY_DN36229_c7_g1_i5.p2	GJLI01025916
TRINITY_DN36229_c7_g1_i6.p1	GJLI01025917	OXU20503.1 hypothetical protein TSAR_001971 [Trichomalopsis sarcophagae]	XP_003426243.1_THAP_domain-containing_protein_2-like_[Nasonia_vitripennis]
TRINITY_DN36229_c7_g4_i1.p1	GJLI01025918	GBO31467.1 DNA transposase THAP9 [Araneus ventricosus]	XP_018912586.1_PREDICTED:_uncharacterized_protein_LOC109040916_[Bemisia_tabaci]	THAP domain containing 9
TRINITY_DN36229_c7_g5_i1.p4	GJLI01025919	XP_003490975.1 troponin C, isoallergen Bla g 6.0201 isoform X4 [Bombus impatiens]	XP_031781051.1_troponin_C_isoallergen_Bla_g_6.0101_[Nasonia_vitripennis]	troponin C
TRINITY_DN3622_c0_g1_i1.p1	GJLI01025920
TRINITY_DN36230_c1_g1_i1.p1	GJLI01025921
TRINITY_DN36230_c1_g2_i1.p1	GJLI01025922
TRINITY_DN36230_c3_g2_i1.p1	GJLI01025923
TRINITY_DN36230_c4_g2_i1.p1	GJLI01025924
TRINITY_DN36230_c4_g3_i1.p1	GJLI01025925
TRINITY_DN36230_c5_g1_i2.p4	GJLI01025926
TRINITY_DN36230_c5_g1_i5.p1	GJLI01025927	XP_011506006.1 PREDICTED: uncharacterized protein LOC105368617 isoform X4 [Ceratosolen solmsi marchali]	XP_032456436.1_protein_bric-a-brac_2_isoform_X5_[Nasonia_vitripennis]	helix-turn-helix, Psq domain
TRINITY_DN36230_c5_g2_i1.p1	GJLI01025928
TRINITY_DN36230_c6_g10_i1.p1	GJLI01025929
TRINITY_DN36230_c6_g2_i1.p2	GJLI01025930
TRINITY_DN36230_c6_g2_i1.p1	GJLI01025931	XP_014225460.1 uncharacterized protein LOC106651459 [Trichogramma pretiosum]	XP_014225460.1_uncharacterized_protein_LOC106651459_[Trichogramma_pretiosum]	Acetyltransferase (GNAT) family
TRINITY_DN36230_c6_g2_i2.p1	GJLI01025932	XP_001602063.1 dopamine N-acetyltransferase [Nasonia vitripennis]	XP_001602063.1_dopamine_N-acetyltransferase_[Nasonia_vitripennis]	Acetyltransferase (GNAT) family
TRINITY_DN36230_c6_g2_i3.p1	GJLI01025933	XP_023246299.1 dopamine N-acetyltransferase-like [Copidosoma floridanum]	XP_001602063.1_dopamine_N-acetyltransferase_[Nasonia_vitripennis]
TRINITY_DN36230_c6_g2_i4.p1	GJLI01025934	XP_001602063.1 dopamine N-acetyltransferase [Nasonia vitripennis]	XP_001602063.1_dopamine_N-acetyltransferase_[Nasonia_vitripennis]	Acetyltransferase (GNAT) family
TRINITY_DN36230_c6_g3_i1.p1	GJLI01025935
TRINITY_DN36230_c6_g4_i1.p2	GJLI01025936
TRINITY_DN36230_c6_g5_i1.p1	GJLI01025937	XP_014211037.1 uncharacterized protein LOC106641215 [Copidosoma floridanum]	XP_014228294.1_uncharacterized_protein_LOC106653394_partial_[Trichogramma_pretiosum]	N-acetyltransferase activity
TRINITY_DN36230_c6_g7_i1.p1	GJLI01025938	XP_016838646.1 LIM/homeobox protein Lhx3 isoform X2 [Nasonia vitripennis]	XP_016838646.1_LIM/homeobox_protein_Lhx3_isoform_X2_[Nasonia_vitripennis]	Zinc-binding domain present in Lin-11, Isl-1, Mec-3.
TRINITY_DN36230_c6_g7_i2.p1	GJLI01025939	XP_008209927.1 LIM/homeobox protein Lhx3 isoform X4 [Nasonia vitripennis]	XP_008209927.1_LIM/homeobox_protein_Lhx3_isoform_X4_[Nasonia_vitripennis]	Zinc-binding domain present in Lin-11, Isl-1, Mec-3.
TRINITY_DN36230_c6_g8_i1.p1	GJLI01025940	XP_008202965.1 uncharacterized protein LOC100123717 isoform X1 [Nasonia vitripennis]	XP_031777992.1_uncharacterized_protein_LOC100123717_isoform_X2_[Nasonia_vitripennis]
TRINITY_DN36230_c6_g8_i2.p2	GJLI01025941	XP_023245465.1 uncharacterized protein LOC106637445 [Copidosoma floridanum]	XP_031777992.1_uncharacterized_protein_LOC100123717_isoform_X2_[Nasonia_vitripennis]	Protein kinase C conserved region 2 (CalB)
TRINITY_DN36230_c6_g8_i3.p7	GJLI01025942	XP_020710056.1 LIM/homeobox protein Lhx3 isoform X1 [Athalia rosae]
TRINITY_DN36230_c6_g8_i3.p1	GJLI01025943	XP_008202965.1 uncharacterized protein LOC100123717 isoform X1 [Nasonia vitripennis]	XP_031777991.1_uncharacterized_protein_LOC100123717_isoform_X1_[Nasonia_vitripennis]	Protein kinase C conserved region 2 (CalB)
TRINITY_DN36230_c6_g9_i2.p1	GJLI01025944	XP_011495361.1 PREDICTED: altered inheritance of mitochondria protein 21-like isoform X1 [Ceratosolen solmsi marchali]	XP_001602063.1_dopamine_N-acetyltransferase_[Nasonia_vitripennis]
TRINITY_DN36230_c7_g1_i1.p1	GJLI01025945
TRINITY_DN36231_c11_g1_i1.p2	GJLI01025946
TRINITY_DN36231_c2_g2_i1.p1	GJLI01025947	XP_023246294.1 succinate--CoA ligase [ADP-forming] subunit beta, mitochondrial [Copidosoma floridanum]	XP_016845206.1_uncharacterized_protein_LOC100122362_[Nasonia_vitripennis]	phosphorylation in the TCA. The beta subunit provides nucleotide specificity of the enzyme and binds the substrate succinate, while the binding sites for coenzyme A and phosphate are found in the alpha subunit
TRINITY_DN36231_c2_g2_i3.p1	GJLI01025948	XP_034179911.1 LOW QUALITY PROTEIN: succinate--CoA ligase [ADP-forming] subunit beta, mitochondrial-like [Osmia lignaria]	XP_016845206.1_uncharacterized_protein_LOC100122362_[Nasonia_vitripennis]
TRINITY_DN36231_c3_g1_i1.p1	GJLI01025949	OXU27422.1 hypothetical protein TSAR_004919 [Trichomalopsis sarcophagae]	XP_031784957.1_DNA_helicase_MCM9_[Nasonia_vitripennis]	MCM OB domain
TRINITY_DN36231_c3_g1_i3.p2	GJLI01025950	XP_031784957.1 DNA helicase MCM9 [Nasonia vitripennis]	XP_031784957.1_DNA_helicase_MCM9_[Nasonia_vitripennis]	MCM OB domain
TRINITY_DN36231_c3_g1_i8.p1	GJLI01025951	XP_031784957.1 DNA helicase MCM9 [Nasonia vitripennis]	XP_031784957.1_DNA_helicase_MCM9_[Nasonia_vitripennis]	MCM OB domain
TRINITY_DN36231_c3_g2_i5.p1	GJLI01025952	XP_014225692.1 secretory carrier-associated membrane protein 5 [Trichogramma pretiosum]	XP_031784964.1_secretory_carrier-associated_membrane_protein_5_[Nasonia_vitripennis]	Secretory carrier-associated membrane protein
TRINITY_DN36231_c3_g3_i1.p1	GJLI01025953
TRINITY_DN36231_c3_g4_i1.p6	GJLI01025954	XP_780973.1 GTP-binding protein Di-Ras2 [Strongylocentrotus purpuratus]	XP_014238368.1_GTP-binding_protein_Di-Ras2_[Trichogramma_pretiosum]	DIRAS family, GTP-binding Ras-like
TRINITY_DN36231_c3_g4_i1.p3	GJLI01025955
TRINITY_DN36231_c3_g4_i1.p7	GJLI01025956
TRINITY_DN36231_c3_g4_i2.p2	GJLI01025957	OXU20136.1 hypothetical protein TSAR_016588 [Trichomalopsis sarcophagae]	XP_014238368.1_GTP-binding_protein_Di-Ras2_[Trichogramma_pretiosum]	Ras family
TRINITY_DN36231_c3_g4_i3.p1	GJLI01025958	OXU20136.1 hypothetical protein TSAR_016588 [Trichomalopsis sarcophagae]	XP_014238368.1_GTP-binding_protein_Di-Ras2_[Trichogramma_pretiosum]	Ras family
TRINITY_DN36231_c3_g7_i2.p5	GJLI01025959
TRINITY_DN36231_c3_g7_i2.p1	GJLI01025960	XP_016845329.1 ras-related protein Rap-2a [Nasonia vitripennis]	XP_032455218.1_ras-related_protein_Rap-2a_[Nasonia_vitripennis]	Ras subfamily of RAS small GTPases
TRINITY_DN36231_c3_g7_i2.p6	GJLI01025961
TRINITY_DN36231_c3_g8_i1.p2	GJLI01025962
TRINITY_DN36231_c3_g8_i1.p1	GJLI01025963
TRINITY_DN36231_c3_g8_i2.p2	GJLI01025964
TRINITY_DN36231_c4_g1_i1.p1	GJLI01025965	OXU29375.1 hypothetical protein TSAR_016097 [Trichomalopsis sarcophagae]	XP_032451966.1_pyrethroid_hydrolase_Ces2a_[Nasonia_vitripennis]	Carboxylesterase family
TRINITY_DN36231_c4_g2_i1.p1	GJLI01025966	OXU27341.1 hypothetical protein TSAR_000065 [Trichomalopsis sarcophagae]	XP_032451966.1_pyrethroid_hydrolase_Ces2a_[Nasonia_vitripennis]	Carboxylesterase family
TRINITY_DN36231_c5_g1_i1.p1	GJLI01025967	XP_016842368.1 WASH complex subunit 1 [Nasonia vitripennis]	XP_016842368.1_WASH_complex_subunit_1_[Nasonia_vitripennis]	WAHD domain of WASH complex
TRINITY_DN36232_c3_g1_i1.p1	GJLI01025968
TRINITY_DN36232_c3_g2_i1.p2	GJLI01025969
TRINITY_DN36232_c6_g1_i1.p1	GJLI01025970	CAB0043575.1 unnamed protein product [Trichogramma brassicae]	XP_014234004.1_AF4/FMR2_family_member_4-like_isoform_X3_[Trichogramma_pretiosum]	-
TRINITY_DN36232_c6_g1_i5.p3	GJLI01025971
TRINITY_DN36232_c6_g1_i6.p6	GJLI01025972
TRINITY_DN36232_c6_g1_i6.p1	GJLI01025973	XP_011501734.1 PREDICTED: uncharacterized protein LOC105365304 [Ceratosolen solmsi marchali]	XP_032451755.1_receptor-mediated_endocytosis_protein_6_homolog_isoform_X1_[Nasonia_vitripennis]	-
TRINITY_DN36232_c7_g12_i1.p1	GJLI01025974
TRINITY_DN36232_c7_g2_i1.p1	GJLI01025975
TRINITY_DN36232_c7_g5_i1.p1	GJLI01025976	XP_016843296.1 uncharacterized protein LOC107981607 [Nasonia vitripennis]	XP_016843296.1_uncharacterized_protein_LOC107981607_[Nasonia_vitripennis]	Ribonuclease H protein
TRINITY_DN36232_c7_g7_i1.p1	GJLI01025977	XP_030193757.1 pogo transposable element with KRAB domain [Gadus morhua]	XP_023318329.1_tigger_transposable_element-derived_protein_6-like_[Trichogramma_pretiosum]	pogo transposable element with KRAB domain
TRINITY_DN36232_c7_g7_i1.p2	GJLI01025978	XP_017276655.1 telomere-associated protein RIF1 isoform X1 [Kryptolebias marmoratus]
TRINITY_DN36232_c7_g8_i3.p1	GJLI01025979	XP_012152391.1 PREDICTED: uncharacterized protein LOC105664065 [Megachile rotundata]	XP_023314138.1_uncharacterized_protein_LOC111693555_[Trichogramma_pretiosum]	Integrase core domain
TRINITY_DN36232_c7_g8_i4.p1	GJLI01025980	KYN14207.1 hypothetical protein ALC57_13591 [Trachymyrmex cornetzi]	XP_023318193.1_uncharacterized_protein_LOC111694397_[Trichogramma_pretiosum]	transposition, RNA-mediated
TRINITY_DN36232_c7_g8_i4.p3	GJLI01025981	XP_025602151.1 uncharacterized protein LOC112694870 [Athalia rosae]
TRINITY_DN36232_c7_g9_i1.p1	GJLI01025982	KPJ14174.1 Retrotransposable element Tf2 155 kDa protein type 1 [Papilio machaon]	XP_023315384.1_uncharacterized_protein_LOC111693823_[Trichogramma_pretiosum]	transposition, RNA-mediated
TRINITY_DN36233_c3_g2_i4.p1	GJLI01025983		XP_018918126.1_PREDICTED:_forkhead_box_protein_F1-A-like_[Bemisia_tabaci]
TRINITY_DN36233_c3_g3_i1.p3	GJLI01025984
TRINITY_DN36233_c3_g4_i1.p2	GJLI01025985
TRINITY_DN36233_c3_g4_i1.p3	GJLI01025986
TRINITY_DN36233_c5_g1_i1.p2	GJLI01025987
TRINITY_DN36234_c0_g1_i1.p1	GJLI01025988
TRINITY_DN36234_c10_g1_i3.p1	GJLI01025989	XP_031778828.1 uncharacterized protein LOC100680064 [Nasonia vitripennis]	XP_031778828.1_uncharacterized_protein_LOC100680064_[Nasonia_vitripennis]	Encoded by
TRINITY_DN36234_c11_g1_i2.p1	GJLI01025990	XP_016842844.1 uncharacterized protein LOC100678838 isoform X1 [Nasonia vitripennis]	XP_016842844.1_uncharacterized_protein_LOC100678838_isoform_X1_[Nasonia_vitripennis]	-
TRINITY_DN36234_c13_g1_i1.p2	GJLI01025991
TRINITY_DN36234_c2_g1_i1.p1	GJLI01025992	KYN07833.1 Copia protein [Cyphomyrmex costatus]	XP_032457437.1_uncharacterized_protein_LOC100116824_isoform_X3_[Nasonia_vitripennis]
TRINITY_DN36234_c5_g2_i1.p1	GJLI01025993
TRINITY_DN36234_c7_g1_i1.p1	GJLI01025994	XP_012289249.1 GDP-fucose protein O-fucosyltransferase 2 isoform X1 [Orussus abietinus]	XP_018906577.1_PREDICTED:_GDP-fucose_protein_O-fucosyltransferase_2_isoform_X1_[Bemisia_tabaci]	GDP-fucose protein O-fucosyltransferase
TRINITY_DN36234_c7_g2_i1.p1	GJLI01025995	XP_011503317.1 PREDICTED: GDP-fucose protein O-fucosyltransferase 2, partial [Ceratosolen solmsi marchali]	XP_018906578.1_PREDICTED:_GDP-fucose_protein_O-fucosyltransferase_2_isoform_X2_[Bemisia_tabaci]	GDP-fucose protein O-fucosyltransferase
TRINITY_DN36234_c8_g1_i2.p1	GJLI01025996	XP_001606083.1 Meckel syndrome type 1 protein-like isoform X2 [Nasonia vitripennis]	XP_001606083.1_Meckel_syndrome_type_1_protein-like_isoform_X2_[Nasonia_vitripennis]	Ciliary basal body-associated, B9 protein
TRINITY_DN36234_c8_g2_i1.p1	GJLI01025997	XP_001606083.1 Meckel syndrome type 1 protein-like isoform X2 [Nasonia vitripennis]	XP_001606083.1_Meckel_syndrome_type_1_protein-like_isoform_X2_[Nasonia_vitripennis]	Ciliary basal body-associated, B9 protein
TRINITY_DN36234_c8_g3_i1.p2	GJLI01025998	XP_001606083.1 Meckel syndrome type 1 protein-like isoform X2 [Nasonia vitripennis]	XP_001606083.1_Meckel_syndrome_type_1_protein-like_isoform_X2_[Nasonia_vitripennis]	Ciliary basal body-associated, B9 protein
TRINITY_DN36234_c9_g1_i1.p1	GJLI01025999
TRINITY_DN36234_c9_g1_i1.p5	GJLI01026000
TRINITY_DN36235_c11_g1_i1.p1	GJLI01026001
TRINITY_DN36235_c4_g1_i1.p1	GJLI01026002
TRINITY_DN36235_c4_g1_i3.p1	GJLI01026003
TRINITY_DN36235_c5_g1_i13.p1	GJLI01026004
TRINITY_DN36235_c5_g1_i17.p1	GJLI01026005
TRINITY_DN36235_c5_g1_i8.p1	GJLI01026006
TRINITY_DN36235_c5_g1_i9.p1	GJLI01026007
TRINITY_DN36235_c5_g5_i1.p1	GJLI01026008
TRINITY_DN36235_c6_g1_i12.p1	GJLI01026009	XP_016842093.2 uncharacterized protein LOC107981277 [Nasonia vitripennis]	XP_031786065.1_uncharacterized_protein_LOC116417397_[Nasonia_vitripennis]	-
TRINITY_DN36235_c6_g1_i13.p1	GJLI01026010	XP_031785983.1 uncharacterized protein LOC116417373 [Nasonia vitripennis]	XP_031778312.1_uncharacterized_protein_LOC116416070_[Nasonia_vitripennis]	-
TRINITY_DN36235_c6_g1_i5.p1	GJLI01026011	CAB0042387.1 unnamed protein product, partial [Trichogramma brassicae]	XP_031786065.1_uncharacterized_protein_LOC116417397_[Nasonia_vitripennis]	-
TRINITY_DN36235_c6_g1_i6.p1	GJLI01026012	XP_016842093.2 uncharacterized protein LOC107981277 [Nasonia vitripennis]	XP_031786065.1_uncharacterized_protein_LOC116417397_[Nasonia_vitripennis]	-
TRINITY_DN36235_c7_g1_i1.p1	GJLI01026013
TRINITY_DN36235_c9_g1_i1.p1	GJLI01026014
TRINITY_DN36235_c9_g1_i1.p2	GJLI01026015
TRINITY_DN36236_c10_g1_i1.p1	GJLI01026016
TRINITY_DN36236_c10_g8_i1.p1	GJLI01026017
TRINITY_DN36236_c8_g1_i1.p1	GJLI01026018	XP_011505409.1 PREDICTED: mitochondrial folate transporter/carrier [Ceratosolen solmsi marchali]	XP_031788553.1_mitochondrial_folate_transporter/carrier_[Nasonia_vitripennis]	Mitochondrial carrier protein
TRINITY_DN36236_c8_g3_i1.p1	GJLI01026019	XP_011505409.1 PREDICTED: mitochondrial folate transporter/carrier [Ceratosolen solmsi marchali]	XP_031788553.1_mitochondrial_folate_transporter/carrier_[Nasonia_vitripennis]	Mitochondrial carrier protein
TRINITY_DN36236_c9_g1_i3.p2	GJLI01026020
TRINITY_DN36236_c9_g2_i1.p1	GJLI01026021	XP_014211634.1 protein arginine methyltransferase NDUFAF7, mitochondrial [Copidosoma floridanum]	XP_001600721.1_protein_arginine_methyltransferase_NDUFAF7_mitochondrial_[Nasonia_vitripennis]	Arginine methyltransferase involved in the assembly or stability of mitochondrial NADH ubiquinone oxidoreductase complex (complex I)
TRINITY_DN36236_c9_g2_i1.p2	GJLI01026022	XP_016845721.1 interferon-related developmental regulator 2 isoform X1 [Nasonia vitripennis]	XP_031786163.1_interferon-related_developmental_regulator_2_isoform_X2_[Nasonia_vitripennis]	Interferon-related developmental regulator (IFRD)
TRINITY_DN36236_c9_g3_i1.p1	GJLI01026023	XP_011495885.1 PREDICTED: cleavage stimulation factor subunit 1 [Ceratosolen solmsi marchali]	XP_031777254.1_cleavage_stimulation_factor_subunit_1_[Nasonia_vitripennis]	Cleavage stimulation factor subunit 1, dimerisation domain
TRINITY_DN36236_c9_g5_i1.p1	GJLI01026024	XP_011501346.1 PREDICTED: protein OPI10 homolog [Ceratosolen solmsi marchali]	XP_001600692.1_protein_OPI10_homolog_[Nasonia_vitripennis]	Protein of unknown function (DUF775)
TRINITY_DN36237_c0_g1_i9.p1	GJLI01026025
TRINITY_DN36237_c0_g2_i1.p1	GJLI01026026	XP_014238305.1 lachesin-like [Trichogramma pretiosum]	XP_014238305.1_lachesin-like_[Trichogramma_pretiosum]	Immunoglobulin V-set domain
TRINITY_DN36238_c4_g3_i1.p3	GJLI01026027
TRINITY_DN36238_c4_g3_i1.p2	GJLI01026028		XP_014235861.1_tankyrase_isoform_X2_[Trichogramma_pretiosum]
TRINITY_DN36238_c4_g4_i1.p1	GJLI01026029
TRINITY_DN36238_c4_g6_i1.p2	GJLI01026030
TRINITY_DN36238_c5_g1_i1.p1	GJLI01026031
TRINITY_DN36239_c0_g1_i10.p1	GJLI01026032	XP_001607392.2 ATP-binding cassette sub-family G member 4 [Nasonia vitripennis]	XP_001607392.2_ATP-binding_cassette_sub-family_G_member_4_[Nasonia_vitripennis]	ABC-2 type transporter
TRINITY_DN36239_c0_g1_i14.p1	GJLI01026033	XP_001607392.2 ATP-binding cassette sub-family G member 4 [Nasonia vitripennis]	XP_001607392.2_ATP-binding_cassette_sub-family_G_member_4_[Nasonia_vitripennis]	ABC-2 type transporter
TRINITY_DN36239_c0_g1_i17.p1	GJLI01026034	XP_014206768.1 ATP-binding cassette sub-family G member 1-like [Copidosoma floridanum]	XP_001607392.2_ATP-binding_cassette_sub-family_G_member_4_[Nasonia_vitripennis]	ABC-2 type transporter
TRINITY_DN36239_c0_g1_i22.p1	GJLI01026035	XP_001607392.2 ATP-binding cassette sub-family G member 4 [Nasonia vitripennis]	XP_001607392.2_ATP-binding_cassette_sub-family_G_member_4_[Nasonia_vitripennis]	ABC-2 type transporter
TRINITY_DN36239_c0_g1_i8.p1	GJLI01026036	XP_011498995.1 PREDICTED: ATP-binding cassette sub-family G member 4-like [Ceratosolen solmsi marchali]	XP_001607392.2_ATP-binding_cassette_sub-family_G_member_4_[Nasonia_vitripennis]	ABC-2 type transporter
TRINITY_DN36240_c11_g1_i1.p1	GJLI01026037
TRINITY_DN36240_c1_g1_i1.p1	GJLI01026038
TRINITY_DN36240_c6_g1_i1.p3	GJLI01026039	XP_011501795.1 PREDICTED: guanine nucleotide-binding protein subunit gamma-e [Ceratosolen solmsi marchali]	XP_014236150.1_guanine_nucleotide-binding_protein_subunit_gamma-e_[Trichogramma_pretiosum]	Guanine nucleotide-binding proteins (G proteins) are involved as a modulator or transducer in various transmembrane signaling systems. The beta and gamma chains are required for the GTPase activity, for replacement of GDP by GTP, and for G protein- effector interaction
TRINITY_DN36240_c6_g1_i2.p2	GJLI01026040
TRINITY_DN36240_c6_g3_i1.p1	GJLI01026041
TRINITY_DN36240_c8_g1_i1.p1	GJLI01026042	KYQ59592.1 hypothetical protein ALC60_01383 [Trachymyrmex zeteki]	XP_014222477.1_uncharacterized_protein_LOC106649545_[Trichogramma_pretiosum]
TRINITY_DN36240_c8_g2_i2.p1	GJLI01026043	KYQ59592.1 hypothetical protein ALC60_01383 [Trachymyrmex zeteki]
TRINITY_DN36240_c9_g2_i1.p1	GJLI01026044	XP_011494002.1 PREDICTED: U4/U6 small nuclear ribonucleoprotein Prp4 [Ceratosolen solmsi marchali]	XP_001605877.1_U4/U6_small_nuclear_ribonucleoprotein_Prp4_[Nasonia_vitripennis]	pre-mRNA processing factor 4 (PRP4) like
TRINITY_DN36240_c9_g3_i1.p1	GJLI01026045	XP_001607827.3 mitochondrial import receptor subunit TOM40 homolog 1 [Nasonia vitripennis]	XP_001607827.3_mitochondrial_import_receptor_subunit_TOM40_homolog_1_[Nasonia_vitripennis]	Eukaryotic porin
TRINITY_DN36240_c9_g4_i1.p1	GJLI01026046	XP_014216330.1 UPF0160 protein MYG1, mitochondrial [Copidosoma floridanum]	XP_008212892.1_UPF0160_protein_MYG1_mitochondrial_isoform_X1_[Nasonia_vitripennis]	Uncharacterised protein family (UPF0160)
TRINITY_DN36241_c0_g1_i1.p2	GJLI01026047
TRINITY_DN36241_c10_g1_i1.p2	GJLI01026048
TRINITY_DN36241_c2_g1_i1.p1	GJLI01026049
TRINITY_DN36241_c2_g2_i1.p1	GJLI01026050	OAD54606.1 hypothetical protein WN48_06551 [Eufriesea mexicana]
TRINITY_DN36241_c3_g1_i3.p1	GJLI01026051
TRINITY_DN36241_c4_g1_i1.p1	GJLI01026052
TRINITY_DN36241_c5_g1_i1.p1	GJLI01026053	XP_032451838.1 maestro heat-like repeat-containing protein family member 1 isoform X5 [Nasonia vitripennis]	XP_032451838.1_maestro_heat-like_repeat-containing_protein_family_member_1_isoform_X5_[Nasonia_vitripennis]	maestro heat-like repeat-containing protein family member
TRINITY_DN36241_c8_g1_i1.p1	GJLI01026054	XP_035718549.1 casein kinase I-like isoform X5 [Vespa mandarinia]	XP_031788302.1_casein_kinase_I_isoform_X2_[Nasonia_vitripennis]
TRINITY_DN36241_c8_g1_i10.p6	GJLI01026055
TRINITY_DN36241_c8_g1_i10.p4	GJLI01026056	RLU23426.1 hypothetical protein DMN91_003630 [Ooceraea biroi]
TRINITY_DN36241_c8_g1_i10.p3	GJLI01026057
TRINITY_DN36241_c8_g1_i11.p1	GJLI01026058	XP_011497827.1 PREDICTED: casein kinase I isoform gamma-3 isoform X8 [Ceratosolen solmsi marchali]	XP_031788309.1_casein_kinase_I_isoform_X11_[Nasonia_vitripennis]	Casein kinase 1 gamma C terminal
TRINITY_DN36241_c8_g1_i14.p1	GJLI01026059	XP_031788303.1 casein kinase I isoform X3 [Nasonia vitripennis]	XP_031788303.1_casein_kinase_I_isoform_X3_[Nasonia_vitripennis]	Casein kinase 1 gamma C terminal
TRINITY_DN36241_c8_g1_i8.p1	GJLI01026060	XP_031788303.1 casein kinase I isoform X3 [Nasonia vitripennis]	XP_031788303.1_casein_kinase_I_isoform_X3_[Nasonia_vitripennis]	Casein kinase 1 gamma C terminal
TRINITY_DN36241_c9_g1_i1.p1	GJLI01026061
TRINITY_DN36242_c1_g1_i1.p1	GJLI01026062
TRINITY_DN36242_c5_g1_i1.p1	GJLI01026063	XP_024943265.1 neprilysin-2 isoform X1 [Cephus cinctus]	XP_018915737.1_PREDICTED:_membrane_metallo-endopeptidase-like_1_isoform_X3_[Bemisia_tabaci]	metalloendopeptidase activity. It is involved in the biological process described with proteolysis
TRINITY_DN36242_c7_g1_i1.p1	GJLI01026064	XP_001607339.4 atlastin isoform X2 [Nasonia vitripennis]	XP_001607339.4_atlastin_isoform_X2_[Nasonia_vitripennis]	Guanylate-binding protein, N-terminal domain
TRINITY_DN36242_c7_g1_i3.p1	GJLI01026065	XP_001607339.4 atlastin isoform X2 [Nasonia vitripennis]	XP_001607339.4_atlastin_isoform_X2_[Nasonia_vitripennis]	Guanylate-binding protein, N-terminal domain
TRINITY_DN36242_c7_g2_i3.p1	GJLI01026066	XP_011504548.1 PREDICTED: probable E3 ubiquitin-protein ligase RNF144A isoform X1 [Ceratosolen solmsi marchali]	XP_032452572.1_E3_ubiquitin-protein_ligase_RNF144A_[Nasonia_vitripennis]	In Between Ring fingers
TRINITY_DN36242_c7_g3_i1.p1	GJLI01026067	XP_015180165.1 PREDICTED: 40S ribosomal protein S25 [Polistes dominula]	XP_014237427.1_40S_ribosomal_protein_S25-like_[Trichogramma_pretiosum]	S25 ribosomal protein
TRINITY_DN36243_c0_g2_i1.p1	GJLI01026068	XP_014479110.1 PREDICTED: serine/threonine-protein phosphatase PGAM5, mitochondrial isoform X1 [Dinoponera quadriceps]	XP_031781018.1_phosphoglycerate_mutase_family_member_5_isoform_X2_[Nasonia_vitripennis]	Phosphoglycerate mutase family
TRINITY_DN36243_c1_g1_i1.p1	GJLI01026069
TRINITY_DN36243_c4_g1_i3.p2	GJLI01026070	OXU26653.1 hypothetical protein TSAR_000889 [Trichomalopsis sarcophagae]	XP_031784491.1_flocculation_protein_FLO11_isoform_X2_[Nasonia_vitripennis]
TRINITY_DN36243_c4_g1_i4.p1	GJLI01026071	XP_031784494.1 flocculation protein FLO11 isoform X5 [Nasonia vitripennis]	XP_032455246.1_flocculation_protein_FLO11_isoform_X5_[Nasonia_vitripennis]	-
TRINITY_DN36243_c4_g1_i5.p4	GJLI01026072
TRINITY_DN36243_c4_g1_i6.p1	GJLI01026073	OXU26653.1 hypothetical protein TSAR_000889 [Trichomalopsis sarcophagae]	XP_032455246.1_flocculation_protein_FLO11_isoform_X5_[Nasonia_vitripennis]	-
TRINITY_DN36243_c4_g1_i8.p1	GJLI01026074	OXU26653.1 hypothetical protein TSAR_000889 [Trichomalopsis sarcophagae]	XP_014225260.2_serine/arginine_repetitive_matrix_protein_1_isoform_X2_[Trichogramma_pretiosum]
TRINITY_DN36243_c4_g2_i1.p1	GJLI01026075	XP_011502369.1 PREDICTED: serine/threonine-protein phosphatase PGAM5, mitochondrial-like [Ceratosolen solmsi marchali]	NP_001161682.1_phosphoglycerate_mutase_family_member_5_[Nasonia_vitripennis]	Phosphoglycerate mutase family
TRINITY_DN36243_c4_g2_i10.p2	GJLI01026076	XP_016836609.1 28S ribosomal protein S29, mitochondrial [Nasonia vitripennis]	XP_032457017.1_28S_ribosomal_protein_S29_mitochondrial_[Nasonia_vitripennis]	28S ribosomal protein S29, mitochondrial-like
TRINITY_DN36243_c4_g2_i10.p1	GJLI01026077	OXU23454.1 hypothetical protein TSAR_001638 [Trichomalopsis sarcophagae]	XP_001608187.1_sequestosome-1_[Nasonia_vitripennis]	UBA domain
TRINITY_DN36243_c4_g2_i10.p3	GJLI01026078	XP_011502369.1 PREDICTED: serine/threonine-protein phosphatase PGAM5, mitochondrial-like [Ceratosolen solmsi marchali]	NP_001161682.1_phosphoglycerate_mutase_family_member_5_[Nasonia_vitripennis]	Displays phosphatase activity for serine threonine residues, and dephosphorylates and activates Pk92B kinase. Has apparently no phosphoglycerate mutase activity
TRINITY_DN36243_c4_g2_i11.p3	GJLI01026079
TRINITY_DN36243_c4_g2_i2.p1	GJLI01026080	XP_011502369.1 PREDICTED: serine/threonine-protein phosphatase PGAM5, mitochondrial-like [Ceratosolen solmsi marchali]	NP_001161682.1_phosphoglycerate_mutase_family_member_5_[Nasonia_vitripennis]	Phosphoglycerate mutase family
TRINITY_DN36243_c4_g2_i4.p3	GJLI01026081
TRINITY_DN36243_c4_g2_i6.p6	GJLI01026082
TRINITY_DN36243_c4_g2_i8.p3	GJLI01026083	XP_011502369.1 PREDICTED: serine/threonine-protein phosphatase PGAM5, mitochondrial-like [Ceratosolen solmsi marchali]	NP_001161682.1_phosphoglycerate_mutase_family_member_5_[Nasonia_vitripennis]	Phosphoglycerate mutase family
TRINITY_DN36243_c4_g4_i1.p2	GJLI01026084
TRINITY_DN36243_c5_g1_i1.p2	GJLI01026085
TRINITY_DN36244_c0_g1_i2.p1	GJLI01026086	XP_011494832.1 PREDICTED: NEDD4 family-interacting protein 1 [Ceratosolen solmsi marchali]	XP_001602038.1_NEDD4_family-interacting_protein_1-like_isoform_X1_[Nasonia_vitripennis]	NEDD4 family-interacting protein
TRINITY_DN36244_c1_g1_i2.p3	GJLI01026087	KYN19400.1 hypothetical protein ALC57_08270 [Trachymyrmex cornetzi]	XP_031777280.1_uncharacterized_protein_LOC116415870_[Nasonia_vitripennis]
TRINITY_DN36244_c1_g1_i2.p5	GJLI01026088		XP_031780993.1_uncharacterized_protein_LOC116416449_[Nasonia_vitripennis]
TRINITY_DN36245_c3_g1_i3.p1	GJLI01026089	XP_011502627.1 PREDICTED: histone-lysine N-methyltransferase, H3 lysine-79 specific isoform X2 [Ceratosolen solmsi marchali]	XP_008211257.1_histone-lysine_N-methyltransferase_H3_lysine-79_specific_isoform_X4_[Nasonia_vitripennis]	Histone-lysine N-methyltransferase, H3 lysine-79
TRINITY_DN36245_c4_g3_i1.p1	GJLI01026090
TRINITY_DN36245_c4_g3_i2.p1	GJLI01026091
TRINITY_DN36245_c5_g1_i1.p1	GJLI01026092	XP_012237706.1 max dimerization protein 1 isoform X2 [Bombus impatiens]	XP_032456698.1_max_dimerization_protein_1_isoform_X1_[Nasonia_vitripennis]	helix loop helix domain
TRINITY_DN36245_c5_g1_i1.p5	GJLI01026093
TRINITY_DN36245_c5_g2_i2.p1	GJLI01026094	NP_001136104.1 carboxylesterase clade B, member 6 precursor [Nasonia vitripennis]	XP_031781464.1_carboxylesterase_clade_B_member_6_isoform_X1_[Nasonia_vitripennis]	Belongs to the type-B carboxylesterase lipase family
TRINITY_DN36245_c5_g3_i1.p1	GJLI01026095	XP_001605100.1 sodium-coupled monocarboxylate transporter 1 [Nasonia vitripennis]	XP_001605100.1_sodium-coupled_monocarboxylate_transporter_1_[Nasonia_vitripennis]	Sodium:solute symporter family
TRINITY_DN36245_c5_g4_i1.p2	GJLI01026096
TRINITY_DN36245_c5_g5_i1.p1	GJLI01026097	NP_001136104.1 carboxylesterase clade B, member 6 precursor [Nasonia vitripennis]	XP_031781464.1_carboxylesterase_clade_B_member_6_isoform_X1_[Nasonia_vitripennis]	Carboxylesterase family
TRINITY_DN36246_c0_g1_i1.p2	GJLI01026098
TRINITY_DN36246_c4_g1_i10.p1	GJLI01026099
TRINITY_DN36246_c4_g1_i14.p1	GJLI01026100
TRINITY_DN36246_c4_g1_i5.p1	GJLI01026101
TRINITY_DN36247_c3_g1_i1.p1	GJLI01026102
TRINITY_DN36247_c3_g2_i1.p1	GJLI01026103
TRINITY_DN36247_c4_g1_i1.p4	GJLI01026104
TRINITY_DN36247_c4_g1_i1.p1	GJLI01026105	XP_011503248.1 PREDICTED: serine/threonine-protein kinase WNK1 [Ceratosolen solmsi marchali]	XP_008203059.1_uncharacterized_protein_LOC100123914_isoform_X4_[Nasonia_vitripennis]
TRINITY_DN36247_c4_g3_i1.p1	GJLI01026106	XP_018360627.1 PREDICTED: uncharacterized protein LOC108759622 [Trachymyrmex cornetzi]	XP_008217133.1_dihydrolipoyllysine-residue_acetyltransferase_component_2_of_pyruvate_dehydrogenase_complex_mitochondrial_isoform_X1_[Nasonia_vitripennis]	-
TRINITY_DN36247_c5_g1_i1.p2	GJLI01026107
TRINITY_DN36247_c5_g1_i2.p1	GJLI01026108	XP_011499997.1 PREDICTED: ski oncogene [Ceratosolen solmsi marchali]	XP_008204568.1_ski_oncogene_[Nasonia_vitripennis]	c-SKI Smad4 binding domain
TRINITY_DN36247_c5_g2_i1.p1	GJLI01026109	XP_031788099.1 uncharacterized protein LOC103316600 isoform X1 [Nasonia vitripennis]	XP_031788102.1_uncharacterized_protein_LOC103316600_isoform_X3_[Nasonia_vitripennis]
TRINITY_DN36247_c5_g3_i1.p1	GJLI01026110	XP_014212147.1 low-density lipoprotein receptor-related protein 6-like [Copidosoma floridanum]	XP_031778826.1_low-density_lipoprotein_receptor-related_protein_2_isoform_X2_[Nasonia_vitripennis]
TRINITY_DN36247_c5_g4_i1.p5	GJLI01026111
TRINITY_DN36247_c5_g5_i1.p1	GJLI01026112	XP_014212147.1 low-density lipoprotein receptor-related protein 6-like [Copidosoma floridanum]	XP_031778826.1_low-density_lipoprotein_receptor-related_protein_2_isoform_X2_[Nasonia_vitripennis]
TRINITY_DN36247_c5_g6_i1.p1	GJLI01026113
TRINITY_DN36247_c6_g1_i1.p2	GJLI01026114
TRINITY_DN36247_c9_g1_i1.p1	GJLI01026115
TRINITY_DN36248_c2_g1_i1.p1	GJLI01026116
TRINITY_DN36248_c5_g2_i4.p1	GJLI01026117	XP_014235501.1 ubiquitin-conjugating enzyme E2 variant 2 [Trichogramma pretiosum]	XP_014235501.1_ubiquitin-conjugating_enzyme_E2_variant_2_[Trichogramma_pretiosum]	Ubiquitin-conjugating enzyme
TRINITY_DN36248_c6_g2_i1.p2	GJLI01026118	OXU16337.1 hypothetical protein TSAR_006154, partial [Trichomalopsis sarcophagae]		-
TRINITY_DN36248_c6_g2_i1.p3	GJLI01026119	XP_014208960.1 uncharacterized protein LOC106639719 [Copidosoma floridanum]
TRINITY_DN36248_c6_g2_i6.p1	GJLI01026120	OXU16337.1 hypothetical protein TSAR_006154, partial [Trichomalopsis sarcophagae]		-
TRINITY_DN36248_c6_g2_i8.p1	GJLI01026121		XP_031784904.1_uncharacterized_protein_LOC116417189_isoform_X1_[Nasonia_vitripennis]
TRINITY_DN36248_c6_g4_i1.p1	GJLI01026122
TRINITY_DN36248_c6_g5_i1.p1	GJLI01026123	XP_014212105.1 uncharacterized protein LOC106641999 [Copidosoma floridanum]
TRINITY_DN36248_c6_g6_i1.p1	GJLI01026124	XP_014208960.1 uncharacterized protein LOC106639719 [Copidosoma floridanum]	XP_016837432.1_uncharacterized_protein_LOC100679736_[Nasonia_vitripennis]	oxidation-reduction process
TRINITY_DN36248_c6_g7_i1.p1	GJLI01026125	XP_014208960.1 uncharacterized protein LOC106639719 [Copidosoma floridanum]
TRINITY_DN36248_c6_g8_i1.p1	GJLI01026126	XP_031784904.1 uncharacterized protein LOC116417189 isoform X1 [Nasonia vitripennis]
TRINITY_DN36249_c10_g3_i2.p1	GJLI01026127	XP_031346256.1 uncharacterized protein LOC116173113 [Photinus pyralis]	XP_018910837.1_PREDICTED:_uncharacterized_protein_LOC109039691_[Bemisia_tabaci]
TRINITY_DN36249_c11_g4_i1.p1	GJLI01026128		XP_023316035.1_uncharacterized_protein_LOC106648109_[Trichogramma_pretiosum]
TRINITY_DN36249_c11_g5_i1.p1	GJLI01026129
TRINITY_DN36249_c12_g1_i1.p1	GJLI01026130
TRINITY_DN36249_c6_g2_i1.p1	GJLI01026131
TRINITY_DN36250_c2_g11_i1.p2	GJLI01026132	XP_026998616.1 LOW QUALITY PROTEIN: transient receptor potential cation channel subfamily A member 1-like [Tachysurus fulvidraco]	XP_014223065.1_uncharacterized_protein_LOC106649876_[Trichogramma_pretiosum]
TRINITY_DN36250_c2_g1_i4.p1	GJLI01026133	XP_014218420.1 phosphoglucomutase-2 [Copidosoma floridanum]	XP_032454844.1_phosphoglucomutase-2_[Nasonia_vitripennis]	Phosphoglucomutase/phosphomannomutase, alpha/beta/alpha domain III
TRINITY_DN36250_c2_g1_i4.p3	GJLI01026134
TRINITY_DN36250_c2_g2_i1.p1	GJLI01026135
TRINITY_DN36250_c2_g2_i2.p1	GJLI01026136
TRINITY_DN36250_c2_g2_i3.p1	GJLI01026137
TRINITY_DN36250_c2_g3_i1.p1	GJLI01026138	XP_032452857.1 neuropathy target esterase sws isoform X5 [Nasonia vitripennis]	XP_032452857.1_neuropathy_target_esterase_sws_isoform_X5_[Nasonia_vitripennis]	Patatin-like phospholipase
TRINITY_DN36250_c2_g3_i5.p2	GJLI01026139	XP_011502944.1 PREDICTED: neuropathy target esterase sws [Ceratosolen solmsi marchali]	XP_008209648.1_neuropathy_target_esterase_sws_isoform_X3_[Nasonia_vitripennis]
TRINITY_DN36250_c2_g4_i1.p1	GJLI01026140	XP_001607956.2 tachykinin-like peptides receptor 99D isoform X1 [Nasonia vitripennis]	XP_032457079.1_tachykinin-like_peptides_receptor_99D_isoform_X2_[Nasonia_vitripennis]	7 transmembrane receptor (rhodopsin family)
TRINITY_DN36250_c2_g4_i2.p1	GJLI01026141	XP_001607956.2 tachykinin-like peptides receptor 99D isoform X1 [Nasonia vitripennis]	XP_031788171.1_tachykinin-like_peptides_receptor_99D_isoform_X1_[Nasonia_vitripennis]	7 transmembrane receptor (rhodopsin family)
TRINITY_DN36250_c2_g5_i4.p1	GJLI01026142	XP_016840367.1 START domain-containing protein 10 [Nasonia vitripennis]	XP_031785784.1_START_domain-containing_protein_10_[Nasonia_vitripennis]	in StAR and phosphatidylcholine transfer protein
TRINITY_DN36250_c2_g9_i1.p2	GJLI01026143	OXU26298.1 hypothetical protein TSAR_001252 [Trichomalopsis sarcophagae]	XP_008213532.1_DIS3-like_exonuclease_2_[Nasonia_vitripennis]
TRINITY_DN36250_c2_g9_i2.p1	GJLI01026144	OXU26298.1 hypothetical protein TSAR_001252 [Trichomalopsis sarcophagae]	XP_008213532.1_DIS3-like_exonuclease_2_[Nasonia_vitripennis]	RNB
TRINITY_DN36251_c3_g1_i1.p1	GJLI01026145	CAB0040418.1 unnamed protein product [Trichogramma brassicae]		Transposase IS4
TRINITY_DN36251_c3_g2_i1.p1	GJLI01026146	XP_032671956.1 piggyBac transposable element-derived protein 4-like [Odontomachus brunneus]	XP_018914905.1_PREDICTED:_uncharacterized_protein_LOC109042551_[Bemisia_tabaci]	Transposase IS4
TRINITY_DN36251_c5_g1_i7.p1	GJLI01026147
TRINITY_DN36252_c2_g1_i1.p1	GJLI01026148
TRINITY_DN36252_c3_g1_i1.p1	GJLI01026149	XP_031786620.1 prominin-1 isoform X2 [Nasonia vitripennis]	XP_031786620.1_prominin-1_isoform_X2_[Nasonia_vitripennis]	Prominin
TRINITY_DN36252_c3_g2_i1.p1	GJLI01026150	XP_016845320.1 prominin-1 isoform X1 [Nasonia vitripennis]	XP_031786620.1_prominin-1_isoform_X2_[Nasonia_vitripennis]	Prominin
TRINITY_DN36252_c3_g4_i1.p1	GJLI01026151	XP_031786650.1 insulin-like growth factor-binding protein-related protein 1 [Nasonia vitripennis]	XP_031786650.1_insulin-like_growth_factor-binding_protein-related_protein_1_[Nasonia_vitripennis]	Kazal-type serine protease inhibitor domain
TRINITY_DN36252_c4_g1_i2.p1	GJLI01026152	XP_031827138.1 LOW QUALITY PROTEIN: calcium homeostasis endoplasmic reticulum protein [Nomia melanderi]	XP_008208292.1_calcium_homeostasis_endoplasmic_reticulum_protein_isoform_X6_[Nasonia_vitripennis]	positive regulation of calcineurin-mediated signaling
TRINITY_DN36252_c4_g1_i3.p1	GJLI01026153	XP_011499637.1 PREDICTED: calcium homeostasis endoplasmic reticulum protein [Ceratosolen solmsi marchali]	XP_008208292.1_calcium_homeostasis_endoplasmic_reticulum_protein_isoform_X6_[Nasonia_vitripennis]	RNA polymerase II-binding domain.
TRINITY_DN36252_c4_g2_i1.p1	GJLI01026154	XP_011302227.1 PREDICTED: calcium homeostasis endoplasmic reticulum protein [Fopius arisanus]	XP_008208292.1_calcium_homeostasis_endoplasmic_reticulum_protein_isoform_X6_[Nasonia_vitripennis]	RNA polymerase II-binding domain.
TRINITY_DN36252_c4_g3_i1.p1	GJLI01026155	XP_014228014.1 28S ribosomal protein S9, mitochondrial [Trichogramma pretiosum]	XP_001604005.2_28S_ribosomal_protein_S9_mitochondrial_[Nasonia_vitripennis]	Structural constituent of ribosome. It is involved in the biological process described with translation
TRINITY_DN36252_c4_g4_i1.p3	GJLI01026156
TRINITY_DN36252_c4_g4_i1.p1	GJLI01026157	XP_001604057.1 transient receptor potential channel pyrexia [Nasonia vitripennis]	XP_001604057.1_transient_receptor_potential_channel_pyrexia_[Nasonia_vitripennis]	Ion transport protein
TRINITY_DN36252_c5_g1_i1.p2	GJLI01026158	PSN32665.1 Cyclin-T2 [Blattella germanica]	XP_032453310.1_cyclin-T_isoform_X1_[Nasonia_vitripennis]	Protein kinase binding. It is involved in the biological process described with regulation of transcription, DNA-templated
TRINITY_DN36252_c5_g1_i2.p1	GJLI01026159	XP_016839583.1 cyclin-T isoform X3 [Nasonia vitripennis]	XP_032453310.1_cyclin-T_isoform_X1_[Nasonia_vitripennis]	domain present in cyclins, TFIIB and Retinoblastoma
TRINITY_DN36252_c5_g1_i4.p2	GJLI01026160	XP_011343082.1 formin-J isoform X3 [Ooceraea biroi]	XP_032453310.1_cyclin-T_isoform_X1_[Nasonia_vitripennis]
TRINITY_DN36252_c6_g1_i1.p1	GJLI01026161
TRINITY_DN36252_c6_g2_i2.p1	GJLI01026162	XP_008216788.1 peroxidasin [Nasonia vitripennis]	XP_008216788.1_peroxidasin_[Nasonia_vitripennis]	Animal haem peroxidase
TRINITY_DN36253_c2_g1_i1.p1	GJLI01026163
TRINITY_DN36253_c4_g1_i1.p1	GJLI01026164
TRINITY_DN36253_c4_g1_i2.p1	GJLI01026165
TRINITY_DN36254_c0_g1_i1.p1	GJLI01026166	XP_003427777.1 microsomal triglyceride transfer protein large subunit [Nasonia vitripennis]	XP_003427777.1_microsomal_triglyceride_transfer_protein_large_subunit_[Nasonia_vitripennis]	Lipoprotein N-terminal Domain
TRINITY_DN36254_c3_g1_i1.p1	GJLI01026167	XP_001607437.2 evolutionarily conserved signaling intermediate in Toll pathway, mitochondrial [Nasonia vitripennis]	XP_032452343.1_evolutionarily_conserved_signaling_intermediate_in_Toll_pathway_mitochondrial_[Nasonia_vitripennis]	C-terminal domain of the ECSIT protein
TRINITY_DN36254_c4_g1_i1.p10	GJLI01026168
TRINITY_DN36254_c4_g1_i1.p1	GJLI01026169	XP_011506238.1 PREDICTED: F-box/LRR-repeat protein 14-like [Ceratosolen solmsi marchali]	XP_014233340.1_F-box/LRR-repeat_protein_14-like_[Trichogramma_pretiosum]	A Receptor for Ubiquitination Targets
TRINITY_DN36254_c4_g1_i1.p4	GJLI01026170
TRINITY_DN36254_c4_g2_i10.p1	GJLI01026171	XP_032453846.1 trinucleotide repeat-containing gene 6B protein isoform X14 [Nasonia vitripennis]	XP_032453846.1_trinucleotide_repeat-containing_gene_6B_protein_isoform_X14_[Nasonia_vitripennis]	nucleic acid binding
TRINITY_DN36254_c4_g2_i12.p4	GJLI01026172
TRINITY_DN36254_c4_g2_i12.p1	GJLI01026173	XP_032453829.1 protein Gawky isoform X8 [Nasonia vitripennis]	XP_032453846.1_trinucleotide_repeat-containing_gene_6B_protein_isoform_X14_[Nasonia_vitripennis]	nucleic acid binding
TRINITY_DN36254_c5_g1_i1.p2	GJLI01026174
TRINITY_DN36254_c6_g1_i1.p2	GJLI01026175
TRINITY_DN36255_c1_g1_i1.p1	GJLI01026176	XP_031778407.1 uncharacterized protein LOC100122125 isoform X6 [Nasonia vitripennis]	XP_031778407.1_uncharacterized_protein_LOC100122125_isoform_X6_[Nasonia_vitripennis]
TRINITY_DN36255_c1_g1_i2.p1	GJLI01026177	XP_023319048.1 uncharacterized protein LOC106656697 isoform X5 [Trichogramma pretiosum]	XP_023319050.1_uncharacterized_protein_LOC106656697_isoform_X7_[Trichogramma_pretiosum]	It is involved in the biological process described with signal transduction
TRINITY_DN36255_c2_g1_i1.p1	GJLI01026178
TRINITY_DN36255_c3_g1_i1.p1	GJLI01026179	XP_031778778.1 uncharacterized protein LOC107980708 isoform X2 [Nasonia vitripennis]	XP_031778778.1_uncharacterized_protein_LOC107980708_isoform_X2_[Nasonia_vitripennis]
TRINITY_DN36255_c4_g1_i1.p2	GJLI01026180	KAG5333187.1 FRAS1 protein, partial [Acromyrmex charruanus]	XP_014224300.1_mucin-5AC-like_isoform_X1_[Trichogramma_pretiosum]
TRINITY_DN36255_c4_g2_i2.p1	GJLI01026181	XP_012144607.1 PREDICTED: uncharacterized protein LOC100881394 [Megachile rotundata]	XP_016837049.2_uncharacterized_protein_LOC100678122_partial_[Nasonia_vitripennis]	tissue development
TRINITY_DN36255_c4_g3_i1.p2	GJLI01026182	XP_016837049.2 uncharacterized protein LOC100678122, partial [Nasonia vitripennis]	XP_016837049.2_uncharacterized_protein_LOC100678122_partial_[Nasonia_vitripennis]
TRINITY_DN36255_c4_g4_i1.p1	GJLI01026183
TRINITY_DN36255_c4_g5_i1.p2	GJLI01026184	XP_016837049.2 uncharacterized protein LOC100678122, partial [Nasonia vitripennis]	XP_016837049.2_uncharacterized_protein_LOC100678122_partial_[Nasonia_vitripennis]	von Willebrand factor (vWF) type C domain
TRINITY_DN36255_c4_g6_i1.p1	GJLI01026185	XP_023247419.1 uncharacterized protein LOC106635766 [Copidosoma floridanum]	XP_016837049.2_uncharacterized_protein_LOC100678122_partial_[Nasonia_vitripennis]
TRINITY_DN36255_c5_g1_i1.p1	GJLI01026186
TRINITY_DN36255_c6_g1_i1.p1	GJLI01026187	XP_014229269.1 enolase isoform X1 [Trichogramma pretiosum]	XP_014229269.1_enolase_isoform_X1_[Trichogramma_pretiosum]	Enolase, N-terminal domain
TRINITY_DN36255_c6_g1_i4.p1	GJLI01026188
TRINITY_DN36255_c7_g1_i12.p1	GJLI01026189	XP_031778637.1 formin-binding protein 1-like isoform X1 [Nasonia vitripennis]	XP_031778637.1_formin-binding_protein_1-like_isoform_X1_[Nasonia_vitripennis]	Fes/CIP4, and EFC/F-BAR homology domain
TRINITY_DN36255_c7_g1_i3.p9	GJLI01026190
TRINITY_DN36255_c7_g1_i3.p6	GJLI01026191
TRINITY_DN36255_c7_g1_i3.p12	GJLI01026192
TRINITY_DN36255_c7_g1_i3.p2	GJLI01026193
TRINITY_DN36255_c7_g1_i5.p1	GJLI01026194	XP_023246540.1 formin-binding protein 1 homolog [Copidosoma floridanum]	XP_014233280.1_formin-binding_protein_1-like_isoform_X3_[Trichogramma_pretiosum]	Fes/CIP4, and EFC/F-BAR homology domain
TRINITY_DN36255_c7_g2_i10.p1	GJLI01026195	OXU26006.1 hypothetical protein TSAR_009310 [Trichomalopsis sarcophagae]	NP_001166187.1_Z_band_alternatively_spliced_PDZ-motif_protein_66_isoform_1_[Nasonia_vitripennis]	ZASP-like motif
TRINITY_DN36255_c7_g2_i7.p1	GJLI01026196	NP_001166188.1 Z band alternatively spliced PDZ-motif protein 66 isoform 2 [Nasonia vitripennis]	NP_001166188.1_Z_band_alternatively_spliced_PDZ-motif_protein_66_isoform_2_[Nasonia_vitripennis]	ZASP-like motif
TRINITY_DN36255_c7_g2_i8.p1	GJLI01026197	NP_001166188.1 Z band alternatively spliced PDZ-motif protein 66 isoform 2 [Nasonia vitripennis]	NP_001166188.1_Z_band_alternatively_spliced_PDZ-motif_protein_66_isoform_2_[Nasonia_vitripennis]	ZASP-like motif
TRINITY_DN36255_c7_g2_i9.p1	GJLI01026198	XP_032454709.1 Z band alternatively spliced PDZ-motif protein 66 isoform X1 [Nasonia vitripennis]	NP_001166188.1_Z_band_alternatively_spliced_PDZ-motif_protein_66_isoform_2_[Nasonia_vitripennis]	ZASP-like motif
TRINITY_DN36255_c7_g5_i1.p1	GJLI01026199	XP_011497495.1 PREDICTED: pigment-dispersing hormone type 2 [Ceratosolen solmsi marchali]	XP_016844688.1_pigment-dispersing_factor_isoform_X1_[Nasonia_vitripennis]	Pigment-dispersing hormone (PDH)
TRINITY_DN36255_c7_g6_i1.p1	GJLI01026200	XP_011506422.1 PREDICTED: protein deltex [Ceratosolen solmsi marchali]	XP_008212807.1_protein_deltex_isoform_X1_[Nasonia_vitripennis]	Domain in Deltex and TRIP12 homologues. Possibly involved in regulation of ubiquitin-mediated proteolysis.
TRINITY_DN36255_c7_g6_i1.p7	GJLI01026201
TRINITY_DN36255_c8_g1_i1.p1	GJLI01026202
TRINITY_DN36256_c12_g1_i1.p1	GJLI01026203
TRINITY_DN36256_c14_g1_i1.p2	GJLI01026204
TRINITY_DN36256_c15_g1_i1.p1	GJLI01026205
TRINITY_DN36256_c3_g1_i1.p1	GJLI01026206
TRINITY_DN36256_c5_g2_i1.p3	GJLI01026207	XP_015597072.1 glucose dehydrogenase [FAD, quinone] isoform X3 [Cephus cinctus]	XP_016843208.1_glucose_dehydrogenase_[FAD_quinone]_[Nasonia_vitripennis]	GMC oxidoreductase
TRINITY_DN36256_c5_g2_i1.p1	GJLI01026208	XP_011501811.1 PREDICTED: glucose dehydrogenase [FAD, quinone]-like [Ceratosolen solmsi marchali]	XP_016843208.1_glucose_dehydrogenase_[FAD_quinone]_[Nasonia_vitripennis]	GMC oxidoreductase
TRINITY_DN36256_c5_g2_i1.p2	GJLI01026209	XP_016843208.1 glucose dehydrogenase [FAD, quinone] [Nasonia vitripennis]	XP_016843208.1_glucose_dehydrogenase_[FAD_quinone]_[Nasonia_vitripennis]	GMC oxidoreductase
TRINITY_DN36256_c9_g1_i1.p1	GJLI01026210
TRINITY_DN36256_c9_g1_i4.p1	GJLI01026211
TRINITY_DN36257_c2_g2_i1.p2	GJLI01026212
TRINITY_DN36257_c3_g1_i3.p2	GJLI01026213	XP_031779300.1 protein vav isoform X4 [Nasonia vitripennis]	XP_014237115.1_protein_vav_isoform_X1_[Trichogramma_pretiosum]	CAMSAP CH domain
TRINITY_DN36257_c3_g1_i6.p1	GJLI01026214	OXU24341.1 hypothetical protein TSAR_003155 [Trichomalopsis sarcophagae]	XP_032456383.1_homeobox_protein_PKNOX1_isoform_X6_[Nasonia_vitripennis]	N-terminal of Homeobox Meis and PKNOX1
TRINITY_DN36257_c3_g1_i7.p1	GJLI01026215	XP_011505916.1 PREDICTED: protein vav [Ceratosolen solmsi marchali]	XP_008208000.1_protein_vav_isoform_X2_[Nasonia_vitripennis]	CAMSAP CH domain
TRINITY_DN36257_c3_g4_i1.p1	GJLI01026216	OXU18972.1 hypothetical protein TSAR_007722 [Trichomalopsis sarcophagae]	XP_003426398.1_zinc_finger_protein_888_[Nasonia_vitripennis]	Zinc finger, C2H2 type
TRINITY_DN36257_c3_g6_i1.p1	GJLI01026217	XP_001606357.1 DNA polymerase delta catalytic subunit [Nasonia vitripennis]	XP_001606357.1_DNA_polymerase_delta_catalytic_subunit_[Nasonia_vitripennis]	DNA polymerase
TRINITY_DN36257_c4_g2_i1.p1	GJLI01026218	XP_003424316.1 mannosyl-oligosaccharide 1,2-alpha-mannosidase IA isoform X1 [Nasonia vitripennis]	XP_003424316.1_mannosyl-oligosaccharide_12-alpha-mannosidase_IA_isoform_X1_[Nasonia_vitripennis]	Glycosyl hydrolase family 47
TRINITY_DN36257_c4_g2_i2.p3	GJLI01026219
TRINITY_DN36257_c4_g2_i2.p2	GJLI01026220	XP_003424314.1 mannosyl-oligosaccharide alpha-1,2-mannosidase IA isoform X2 [Nasonia vitripennis]	XP_003424315.1_mannosyl-oligosaccharide_alpha-12-mannosidase_IA_isoform_X2_[Nasonia_vitripennis]	Glycosyl hydrolase family 47
TRINITY_DN36258_c2_g1_i1.p1	GJLI01026221	XP_001599906.1 arrestin domain-containing protein 17 [Nasonia vitripennis]	XP_031785048.1_arrestin_domain-containing_protein_17_[Nasonia_vitripennis]	Arrestin (or S-antigen), C-terminal domain
TRINITY_DN36258_c3_g1_i4.p2	GJLI01026222	XP_018906364.1 PREDICTED: uncharacterized protein LOC109036534 [Bemisia tabaci]	XP_018906364.1_PREDICTED:_uncharacterized_protein_LOC109036534_[Bemisia_tabaci]
TRINITY_DN36258_c3_g1_i9.p1	GJLI01026223	XP_031358675.1 uncharacterized protein LOC116182291 [Photinus pyralis]	XP_018906364.1_PREDICTED:_uncharacterized_protein_LOC109036534_[Bemisia_tabaci]
TRINITY_DN36258_c3_g3_i1.p1	GJLI01026224
TRINITY_DN36258_c3_g4_i1.p1	GJLI01026225	CAF4361553.1 unnamed protein product [Rotaria sp. Silwood2]	XP_018906364.1_PREDICTED:_uncharacterized_protein_LOC109036534_[Bemisia_tabaci]
TRINITY_DN36258_c3_g4_i1.p2	GJLI01026226
TRINITY_DN36258_c4_g4_i1.p1	GJLI01026227
TRINITY_DN36259_c1_g1_i16.p2	GJLI01026228	XP_031789026.1 uncharacterized protein F54H12.2-like [Nasonia vitripennis]	XP_023313838.1_uncharacterized_protein_F54H12.2-like_partial_[Trichogramma_pretiosum]	oxidation-reduction process
TRINITY_DN36259_c1_g1_i16.p1	GJLI01026229	XP_011631040.1 uncharacterized protein LOC105423095 [Pogonomyrmex barbatus]	XP_032457269.1_uncharacterized_protein_LOC116738632_isoform_X2_[Nasonia_vitripennis]
TRINITY_DN36259_c1_g1_i2.p1	GJLI01026230	OXU25749.1 hypothetical protein TSAR_016912 [Trichomalopsis sarcophagae]	XP_032457698.1_uncharacterized_protein_LOC116416708_[Nasonia_vitripennis]	-
TRINITY_DN36259_c1_g1_i2.p2	GJLI01026231	XP_032457269.1 uncharacterized protein LOC116738632 isoform X2 [Nasonia vitripennis]	XP_032457269.1_uncharacterized_protein_LOC116738632_isoform_X2_[Nasonia_vitripennis]	-
TRINITY_DN36259_c1_g1_i20.p1	GJLI01026232		XP_032457269.1_uncharacterized_protein_LOC116738632_isoform_X2_[Nasonia_vitripennis]
TRINITY_DN36259_c1_g1_i21.p1	GJLI01026233	XP_014229226.2 uncharacterized protein F54H12.2-like [Trichogramma pretiosum]	XP_016843993.1_uncharacterized_protein_F54H12.2-like_[Nasonia_vitripennis]	oxidation-reduction process
TRINITY_DN36259_c1_g1_i24.p3	GJLI01026234	XP_014229226.2 uncharacterized protein F54H12.2-like [Trichogramma pretiosum]	XP_014229226.2_uncharacterized_protein_F54H12.2-like_[Trichogramma_pretiosum]	oxidation-reduction process
TRINITY_DN36259_c1_g1_i24.p2	GJLI01026235	XP_024943873.1 uncharacterized protein LOC112494814, partial [Cephus cinctus]	XP_032457269.1_uncharacterized_protein_LOC116738632_isoform_X2_[Nasonia_vitripennis]	-
TRINITY_DN36259_c1_g1_i5.p1	GJLI01026236	XP_031789026.1 uncharacterized protein F54H12.2-like [Nasonia vitripennis]	XP_023313838.1_uncharacterized_protein_F54H12.2-like_partial_[Trichogramma_pretiosum]	oxidation-reduction process
TRINITY_DN36259_c1_g1_i7.p1	GJLI01026237	XP_014229226.2 uncharacterized protein F54H12.2-like [Trichogramma pretiosum]	XP_016843993.1_uncharacterized_protein_F54H12.2-like_[Nasonia_vitripennis]	oxidation-reduction process
TRINITY_DN36259_c1_g1_i8.p1	GJLI01026238	XP_014229226.2 uncharacterized protein F54H12.2-like [Trichogramma pretiosum]	XP_014229226.2_uncharacterized_protein_F54H12.2-like_[Trichogramma_pretiosum]	oxidation-reduction process
TRINITY_DN36259_c1_g4_i1.p1	GJLI01026239	XP_031782866.1 uncharacterized protein LOC103315351 isoform X1 [Nasonia vitripennis]	XP_031782867.1_uncharacterized_protein_LOC103315351_isoform_X2_[Nasonia_vitripennis]
TRINITY_DN36259_c1_g4_i2.p1	GJLI01026240		XP_031782866.1_uncharacterized_protein_LOC103315351_isoform_X1_[Nasonia_vitripennis]
TRINITY_DN36260_c4_g1_i3.p1	GJLI01026241
TRINITY_DN36260_c4_g1_i4.p1	GJLI01026242
TRINITY_DN36260_c4_g1_i5.p1	GJLI01026243
TRINITY_DN36260_c5_g1_i3.p2	GJLI01026244
TRINITY_DN36260_c5_g1_i5.p1	GJLI01026245
TRINITY_DN36260_c5_g2_i1.p1	GJLI01026246
TRINITY_DN36261_c0_g1_i1.p1	GJLI01026247
TRINITY_DN36261_c1_g2_i1.p1	GJLI01026248	OXU27385.1 hypothetical protein TSAR_013849 [Trichomalopsis sarcophagae]	XP_008209036.1_Kazal_type_serine_protease_inhibitor-like_venom_protein_1_isoform_X3_[Nasonia_vitripennis]
TRINITY_DN36261_c3_g1_i1.p1	GJLI01026249
TRINITY_DN36261_c3_g3_i1.p2	GJLI01026250		XP_008216846.1_putative_ankyrin_repeat_protein_RF_0381_[Nasonia_vitripennis]
TRINITY_DN36261_c3_g5_i1.p1	GJLI01026251
TRINITY_DN36261_c4_g10_i1.p2	GJLI01026252
TRINITY_DN36261_c4_g10_i2.p2	GJLI01026253
TRINITY_DN36261_c4_g12_i1.p1	GJLI01026254
TRINITY_DN36261_c4_g13_i1.p2	GJLI01026255
TRINITY_DN36261_c4_g3_i1.p1	GJLI01026256	XP_001605796.2 phospholipid phosphatase 1 isoform X4 [Nasonia vitripennis]	XP_001605796.2_phospholipid_phosphatase_1_isoform_X4_[Nasonia_vitripennis]	Acid phosphatase homologues
TRINITY_DN36261_c4_g3_i3.p3	GJLI01026257
TRINITY_DN36261_c4_g4_i1.p1	GJLI01026258	XP_011501941.1 PREDICTED: neurotactin [Ceratosolen solmsi marchali]	XP_001604753.1_neurotactin_isoform_X1_[Nasonia_vitripennis]	Carboxylesterase family
TRINITY_DN36261_c4_g4_i3.p1	GJLI01026259	XP_011501941.1 PREDICTED: neurotactin [Ceratosolen solmsi marchali]	XP_001604753.1_neurotactin_isoform_X1_[Nasonia_vitripennis]	Carboxylesterase family
TRINITY_DN36261_c4_g6_i1.p1	GJLI01026260	XP_031782866.1 uncharacterized protein LOC103315351 isoform X1 [Nasonia vitripennis]	XP_031782867.1_uncharacterized_protein_LOC103315351_isoform_X2_[Nasonia_vitripennis]	-
TRINITY_DN36261_c4_g6_i2.p1	GJLI01026261	XP_031782866.1 uncharacterized protein LOC103315351 isoform X1 [Nasonia vitripennis]	XP_031782867.1_uncharacterized_protein_LOC103315351_isoform_X2_[Nasonia_vitripennis]
TRINITY_DN36261_c4_g7_i1.p1	GJLI01026262	XP_011500884.1 PREDICTED: rootletin [Ceratosolen solmsi marchali]	XP_032453854.1_myosin_heavy_chain_non-muscle_[Nasonia_vitripennis]	-
TRINITY_DN36261_c4_g7_i2.p1	GJLI01026263
TRINITY_DN36261_c5_g1_i1.p1	GJLI01026264	OXU27612.1 hypothetical protein TSAR_013462 [Trichomalopsis sarcophagae]	XP_031779052.1_protein_SDA1_homolog_[Nasonia_vitripennis]	NUC130/3NT domain
TRINITY_DN36262_c0_g2_i2.p1	GJLI01026265	XP_011502115.1 PREDICTED: serine/threonine-protein phosphatase 6 regulatory ankyrin repeat subunit B-like [Ceratosolen solmsi marchali]	XP_014223065.1_uncharacterized_protein_LOC106649876_[Trichogramma_pretiosum]
TRINITY_DN36262_c1_g10_i1.p1	GJLI01026266	OXU29733.1 hypothetical protein TSAR_016165 [Trichomalopsis sarcophagae]	XP_032455995.1_uncharacterized_protein_CG7065_[Nasonia_vitripennis]	maturation of 5S rRNA
TRINITY_DN36262_c1_g3_i4.p1	GJLI01026267	XP_008216928.1 uncharacterized protein CG7065 [Nasonia vitripennis]	XP_032455995.1_uncharacterized_protein_CG7065_[Nasonia_vitripennis]
TRINITY_DN36262_c1_g3_i6.p1	GJLI01026268	OXU29733.1 hypothetical protein TSAR_016165 [Trichomalopsis sarcophagae]	XP_032455995.1_uncharacterized_protein_CG7065_[Nasonia_vitripennis]	maturation of 5S rRNA
TRINITY_DN36262_c1_g4_i1.p1	GJLI01026269
TRINITY_DN36262_c1_g9_i1.p1	GJLI01026270	XP_001606628.2 BRCA2-interacting transcriptional repressor EMSY [Nasonia vitripennis]	XP_001606628.2_BRCA2-interacting_transcriptional_repressor_EMSY_[Nasonia_vitripennis]	ENT
TRINITY_DN36263_c4_g2_i1.p1	GJLI01026271	XP_011860451.1 PREDICTED: uncharacterized protein LOC105557743 [Vollenhovia emeryi]	XP_018914630.1_PREDICTED:_uncharacterized_protein_LOC109042384_[Bemisia_tabaci]	Transposase protein
TRINITY_DN36263_c4_g3_i2.p1	GJLI01026272	TGZ47781.1 Transposable element P transposase, partial [Temnothorax longispinosus]	XP_018914630.1_PREDICTED:_uncharacterized_protein_LOC109042384_[Bemisia_tabaci]	Transposase protein
TRINITY_DN36263_c4_g4_i1.p1	GJLI01026273	XP_025988635.2 uncharacterized protein LOC105207055 isoform X1 [Solenopsis invicta]	XP_018906109.1_PREDICTED:_uncharacterized_protein_LOC109036378_[Bemisia_tabaci]	Transposase protein
TRINITY_DN36263_c6_g1_i1.p1	GJLI01026274	OXU18694.1 hypothetical protein TSAR_006872 [Trichomalopsis sarcophagae]	XP_001601941.1_enoyl-CoA_delta_isomerase_2_mitochondrial_[Nasonia_vitripennis]	Enoyl-CoA hydratase/isomerase
TRINITY_DN36263_c7_g1_i1.p1	GJLI01026275	XP_008216527.1 O-acyltransferase like protein isoform X3 [Nasonia vitripennis]	XP_008216526.1_nose_resistant_to_fluoxetine_protein_6_isoform_X2_[Nasonia_vitripennis]	Nose resistant to fluoxetine protein
TRINITY_DN36263_c8_g2_i2.p4	GJLI01026276
TRINITY_DN36263_c8_g2_i2.p1	GJLI01026277	OXU29218.1 hypothetical protein TSAR_001269 [Trichomalopsis sarcophagae]	XP_031787300.1_uncharacterized_protein_LOC100678346_isoform_X4_[Nasonia_vitripennis]	-
TRINITY_DN36263_c8_g3_i1.p1	GJLI01026278
TRINITY_DN36263_c8_g5_i4.p1	GJLI01026279	NP_001123290.1 solute carrier family 5 (choline transporter)-like [Nasonia vitripennis]	XP_008209973.1_solute_carrier_family_5_(choline_transporter)-like_isoform_X2_[Nasonia_vitripennis]	Sodium:solute symporter family
TRINITY_DN36263_c8_g7_i1.p1	GJLI01026280
TRINITY_DN36264_c10_g2_i1.p1	GJLI01026281	XP_001601024.2 transmembrane protein 214 [Nasonia vitripennis]	XP_001601024.2_transmembrane_protein_214_[Nasonia_vitripennis]	Pfam:DUF2359
TRINITY_DN36264_c11_g1_i11.p2	GJLI01026282
TRINITY_DN36264_c11_g2_i2.p1	GJLI01026283	XP_001608058.2 fumarylacetoacetate hydrolase domain-containing protein 2A [Nasonia vitripennis]	XP_001608058.2_fumarylacetoacetate_hydrolase_domain-containing_protein_2A_[Nasonia_vitripennis]	Fumarylacetoacetate (FAA) hydrolase family
TRINITY_DN36264_c12_g1_i1.p1	GJLI01026284
TRINITY_DN36264_c2_g1_i1.p1	GJLI01026285
TRINITY_DN36264_c3_g1_i1.p2	GJLI01026286
TRINITY_DN36264_c4_g1_i1.p2	GJLI01026287
TRINITY_DN36264_c5_g2_i1.p1	GJLI01026288
TRINITY_DN36264_c8_g1_i2.p2	GJLI01026289
TRINITY_DN36264_c8_g1_i2.p1	GJLI01026290	XP_011695514.1 PREDICTED: fatty acid synthase-like [Wasmannia auropunctata]	XP_014226985.1_uncharacterized_protein_LOC106652500_[Trichogramma_pretiosum]	-
TRINITY_DN36265_c2_g1_i1.p1	GJLI01026291	KMQ84192.1 rna-dependent dna polymerase [Lasius niger]
TRINITY_DN36265_c3_g1_i10.p1	GJLI01026292	KMQ84192.1 rna-dependent dna polymerase [Lasius niger]	XP_032457437.1_uncharacterized_protein_LOC100116824_isoform_X3_[Nasonia_vitripennis]
TRINITY_DN36265_c3_g1_i11.p1	GJLI01026293	PCG78312.1 hypothetical protein B5V51_4586 [Heliothis virescens]	XP_032457437.1_uncharacterized_protein_LOC100116824_isoform_X3_[Nasonia_vitripennis]	Encoded by
TRINITY_DN36265_c3_g1_i13.p1	GJLI01026294	PCG78312.1 hypothetical protein B5V51_4586 [Heliothis virescens]	XP_032457437.1_uncharacterized_protein_LOC100116824_isoform_X3_[Nasonia_vitripennis]	Encoded by
TRINITY_DN36265_c3_g1_i15.p1	GJLI01026295	KMQ84192.1 rna-dependent dna polymerase [Lasius niger]	XP_032457437.1_uncharacterized_protein_LOC100116824_isoform_X3_[Nasonia_vitripennis]	Encoded by
TRINITY_DN36265_c3_g1_i16.p1	GJLI01026296	KMQ84192.1 rna-dependent dna polymerase [Lasius niger]	XP_032457437.1_uncharacterized_protein_LOC100116824_isoform_X3_[Nasonia_vitripennis]	Pfam:UBN2
TRINITY_DN36265_c3_g1_i17.p1	GJLI01026297	PCG78312.1 hypothetical protein B5V51_4586 [Heliothis virescens]	XP_032457437.1_uncharacterized_protein_LOC100116824_isoform_X3_[Nasonia_vitripennis]	Encoded by
TRINITY_DN36265_c3_g1_i20.p1	GJLI01026298	PCG78312.1 hypothetical protein B5V51_4586 [Heliothis virescens]	XP_032457437.1_uncharacterized_protein_LOC100116824_isoform_X3_[Nasonia_vitripennis]	Encoded by
TRINITY_DN36265_c3_g1_i6.p1	GJLI01026299	KMQ84192.1 rna-dependent dna polymerase [Lasius niger]	XP_018903976.1_PREDICTED:_uncharacterized_protein_LOC109034986_[Bemisia_tabaci]
TRINITY_DN36265_c3_g1_i9.p1	GJLI01026300	KMQ84192.1 rna-dependent dna polymerase [Lasius niger]	XP_032457437.1_uncharacterized_protein_LOC100116824_isoform_X3_[Nasonia_vitripennis]	Encoded by
TRINITY_DN36265_c3_g2_i1.p1	GJLI01026301	KMQ87218.1 integrase core domain protein [Lasius niger]	XP_023318245.1_uncharacterized_protein_LOC111694398_[Trichogramma_pretiosum]	Reverse transcriptase (RNA-dependent DNA polymerase)
TRINITY_DN36265_c3_g3_i1.p1	GJLI01026302	XP_024872522.1 uncharacterized protein LOC112455059 [Temnothorax curvispinosus]	XP_023318245.1_uncharacterized_protein_LOC111694398_[Trichogramma_pretiosum]
TRINITY_DN36266_c1_g1_i1.p1	GJLI01026303
TRINITY_DN36266_c3_g1_i2.p1	GJLI01026304
TRINITY_DN36266_c3_g3_i1.p1	GJLI01026305
TRINITY_DN36267_c10_g10_i1.p1	GJLI01026306
TRINITY_DN36267_c10_g1_i1.p2	GJLI01026307
TRINITY_DN36267_c10_g2_i1.p1	GJLI01026308
TRINITY_DN36267_c10_g5_i1.p1	GJLI01026309
TRINITY_DN36267_c10_g6_i1.p1	GJLI01026310	XP_015509795.1 PREDICTED: alpha-tocopherol transfer protein-like [Neodiprion lecontei]	XP_001608054.1_alpha-tocopherol_transfer_protein-like_[Nasonia_vitripennis]	CRAL/TRIO, N-terminal domain
TRINITY_DN36267_c10_g6_i2.p1	GJLI01026311	OXU22069.1 hypothetical protein TSAR_011755 [Trichomalopsis sarcophagae]	XP_001608054.1_alpha-tocopherol_transfer_protein-like_[Nasonia_vitripennis]	CRAL/TRIO, N-terminal domain
TRINITY_DN36267_c10_g6_i3.p1	GJLI01026312	OXU22069.1 hypothetical protein TSAR_011755 [Trichomalopsis sarcophagae]	XP_001608054.1_alpha-tocopherol_transfer_protein-like_[Nasonia_vitripennis]
TRINITY_DN36267_c10_g6_i5.p5	GJLI01026313
TRINITY_DN36267_c12_g1_i1.p1	GJLI01026314
TRINITY_DN36267_c1_g1_i1.p1	GJLI01026315
TRINITY_DN36267_c4_g4_i1.p1	GJLI01026316
TRINITY_DN36267_c5_g1_i1.p1	GJLI01026317	XP_018377479.1 PREDICTED: uncharacterized protein LOC108757408 [Trachymyrmex cornetzi]	XP_018910409.1_PREDICTED:_uncharacterized_protein_LOC109039395_[Bemisia_tabaci]
TRINITY_DN36267_c6_g1_i1.p1	GJLI01026318	XP_011499454.1 PREDICTED: uncharacterized protein LOC105363459 [Ceratosolen solmsi marchali]	XP_003425655.1_adenomatous_polyposis_coli_protein_isoform_X1_[Nasonia_vitripennis]	beta-catenin binding
TRINITY_DN36267_c7_g1_i1.p2	GJLI01026319
TRINITY_DN36267_c7_g2_i1.p1	GJLI01026320
TRINITY_DN36267_c8_g1_i1.p1	GJLI01026321	XP_001605639.2 carboxy-terminal domain RNA polymerase II polypeptide A small phosphatase 1 isoform X1 [Nasonia vitripennis]	XP_001605639.2_carboxy-terminal_domain_RNA_polymerase_II_polypeptide_A_small_phosphatase_1_isoform_X1_[Nasonia_vitripennis]	catalytic domain of ctd-like phosphatases
TRINITY_DN36267_c8_g1_i2.p1	GJLI01026322	XP_001605639.2 carboxy-terminal domain RNA polymerase II polypeptide A small phosphatase 1 isoform X1 [Nasonia vitripennis]	XP_001605639.2_carboxy-terminal_domain_RNA_polymerase_II_polypeptide_A_small_phosphatase_1_isoform_X1_[Nasonia_vitripennis]	catalytic domain of ctd-like phosphatases
TRINITY_DN36267_c9_g2_i1.p1	GJLI01026323
TRINITY_DN36267_c9_g2_i2.p2	GJLI01026324
TRINITY_DN36268_c1_g1_i4.p1	GJLI01026325
TRINITY_DN36268_c1_g1_i9.p3	GJLI01026326
TRINITY_DN36268_c1_g2_i2.p1	GJLI01026327
TRINITY_DN36268_c1_g2_i2.p2	GJLI01026328
TRINITY_DN36268_c1_g3_i1.p1	GJLI01026329
TRINITY_DN36268_c1_g3_i3.p1	GJLI01026330
TRINITY_DN36268_c1_g3_i6.p2	GJLI01026331
TRINITY_DN36269_c10_g1_i2.p1	GJLI01026332	KMQ84003.1 pou class transcription factor 1-like protein [Lasius niger]	XP_032454819.1_POU_domain_class_2_transcription_factor_2_isoform_X4_[Nasonia_vitripennis]	-
TRINITY_DN36269_c10_g2_i1.p2	GJLI01026333	XP_031776760.1 unconventional myosin-IXb isoform X2 [Nasonia vitripennis]	XP_031776760.1_unconventional_myosin-IXb_isoform_X2_[Nasonia_vitripennis]	Myosin. Large ATPases.
TRINITY_DN36269_c10_g3_i1.p3	GJLI01026334	XP_031782620.1 calcium and integrin-binding family member 3-like [Nasonia vitripennis]	XP_014223929.1_calcium_and_integrin-binding_family_member_3-like_[Trichogramma_pretiosum]	Calcium ion binding
TRINITY_DN36269_c10_g4_i1.p2	GJLI01026335	XP_011499279.1 PREDICTED: unconventional myosin-IXb [Ceratosolen solmsi marchali]	XP_032451879.1_unconventional_myosin-IXb_isoform_X1_[Nasonia_vitripennis]	Myosin. Large ATPases.
TRINITY_DN36269_c10_g5_i1.p2	GJLI01026336	KYQ50057.1 Myosin-VIIa [Trachymyrmex zeteki]	XP_031776760.1_unconventional_myosin-IXb_isoform_X2_[Nasonia_vitripennis]	Myosin. Large ATPases.
TRINITY_DN36269_c11_g1_i1.p1	GJLI01026337
TRINITY_DN36269_c11_g1_i2.p3	GJLI01026338
TRINITY_DN36269_c11_g1_i2.p2	GJLI01026339
TRINITY_DN36269_c12_g1_i1.p1	GJLI01026340	XP_011496249.1 PREDICTED: uncharacterized protein LOC105360923 [Ceratosolen solmsi marchali]	XP_003426908.1_uncharacterized_protein_LOC100679146_[Nasonia_vitripennis]
TRINITY_DN36269_c13_g1_i1.p1	GJLI01026341	OXU26426.1 hypothetical protein TSAR_013803 [Trichomalopsis sarcophagae]	XP_001604071.1_uncharacterized_protein_LOC100113619_[Nasonia_vitripennis]	Single domain von Willebrand factor type C
TRINITY_DN36269_c13_g3_i1.p1	GJLI01026342
TRINITY_DN36269_c14_g1_i1.p4	GJLI01026343
TRINITY_DN36269_c14_g1_i2.p1	GJLI01026344	XP_011505888.1 PREDICTED: wiskott-Aldrich syndrome protein family member 3 isoform X1 [Ceratosolen solmsi marchali]	XP_008212721.1_wiskott-Aldrich_syndrome_protein_family_member_3_isoform_X1_[Nasonia_vitripennis]	Wiskott Aldrich syndrome homology region 2
TRINITY_DN36269_c14_g1_i7.p1	GJLI01026345	XP_011505889.1 PREDICTED: wiskott-Aldrich syndrome protein family member 3 isoform X2 [Ceratosolen solmsi marchali]	XP_014223581.1_wiskott-Aldrich_syndrome_protein_family_member_3_isoform_X6_[Trichogramma_pretiosum]	Wiskott Aldrich syndrome homology region 2
TRINITY_DN36269_c3_g3_i1.p1	GJLI01026346
TRINITY_DN36269_c4_g1_i1.p1	GJLI01026347
TRINITY_DN36269_c6_g1_i1.p1	GJLI01026348	XP_011500852.1 PREDICTED: ATP-dependent RNA helicase DDX42 [Ceratosolen solmsi marchali]	XP_001603249.2_ATP-dependent_RNA_helicase_DDX42_[Nasonia_vitripennis]	DEAD-like helicases superfamily
TRINITY_DN36269_c8_g1_i2.p1	GJLI01026349	CAD2160697.1 unnamed protein product [Meloidogyne enterolobii]	XP_014237498.1_serine-arginine_protein_55_isoform_X6_[Trichogramma_pretiosum]
TRINITY_DN36269_c9_g2_i1.p1	GJLI01026350	OXU30723.1 hypothetical protein TSAR_002008 [Trichomalopsis sarcophagae]	XP_008215090.1_fizzy-related_protein_homolog_[Nasonia_vitripennis]	Anaphase-promoting complex subunit 4 WD40 domain
TRINITY_DN3626_c0_g1_i1.p1	GJLI01026351	XP_031781569.1 vacuolar protein sorting-associated protein 33A isoform X1 [Nasonia vitripennis]	XP_031781570.1_vacuolar_protein_sorting-associated_protein_33A_isoform_X1_[Nasonia_vitripennis]	Sec1 family
TRINITY_DN36270_c0_g1_i2.p1	GJLI01026352	GBM60945.1 hypothetical protein AVEN_192397-1 [Araneus ventricosus]	XP_016840146.1_uncharacterized_protein_LOC107980959_[Nasonia_vitripennis]
TRINITY_DN36271_c1_g1_i1.p1	GJLI01026353
TRINITY_DN36271_c3_g1_i1.p1	GJLI01026354	XP_014219609.1 E3 ubiquitin-protein ligase MARCH6 isoform X1 [Copidosoma floridanum]	XP_008213533.1_E3_ubiquitin-protein_ligase_MARCH6_isoform_X1_[Nasonia_vitripennis]	The RING-variant domain is a C4HC3 zinc-finger like motif found in a number of cellular and viral proteins. Some of these proteins have been shown both in vivo and in vitro to have ubiquitin E3 ligase activity.
TRINITY_DN36271_c5_g1_i3.p1	GJLI01026355	XP_003426597.1 PWWP domain-containing protein 2A isoform X1 [Nasonia vitripennis]	XP_003426597.1_PWWP_domain-containing_protein_2A_isoform_X1_[Nasonia_vitripennis]	PWWP domain
TRINITY_DN36271_c6_g1_i1.p1	GJLI01026356	XP_031781489.1 D-beta-hydroxybutyrate dehydrogenase, mitochondrial [Nasonia vitripennis]	XP_031781489.1_D-beta-hydroxybutyrate_dehydrogenase_mitochondrial_[Nasonia_vitripennis]	short chain dehydrogenase
TRINITY_DN36271_c6_g2_i1.p3	GJLI01026357
TRINITY_DN36271_c6_g5_i2.p2	GJLI01026358	ACO14613.1 yippee-like 1 [Caligus clemensi]	XP_032452523.1_protein_yippee-like_1_[Nasonia_vitripennis]	Belongs to the yippee family
TRINITY_DN36271_c7_g1_i10.p2	GJLI01026359	XP_012274332.1 FERM, ARHGEF and pleckstrin domain-containing protein 1 isoform X4 [Orussus abietinus]	XP_031784778.1_FERM_ARHGEF_and_pleckstrin_domain-containing_protein_1_isoform_X2_[Nasonia_vitripennis]	Rho guanyl-nucleotide exchange factor activity. It is involved in the biological process described with regulation of Rho protein signal transduction
TRINITY_DN36271_c7_g1_i12.p10	GJLI01026360	XP_012274326.1 FERM, ARHGEF and pleckstrin domain-containing protein 1 isoform X1 [Orussus abietinus]	XP_008206719.2_FERM_ARHGEF_and_pleckstrin_domain-containing_protein_1_isoform_X1_[Nasonia_vitripennis]
TRINITY_DN36271_c7_g1_i14.p1	GJLI01026361	XP_031784779.1 uncharacterized protein LOC100118661 isoform X3 [Nasonia vitripennis]	XP_031784779.1_uncharacterized_protein_LOC100118661_isoform_X3_[Nasonia_vitripennis]	FERM adjacent (FA)
TRINITY_DN36271_c7_g1_i16.p1	GJLI01026362	XP_008206719.2 FERM, ARHGEF and pleckstrin domain-containing protein 1 isoform X1 [Nasonia vitripennis]	XP_008206719.2_FERM_ARHGEF_and_pleckstrin_domain-containing_protein_1_isoform_X1_[Nasonia_vitripennis]	Rho guanyl-nucleotide exchange factor activity. It is involved in the biological process described with regulation of Rho protein signal transduction
TRINITY_DN36271_c7_g1_i2.p3	GJLI01026363
TRINITY_DN36271_c7_g1_i5.p1	GJLI01026364	OXU23125.1 hypothetical protein TSAR_002278 [Trichomalopsis sarcophagae]	XP_008206719.2_FERM_ARHGEF_and_pleckstrin_domain-containing_protein_1_isoform_X1_[Nasonia_vitripennis]	Rho guanyl-nucleotide exchange factor activity. It is involved in the biological process described with regulation of Rho protein signal transduction
TRINITY_DN36271_c7_g3_i1.p1	GJLI01026365
TRINITY_DN36271_c7_g4_i1.p2	GJLI01026366
TRINITY_DN36271_c7_g5_i1.p1	GJLI01026367
TRINITY_DN36272_c0_g1_i2.p1	GJLI01026368
TRINITY_DN36272_c2_g1_i2.p1	GJLI01026369	OXU24045.1 hypothetical protein TSAR_009013 [Trichomalopsis sarcophagae]	XP_008203329.1_PRKCA-binding_protein_isoform_X1_[Nasonia_vitripennis]
TRINITY_DN36272_c2_g1_i4.p1	GJLI01026370	XP_008203329.1 PRKCA-binding protein isoform X1 [Nasonia vitripennis]	XP_032455702.1_PRKCA-binding_protein_isoform_X3_[Nasonia_vitripennis]	Arfaptin-like domain
TRINITY_DN36272_c3_g1_i5.p1	GJLI01026371	XP_031783834.1 uncharacterized protein LOC100122625 [Nasonia vitripennis]	XP_031783834.1_uncharacterized_protein_LOC100122625_[Nasonia_vitripennis]
TRINITY_DN36273_c1_g1_i1.p1	GJLI01026372
TRINITY_DN36273_c2_g1_i1.p1	GJLI01026373	OXU30484.1 hypothetical protein TSAR_013554 [Trichomalopsis sarcophagae]	XP_032453473.1_3'-5'_ssDNA/RNA_exonuclease_TatD_[Nasonia_vitripennis]	TatD related DNase
TRINITY_DN36273_c2_g2_i1.p1	GJLI01026374	OXU27232.1 hypothetical protein TSAR_011414 [Trichomalopsis sarcophagae]	XP_001606968.1_receptor_expression-enhancing_protein_5_[Nasonia_vitripennis]	Receptor expression-enhancing protein
TRINITY_DN36273_c3_g3_i1.p2	GJLI01026375	XP_011494454.1 PREDICTED: insulin-like growth factor-binding protein 7 [Ceratosolen solmsi marchali]	XP_032454449.1_insulin-like_growth_factor-binding_protein-related_protein_1_isoform_X3_[Nasonia_vitripennis]	Insulin growth factor-binding protein homologues
TRINITY_DN36273_c3_g3_i1.p5	GJLI01026376
TRINITY_DN36273_c4_g12_i1.p2	GJLI01026377
TRINITY_DN36273_c4_g2_i1.p1	GJLI01026378	XP_016842591.1 palmitoyltransferase app isoform X2 [Nasonia vitripennis]	XP_016842592.1_palmitoyltransferase_app_isoform_X2_[Nasonia_vitripennis]	DHHC palmitoyltransferase
TRINITY_DN36273_c4_g2_i6.p1	GJLI01026379	XP_032452609.1 palmitoyltransferase ZDHHC9 isoform X1 [Nasonia vitripennis]	XP_032452609.1_palmitoyltransferase_ZDHHC9_isoform_X1_[Nasonia_vitripennis]	DHHC palmitoyltransferase
TRINITY_DN36273_c4_g3_i12.p4	GJLI01026380
TRINITY_DN36273_c4_g3_i12.p3	GJLI01026381
TRINITY_DN36273_c4_g3_i15.p1	GJLI01026382	XP_008213460.1 synapse-associated protein of 47 kDa isoform X4 [Nasonia vitripennis]	XP_008213460.1_synapse-associated_protein_of_47_kDa_isoform_X4_[Nasonia_vitripennis]	Synapse-associated protein
TRINITY_DN36273_c4_g3_i16.p1	GJLI01026383	XP_031782172.1 synapse-associated protein of 47 kDa isoform X2 [Nasonia vitripennis]	XP_031782172.1_synapse-associated_protein_of_47_kDa_isoform_X2_[Nasonia_vitripennis]	Synapse-associated protein
TRINITY_DN36273_c4_g3_i17.p1	GJLI01026384	XP_008213460.1 synapse-associated protein of 47 kDa isoform X4 [Nasonia vitripennis]	XP_031782175.1_synapse-associated_protein_of_47_kDa_isoform_X9_[Nasonia_vitripennis]	Synapse-associated protein
TRINITY_DN36273_c4_g3_i20.p1	GJLI01026385	XP_011503066.1 PREDICTED: synapse-associated protein of 47 kDa isoform X3 [Ceratosolen solmsi marchali]	XP_032454515.1_synapse-associated_protein_of_47_kDa_isoform_X8_[Nasonia_vitripennis]
TRINITY_DN36273_c4_g3_i6.p1	GJLI01026386	XP_029674830.1 synapse-associated protein of 47 kDa-like isoform X1 [Formica exsecta]
TRINITY_DN36273_c4_g7_i1.p1	GJLI01026387	XP_014218272.1 equilibrative nucleoside transporter 1 isoform X2 [Copidosoma floridanum]	XP_031786784.1_equilibrative_nucleoside_transporter_1_isoform_X5_[Nasonia_vitripennis]	Nucleoside transporter
TRINITY_DN36273_c4_g7_i2.p1	GJLI01026388
TRINITY_DN36273_c4_g8_i1.p1	GJLI01026389	XP_031782229.1 uncharacterized protein LOC100679892 isoform X16 [Nasonia vitripennis]	XP_031782220.1_uncharacterized_protein_LOC100679892_isoform_X7_[Nasonia_vitripennis]
TRINITY_DN36274_c1_g1_i1.p1	GJLI01026390	XP_008556438.1 PREDICTED: 60S ribosomal protein L44 [Microplitis demolitor]	XP_014226635.1_60S_ribosomal_protein_L44_[Trichogramma_pretiosum]	Ribosomal protein L44
TRINITY_DN36274_c1_g1_i2.p1	GJLI01026391	XP_001605980.1 WASH complex subunit 3 [Nasonia vitripennis]	XP_001605980.1_WASH_complex_subunit_3_[Nasonia_vitripennis]	Subunit CCDC53 of WASH complex
TRINITY_DN36274_c2_g1_i1.p2	GJLI01026392
TRINITY_DN36274_c2_g1_i1.p1	GJLI01026393
TRINITY_DN36274_c2_g1_i2.p2	GJLI01026394
TRINITY_DN36274_c2_g1_i2.p5	GJLI01026395
TRINITY_DN36274_c2_g2_i13.p4	GJLI01026396
TRINITY_DN36274_c2_g2_i13.p1	GJLI01026397	XP_031777929.1 rho GTPase-activating protein 190 isoform X3 [Nasonia vitripennis]	XP_031777929.1_rho_GTPase-activating_protein_190_isoform_X3_[Nasonia_vitripennis]	p190-A and -B Rho GAPs FF domain
TRINITY_DN36274_c2_g2_i19.p6	GJLI01026398
TRINITY_DN36274_c2_g2_i24.p2	GJLI01026399
TRINITY_DN36275_c7_g2_i1.p1	GJLI01026400
TRINITY_DN36275_c9_g1_i2.p1	GJLI01026401	XP_034194193.1 uncharacterized protein LOC117610666 [Osmia lignaria]	XP_031784373.1_uncharacterized_protein_LOC116417133_[Nasonia_vitripennis]	Ribonuclease H protein
TRINITY_DN36275_c9_g1_i4.p2	GJLI01026402	CAB0033689.1 unnamed protein product [Trichogramma brassicae]	XP_031784373.1_uncharacterized_protein_LOC116417133_[Nasonia_vitripennis]
TRINITY_DN36275_c9_g1_i4.p1	GJLI01026403	XP_018337832.1 PREDICTED: uncharacterized protein LOC108745907 [Trachymyrmex septentrionalis]	XP_031784373.1_uncharacterized_protein_LOC116417133_[Nasonia_vitripennis]	Ribonuclease H protein
TRINITY_DN36276_c0_g1_i1.p1	GJLI01026404	XP_024938734.1 uncharacterized protein LOC107265722 [Cephus cinctus]	XP_014237508.1_uncharacterized_protein_LOC106659449_[Trichogramma_pretiosum]	-
TRINITY_DN36276_c0_g2_i1.p3	GJLI01026405	CAB0028809.1 unnamed protein product [Trichogramma brassicae]	XP_031778315.1_uncharacterized_protein_LOC116416073_[Nasonia_vitripennis]	Integrase core domain
TRINITY_DN36276_c0_g2_i1.p2	GJLI01026406	XP_031778315.1 uncharacterized protein LOC116416073 [Nasonia vitripennis]	XP_031778315.1_uncharacterized_protein_LOC116416073_[Nasonia_vitripennis]	Integrase core domain
TRINITY_DN36276_c1_g2_i1.p1	GJLI01026407	XP_031778315.1 uncharacterized protein LOC116416073 [Nasonia vitripennis]	XP_008205591.1_uncharacterized_protein_LOC103315978_[Nasonia_vitripennis]	-
TRINITY_DN36276_c1_g2_i15.p1	GJLI01026408	XP_008205591.1 uncharacterized protein LOC103315978 [Nasonia vitripennis]	XP_008205591.1_uncharacterized_protein_LOC103315978_[Nasonia_vitripennis]	-
TRINITY_DN36276_c1_g2_i17.p2	GJLI01026409	XP_008205591.1 uncharacterized protein LOC103315978 [Nasonia vitripennis]	XP_008205591.1_uncharacterized_protein_LOC103315978_[Nasonia_vitripennis]	-
TRINITY_DN36276_c1_g2_i19.p1	GJLI01026410	CAB0028809.1 unnamed protein product [Trichogramma brassicae]	XP_031789269.1_uncharacterized_protein_LOC116418331_[Nasonia_vitripennis]	-
TRINITY_DN36276_c1_g2_i2.p1	GJLI01026411	XP_008205591.1 uncharacterized protein LOC103315978 [Nasonia vitripennis]	XP_008205591.1_uncharacterized_protein_LOC103315978_[Nasonia_vitripennis]	-
TRINITY_DN36276_c1_g2_i20.p1	GJLI01026412	DAC81334.1 TPA_asm: tailspike [Megastigmus wasp adintovirus]	XP_031789269.1_uncharacterized_protein_LOC116418331_[Nasonia_vitripennis]	-
TRINITY_DN36276_c1_g2_i21.p1	GJLI01026413	XP_008205591.1 uncharacterized protein LOC103315978 [Nasonia vitripennis]	XP_008205591.1_uncharacterized_protein_LOC103315978_[Nasonia_vitripennis]	transposition, RNA-mediated
TRINITY_DN36276_c1_g2_i24.p1	GJLI01026414	DAC81334.1 TPA_asm: tailspike [Megastigmus wasp adintovirus]	XP_031778315.1_uncharacterized_protein_LOC116416073_[Nasonia_vitripennis]
TRINITY_DN36276_c1_g2_i26.p1	GJLI01026415	XP_008205591.1 uncharacterized protein LOC103315978 [Nasonia vitripennis]	XP_008205591.1_uncharacterized_protein_LOC103315978_[Nasonia_vitripennis]	-
TRINITY_DN36276_c1_g2_i3.p1	GJLI01026416	XP_031778315.1 uncharacterized protein LOC116416073 [Nasonia vitripennis]	XP_031778315.1_uncharacterized_protein_LOC116416073_[Nasonia_vitripennis]	Ribonuclease H protein
TRINITY_DN36276_c1_g2_i4.p2	GJLI01026417	CAD6224533.1 GSCOCG00011785001-RA-CDS, partial [Cotesia congregata]	XP_031778315.1_uncharacterized_protein_LOC116416073_[Nasonia_vitripennis]	Ribonuclease H protein
TRINITY_DN36276_c1_g2_i4.p1	GJLI01026418
TRINITY_DN36276_c1_g3_i1.p1	GJLI01026419	XP_008205591.1 uncharacterized protein LOC103315978 [Nasonia vitripennis]	XP_008205591.1_uncharacterized_protein_LOC103315978_[Nasonia_vitripennis]	-
TRINITY_DN36276_c2_g1_i1.p1	GJLI01026420	DAC81334.1 TPA_asm: tailspike [Megastigmus wasp adintovirus]	XP_031789269.1_uncharacterized_protein_LOC116418331_[Nasonia_vitripennis]	-
TRINITY_DN36277_c1_g3_i1.p1	GJLI01026421
TRINITY_DN36277_c1_g5_i1.p2	GJLI01026422
TRINITY_DN36277_c1_g6_i1.p1	GJLI01026423
TRINITY_DN36278_c0_g1_i1.p1	GJLI01026424
TRINITY_DN36278_c2_g1_i1.p1	GJLI01026425
TRINITY_DN36278_c2_g1_i1.p2	GJLI01026426
TRINITY_DN36278_c2_g1_i2.p1	GJLI01026427	OXU30173.1 hypothetical protein TSAR_007626 [Trichomalopsis sarcophagae]	XP_001607351.2_clustered_mitochondria_protein_homolog_[Nasonia_vitripennis]	mRNA-binding protein involved in proper cytoplasmic distribution of mitochondria
TRINITY_DN36278_c3_g1_i2.p2	GJLI01026428
TRINITY_DN36278_c3_g1_i5.p2	GJLI01026429
TRINITY_DN36278_c3_g2_i1.p1	GJLI01026430
TRINITY_DN36278_c3_g2_i11.p1	GJLI01026431
TRINITY_DN36278_c3_g2_i12.p2	GJLI01026432
TRINITY_DN36278_c3_g2_i12.p3	GJLI01026433
TRINITY_DN36278_c3_g2_i3.p1	GJLI01026434
TRINITY_DN36278_c3_g2_i4.p1	GJLI01026435
TRINITY_DN36278_c3_g2_i6.p1	GJLI01026436
TRINITY_DN36278_c3_g2_i8.p1	GJLI01026437
TRINITY_DN36279_c4_g2_i1.p1	GJLI01026438
TRINITY_DN36279_c7_g2_i3.p1	GJLI01026439
TRINITY_DN36279_c7_g2_i4.p1	GJLI01026440	OXU20331.1 hypothetical protein TSAR_009846 [Trichomalopsis sarcophagae]	XP_001601025.2_aminomethyltransferase_mitochondrial_[Nasonia_vitripennis]	The glycine cleavage system catalyzes the degradation of glycine
TRINITY_DN36279_c7_g4_i2.p1	GJLI01026441
TRINITY_DN36279_c7_g5_i1.p1	GJLI01026442	XP_003426637.1 ceramide-1-phosphate transfer protein [Nasonia vitripennis]	XP_003426637.1_ceramide-1-phosphate_transfer_protein_[Nasonia_vitripennis]	Glycolipid transfer protein (GLTP)
TRINITY_DN36279_c8_g3_i1.p1	GJLI01026443
TRINITY_DN36280_c1_g2_i1.p1	GJLI01026444
TRINITY_DN36280_c2_g1_i1.p1	GJLI01026445	XP_031785024.1 RNA-binding protein 45 [Nasonia vitripennis]	XP_031785028.1_RNA-binding_protein_45_[Nasonia_vitripennis]	RNA recognition motif
TRINITY_DN36280_c2_g1_i2.p1	GJLI01026446	XP_031785024.1 RNA-binding protein 45 [Nasonia vitripennis]	XP_031785028.1_RNA-binding_protein_45_[Nasonia_vitripennis]	RNA recognition motif
TRINITY_DN36280_c3_g1_i16.p1	GJLI01026447
TRINITY_DN36280_c3_g1_i3.p1	GJLI01026448
TRINITY_DN36281_c3_g2_i5.p1	GJLI01026449
TRINITY_DN36281_c3_g6_i1.p1	GJLI01026450	XP_011884021.1 PREDICTED: uncharacterized protein LOC105571156 [Vollenhovia emeryi]	XP_031789189.1_uncharacterized_protein_LOC116418280_[Nasonia_vitripennis]	Integrase core domain
TRINITY_DN36281_c4_g2_i3.p1	GJLI01026451	KAF0712575.1 Uncharacterized protein FWK35_00036721 [Aphis craccivora]	XP_018904920.1_PREDICTED:_uncharacterized_protein_LOC109035663_[Bemisia_tabaci]	nuclease activity
TRINITY_DN36281_c4_g2_i3.p2	GJLI01026452	KAF0712575.1 Uncharacterized protein FWK35_00036721 [Aphis craccivora]		-
TRINITY_DN36281_c4_g3_i1.p1	GJLI01026453	KAF0712575.1 Uncharacterized protein FWK35_00036721 [Aphis craccivora]	XP_018904920.1_PREDICTED:_uncharacterized_protein_LOC109035663_[Bemisia_tabaci]
TRINITY_DN36282_c1_g3_i1.p1	GJLI01026454
TRINITY_DN36282_c1_g3_i2.p2	GJLI01026455	XP_014206756.1 lysophospholipid acyltransferase 5 [Copidosoma floridanum]	XP_001604606.2_lysophospholipid_acyltransferase_5_[Nasonia_vitripennis]
TRINITY_DN36282_c1_g6_i1.p1	GJLI01026456	YP_009666981.1 RNA-dependent RNA polymerase [Ganda bee virus]
TRINITY_DN36283_c0_g1_i18.p1	GJLI01026457	XP_016837571.1 mitogen-activated protein kinase kinase kinase kinase 5 isoform X11 [Nasonia vitripennis]	XP_016837571.1_mitogen-activated_protein_kinase_kinase_kinase_kinase_5_isoform_X11_[Nasonia_vitripennis]	Domain found in NIK1-like kinases, mouse citron and yeast ROM1, ROM2
TRINITY_DN36283_c0_g1_i24.p1	GJLI01026458	XP_008209707.1 mitogen-activated protein kinase kinase kinase kinase 5 isoform X8 [Nasonia vitripennis]	XP_008209707.1_mitogen-activated_protein_kinase_kinase_kinase_kinase_5_isoform_X8_[Nasonia_vitripennis]	Domain found in NIK1-like kinases, mouse citron and yeast ROM1, ROM2
TRINITY_DN36283_c0_g1_i25.p2	GJLI01026459	XP_008209707.1 mitogen-activated protein kinase kinase kinase kinase 5 isoform X8 [Nasonia vitripennis]	XP_008209707.1_mitogen-activated_protein_kinase_kinase_kinase_kinase_5_isoform_X8_[Nasonia_vitripennis]
TRINITY_DN36283_c0_g1_i4.p1	GJLI01026460	XP_008209704.1 mitogen-activated protein kinase kinase kinase kinase 5 isoform X6 [Nasonia vitripennis]	XP_008209704.1_mitogen-activated_protein_kinase_kinase_kinase_kinase_5_isoform_X6_[Nasonia_vitripennis]	Domain found in NIK1-like kinases, mouse citron and yeast ROM1, ROM2
TRINITY_DN36283_c0_g1_i8.p2	GJLI01026461	XP_016837570.1 mitogen-activated protein kinase kinase kinase kinase 5 isoform X9 [Nasonia vitripennis]	XP_016837570.1_mitogen-activated_protein_kinase_kinase_kinase_kinase_5_isoform_X9_[Nasonia_vitripennis]
TRINITY_DN36284_c0_g1_i1.p1	GJLI01026462	XP_011504052.1 PREDICTED: condensin complex subunit 3 [Ceratosolen solmsi marchali]	XP_001600779.1_condensin_complex_subunit_3_[Nasonia_vitripennis]	Nuclear condensing complex subunits, C-term domain
TRINITY_DN36284_c1_g1_i2.p1	GJLI01026463	OXU26160.1 hypothetical protein TSAR_015569 [Trichomalopsis sarcophagae]	XP_032457579.1_chitinase_5_isoform_X1_[Nasonia_vitripennis]	Glyco_18
TRINITY_DN36284_c2_g1_i11.p1	GJLI01026464	OXU29136.1 hypothetical protein TSAR_009919 [Trichomalopsis sarcophagae]	NP_001166009.1_cytochrome_P450_9AG3_[Nasonia_vitripennis]	Cytochrome P450
TRINITY_DN36284_c2_g1_i13.p1	GJLI01026465	OXU29136.1 hypothetical protein TSAR_009919 [Trichomalopsis sarcophagae]	NP_001166010.1_cytochrome_P450_9AG4_[Nasonia_vitripennis]	Cytochrome P450
TRINITY_DN36284_c2_g1_i2.p1	GJLI01026466	OXU29136.1 hypothetical protein TSAR_009919 [Trichomalopsis sarcophagae]	NP_001166009.1_cytochrome_P450_9AG3_[Nasonia_vitripennis]	Cytochrome P450
TRINITY_DN36284_c2_g1_i3.p1	GJLI01026467	OXU29136.1 hypothetical protein TSAR_009919 [Trichomalopsis sarcophagae]	NP_001166009.1_cytochrome_P450_9AG3_[Nasonia_vitripennis]	Cytochrome P450
TRINITY_DN36284_c2_g1_i5.p1	GJLI01026468	NP_001166010.1 cytochrome P450 9AG4 [Nasonia vitripennis]	NP_001166010.1_cytochrome_P450_9AG4_[Nasonia_vitripennis]	Cytochrome P450
TRINITY_DN36284_c2_g1_i9.p1	GJLI01026469	NP_001166010.1 cytochrome P450 9AG4 [Nasonia vitripennis]	NP_001166010.1_cytochrome_P450_9AG4_[Nasonia_vitripennis]	Cytochrome P450
TRINITY_DN36284_c2_g2_i1.p1	GJLI01026470	OXU20674.1 hypothetical protein TSAR_003364 [Trichomalopsis sarcophagae]	XP_008212081.1_trafficking_protein_particle_complex_subunit_8_[Nasonia_vitripennis]	ER-Golgi trafficking TRAPP I complex 85 kDa subunit
TRINITY_DN36284_c2_g3_i1.p1	GJLI01026471	NP_001166010.1 cytochrome P450 9AG4 [Nasonia vitripennis]	NP_001166010.1_cytochrome_P450_9AG4_[Nasonia_vitripennis]	Cytochrome P450
TRINITY_DN36284_c2_g3_i2.p1	GJLI01026472	NP_001166010.1 cytochrome P450 9AG4 [Nasonia vitripennis]	NP_001166010.1_cytochrome_P450_9AG4_[Nasonia_vitripennis]	Cytochrome P450
TRINITY_DN36284_c2_g3_i3.p1	GJLI01026473	NP_001166010.1 cytochrome P450 9AG4 [Nasonia vitripennis]	NP_001166010.1_cytochrome_P450_9AG4_[Nasonia_vitripennis]	Cytochrome P450
TRINITY_DN36284_c2_g4_i1.p1	GJLI01026474	OXU23077.1 hypothetical protein TSAR_003253, partial [Trichomalopsis sarcophagae]	XP_016840528.1_RNA_helicase_aquarius_[Nasonia_vitripennis]	Intron-binding protein aquarius N-terminus
TRINITY_DN36285_c12_g1_i1.p1	GJLI01026475
TRINITY_DN36285_c5_g1_i1.p1	GJLI01026476	XP_008202440.2 neprilysin-2-like [Nasonia vitripennis]	XP_008202440.2_neprilysin-2-like_[Nasonia_vitripennis]
TRINITY_DN36285_c6_g1_i1.p1	GJLI01026477	XP_015608092.1 WD repeat domain phosphoinositide-interacting protein 3 [Cephus cinctus]	XP_001607565.1_WD_repeat_domain_phosphoinositide-interacting_protein_3_[Nasonia_vitripennis]	WD40 repeats
TRINITY_DN36285_c6_g1_i1.p2	GJLI01026478	XP_003425762.1 rRNA methyltransferase 2, mitochondrial isoform X2 [Nasonia vitripennis]	XP_003425762.1_rRNA_methyltransferase_2_mitochondrial_isoform_X2_[Nasonia_vitripennis]	FtsJ-like methyltransferase
TRINITY_DN36285_c6_g3_i1.p2	GJLI01026479	KAE8737967.1 hypothetical protein FOCC_FOCC016560 [Frankliniella occidentalis]	XP_014234082.1_zinc_finger_BED_domain-containing_protein_4-like_[Trichogramma_pretiosum]	hAT family C-terminal dimerisation region
TRINITY_DN36285_c7_g1_i1.p2	GJLI01026480
TRINITY_DN36286_c10_g1_i1.p1	GJLI01026481
TRINITY_DN36286_c6_g1_i1.p2	GJLI01026482
TRINITY_DN36286_c7_g1_i1.p1	GJLI01026483	XP_014224103.1 synapse-associated protein of 47 kDa isoform X2 [Trichogramma pretiosum]	XP_031782172.1_synapse-associated_protein_of_47_kDa_isoform_X2_[Nasonia_vitripennis]
TRINITY_DN36286_c8_g1_i1.p1	GJLI01026484	AYE84595.1 NADH dehydrogenase subunit 5 [Encarsia obtusiclava]	XP_023313467.1_LOW_QUALITY_PROTEIN:_uncharacterized_protein_LOC111693313_partial_[Trichogramma_pretiosum]	Core subunit of the mitochondrial membrane respiratory chain NADH dehydrogenase (Complex I) that is believed to belong to the minimal assembly required for catalysis. Complex I functions in the transfer of electrons from NADH to the respiratory chain. The immediate electron acceptor for the enzyme is believed to be ubiquinone
TRINITY_DN36286_c8_g1_i2.p1	GJLI01026485	AYE84595.1 NADH dehydrogenase subunit 5 [Encarsia obtusiclava]	XP_023313467.1_LOW_QUALITY_PROTEIN:_uncharacterized_protein_LOC111693313_partial_[Trichogramma_pretiosum]	Core subunit of the mitochondrial membrane respiratory chain NADH dehydrogenase (Complex I) that is believed to belong to the minimal assembly required for catalysis. Complex I functions in the transfer of electrons from NADH to the respiratory chain. The immediate electron acceptor for the enzyme is believed to be ubiquinone
TRINITY_DN36286_c9_g11_i2.p1	GJLI01026486
TRINITY_DN36286_c9_g15_i1.p3	GJLI01026487
TRINITY_DN36286_c9_g16_i1.p2	GJLI01026488
TRINITY_DN36286_c9_g1_i1.p1	GJLI01026489
TRINITY_DN36286_c9_g2_i6.p1	GJLI01026490	XP_014208310.1 UPF0430 protein CG31712 isoform X1 [Copidosoma floridanum]	XP_001607705.2_UPF0430_protein_CG31712_isoform_X2_[Nasonia_vitripennis]	Arginine and glutamate-rich 1
TRINITY_DN36286_c9_g6_i1.p1	GJLI01026491
TRINITY_DN36286_c9_g8_i2.p1	GJLI01026492	XP_031783428.1 transmembrane GTPase Marf isoform X2 [Nasonia vitripennis]	XP_032454221.1_transmembrane_GTPase_Marf_isoform_X2_[Nasonia_vitripennis]	Belongs to the TRAFAC class dynamin-like GTPase superfamily. Dynamin Fzo YdjA family
TRINITY_DN36287_c1_g3_i1.p1	GJLI01026493
TRINITY_DN36287_c2_g1_i1.p1	GJLI01026494	CAB0038505.1 unnamed protein product [Trichogramma brassicae]	XP_023316036.1_uncharacterized_protein_LOC111693962_[Trichogramma_pretiosum]
TRINITY_DN36287_c3_g2_i1.p1	GJLI01026495	CAB0034047.1 unnamed protein product [Trichogramma brassicae]	XP_014221697.1_microsomal_glutathione_S-transferase_1-like_[Trichogramma_pretiosum]	MAPEG family
TRINITY_DN36287_c4_g1_i1.p1	GJLI01026496	XP_014236343.1 actin-related protein 3 [Trichogramma pretiosum]	XP_031788361.1_actin-related_protein_3_[Nasonia_vitripennis]	Actin
TRINITY_DN36287_c5_g1_i1.p1	GJLI01026497
TRINITY_DN36287_c6_g3_i1.p1	GJLI01026498
TRINITY_DN36287_c7_g1_i2.p1	GJLI01026499	XP_020297367.1 uncharacterized protein LOC109861923 [Pseudomyrmex gracilis]	XP_018908191.1_PREDICTED:_uncharacterized_protein_LOC109037822_[Bemisia_tabaci]
TRINITY_DN36287_c7_g1_i3.p1	GJLI01026500	XP_024868226.1 uncharacterized protein LOC112452326 [Temnothorax curvispinosus]	XP_031783006.1_uncharacterized_protein_LOC116416873_[Nasonia_vitripennis]
TRINITY_DN36287_c7_g1_i5.p1	GJLI01026501	XP_024868226.1 uncharacterized protein LOC112452326 [Temnothorax curvispinosus]	XP_018908191.1_PREDICTED:_uncharacterized_protein_LOC109037822_[Bemisia_tabaci]	nucleic acid binding
TRINITY_DN36287_c7_g2_i1.p1	GJLI01026502	XP_015188713.1 PREDICTED: uncharacterized protein LOC107072911 [Polistes dominula]	XP_018908857.1_PREDICTED:_uncharacterized_protein_LOC109038289_[Bemisia_tabaci]
TRINITY_DN36287_c7_g2_i2.p1	GJLI01026503
TRINITY_DN36287_c7_g3_i3.p1	GJLI01026504	XP_029054066.1 uncharacterized protein LOC114881431 [Osmia bicornis bicornis]	XP_023316035.1_uncharacterized_protein_LOC106648109_[Trichogramma_pretiosum]	nucleic acid binding
TRINITY_DN36287_c7_g4_i1.p1	GJLI01026505
TRINITY_DN36287_c8_g1_i1.p1	GJLI01026506
TRINITY_DN36287_c8_g2_i2.p3	GJLI01026507
TRINITY_DN36287_c8_g2_i3.p1	GJLI01026508	XP_011503186.1 PREDICTED: forkhead box protein O-like [Ceratosolen solmsi marchali]	XP_008203041.1_forkhead_box_protein_O_[Nasonia_vitripennis]	Forkhead box
TRINITY_DN36287_c8_g3_i1.p1	GJLI01026509
TRINITY_DN36287_c8_g3_i2.p1	GJLI01026510	OXU27009.1 hypothetical protein TSAR_013626 [Trichomalopsis sarcophagae]	XP_001606963.1_ribonucleoside-diphosphate_reductase_subunit_M2_B_isoform_X1_[Nasonia_vitripennis]	Ribonucleotide reductase, small chain
TRINITY_DN36287_c8_g3_i3.p1	GJLI01026511	OXU27009.1 hypothetical protein TSAR_013626 [Trichomalopsis sarcophagae]	XP_001606963.1_ribonucleoside-diphosphate_reductase_subunit_M2_B_isoform_X1_[Nasonia_vitripennis]	Ribonucleotide reductase, small chain
TRINITY_DN36288_c3_g2_i1.p2	GJLI01026512
TRINITY_DN36288_c5_g2_i1.p1	GJLI01026513
TRINITY_DN36288_c5_g2_i2.p1	GJLI01026514
TRINITY_DN36288_c6_g1_i1.p3	GJLI01026515
TRINITY_DN36288_c6_g1_i11.p1	GJLI01026516	XP_011497871.1 PREDICTED: 26S proteasome non-ATPase regulatory subunit 4 isoform X1 [Ceratosolen solmsi marchali]	XP_001604762.1_26S_proteasome_non-ATPase_regulatory_subunit_4_isoform_X1_[Nasonia_vitripennis]	Ssl1-like
TRINITY_DN36288_c6_g1_i11.p2	GJLI01026517	XP_016843776.1 regulatory-associated protein of mTOR isoform X2 [Nasonia vitripennis]	XP_032456238.1_regulatory-associated_protein_of_mTOR_isoform_X4_[Nasonia_vitripennis]
TRINITY_DN36288_c6_g1_i8.p1	GJLI01026518	XP_016843776.1 regulatory-associated protein of mTOR isoform X2 [Nasonia vitripennis]	XP_016843776.1_regulatory-associated_protein_of_mTOR_isoform_X2_[Nasonia_vitripennis]	Raptor N-terminal CASPase like domain
TRINITY_DN36289_c1_g2_i1.p1	GJLI01026519
TRINITY_DN36290_c0_g1_i1.p4	GJLI01026520	OXU31356.1 hypothetical protein TSAR_014929 [Trichomalopsis sarcophagae]	XP_001601655.2_protein_single-minded_isoform_X1_[Nasonia_vitripennis]	Motif C-terminal to PAS motifs (likely to contribute to PAS structural domain)
TRINITY_DN36290_c1_g13_i1.p1	GJLI01026521
TRINITY_DN36290_c1_g14_i1.p2	GJLI01026522
TRINITY_DN36290_c1_g14_i1.p1	GJLI01026523	XP_032453286.1 uncharacterized protein LOC100679823 isoform X5 [Nasonia vitripennis]	XP_008207153.2_uncharacterized_protein_LOC100679823_isoform_X6_[Nasonia_vitripennis]	-
TRINITY_DN36290_c1_g15_i1.p1	GJLI01026524	XP_011504225.1 PREDICTED: forkhead box protein D3-like [Ceratosolen solmsi marchali]	XP_014232237.1_forkhead_box_protein_D1_[Trichogramma_pretiosum]	FORKHEAD
TRINITY_DN36290_c1_g1_i13.p1	GJLI01026525	XP_011498474.1 PREDICTED: calcium release-activated calcium channel protein 1-like [Ceratosolen solmsi marchali]	XP_001603619.1_calcium_release-activated_calcium_channel_protein_1_[Nasonia_vitripennis]	Mediator of CRAC channel activity
TRINITY_DN36290_c1_g1_i14.p1	GJLI01026526	XP_011498474.1 PREDICTED: calcium release-activated calcium channel protein 1-like [Ceratosolen solmsi marchali]	XP_001603619.1_calcium_release-activated_calcium_channel_protein_1_[Nasonia_vitripennis]	Mediator of CRAC channel activity
TRINITY_DN36290_c1_g1_i8.p1	GJLI01026527	XP_001603619.1 calcium release-activated calcium channel protein 1 [Nasonia vitripennis]	XP_001603619.1_calcium_release-activated_calcium_channel_protein_1_[Nasonia_vitripennis]	Mediator of CRAC channel activity
TRINITY_DN36290_c1_g2_i10.p2	GJLI01026528	XP_014213226.1 low molecular weight phosphotyrosine protein phosphatase [Copidosoma floridanum]	XP_001606349.1_low_molecular_weight_phosphotyrosine_protein_phosphatase_isoform_X2_[Nasonia_vitripennis]	Low molecular weight phosphotyrosine protein phosphatase-like
TRINITY_DN36290_c1_g2_i10.p1	GJLI01026529	OXU28872.1 hypothetical protein TSAR_000402 [Trichomalopsis sarcophagae]	XP_032454441.1_guanine_deaminase_[Nasonia_vitripennis]	Amidohydrolase family
TRINITY_DN36290_c1_g2_i16.p1	GJLI01026530	OXU28872.1 hypothetical protein TSAR_000402 [Trichomalopsis sarcophagae]	XP_032454441.1_guanine_deaminase_[Nasonia_vitripennis]	Amidohydrolase family
TRINITY_DN36290_c1_g2_i18.p2	GJLI01026531
TRINITY_DN36290_c1_g3_i1.p1	GJLI01026532	XP_016840640.1 probable Rho GTPase-activating protein CG5521 isoform X3 [Nasonia vitripennis]	XP_016840640.1_probable_Rho_GTPase-activating_protein_CG5521_isoform_X3_[Nasonia_vitripennis]	Rap/ran-GAP
TRINITY_DN36290_c1_g3_i11.p3	GJLI01026533
TRINITY_DN36290_c1_g3_i16.p6	GJLI01026534		XP_016840642.1_probable_Rho_GTPase-activating_protein_CG5521_isoform_X5_[Nasonia_vitripennis]
TRINITY_DN36290_c1_g4_i1.p3	GJLI01026535	XP_011504225.1 PREDICTED: forkhead box protein D3-like [Ceratosolen solmsi marchali]	XP_003426955.1_forkhead_box_protein_D1_[Nasonia_vitripennis]	FORKHEAD
TRINITY_DN36290_c1_g6_i1.p1	GJLI01026536	XP_012277496.1 homeobox protein otx5-B isoform X1 [Orussus abietinus]	XP_032454025.1_homeobox_protein_OTX2_isoform_X8_[Nasonia_vitripennis]	Homeodomain
TRINITY_DN36290_c1_g6_i3.p1	GJLI01026537	XP_011494280.1 PREDICTED: homeobox protein otx5-like [Ceratosolen solmsi marchali]	XP_018912740.1_PREDICTED:_homeobox_protein_OTX1_B-like_isoform_X2_[Bemisia_tabaci]	Homeodomain
TRINITY_DN36290_c2_g1_i1.p1	GJLI01026538	XP_023315082.1 dendritic arbor reduction protein 1-like isoform X1 [Trichogramma pretiosum]	XP_008213258.1_Krueppel-like_factor_7_[Nasonia_vitripennis]	Zinc finger, C2H2 type
TRINITY_DN36292_c10_g1_i1.p1	GJLI01026539
TRINITY_DN36292_c7_g2_i1.p1	GJLI01026540
TRINITY_DN36292_c8_g1_i1.p1	GJLI01026541	OXU17350.1 hypothetical protein TSAR_003915 [Trichomalopsis sarcophagae]	XP_014239071.1_uncharacterized_protein_LOC106660564_[Trichogramma_pretiosum]
TRINITY_DN36294_c5_g11_i1.p1	GJLI01026542	KPJ14274.1 hypothetical protein RR48_05252 [Papilio machaon]	XP_008202338.1_uncharacterized_protein_LOC103315412_[Nasonia_vitripennis]
TRINITY_DN36294_c5_g1_i2.p1	GJLI01026543	OXU20777.1 hypothetical protein TSAR_014348 [Trichomalopsis sarcophagae]	XP_008202338.1_uncharacterized_protein_LOC103315412_[Nasonia_vitripennis]	dCMP deaminase activity
TRINITY_DN36294_c5_g1_i3.p1	GJLI01026544	OXU20777.1 hypothetical protein TSAR_014348 [Trichomalopsis sarcophagae]	XP_008202338.1_uncharacterized_protein_LOC103315412_[Nasonia_vitripennis]	dCMP deaminase activity
TRINITY_DN36294_c5_g2_i1.p1	GJLI01026545
TRINITY_DN36294_c5_g2_i3.p1	GJLI01026546
TRINITY_DN36294_c5_g6_i1.p2	GJLI01026547	XP_023316775.1 uncharacterized protein LOC111694137 [Trichogramma pretiosum]	XP_023316777.1_uncharacterized_protein_LOC111694137_[Trichogramma_pretiosum]
TRINITY_DN36294_c5_g6_i1.p1	GJLI01026548	XP_014212646.1 ribonuclease H1 isoform X1 [Copidosoma floridanum]	XP_016842207.1_ribonuclease_H1_isoform_X1_[Nasonia_vitripennis]	Endonuclease that specifically degrades the RNA of RNA- DNA hybrids
TRINITY_DN36294_c5_g7_i1.p1	GJLI01026549
TRINITY_DN36294_c5_g7_i2.p1	GJLI01026550
TRINITY_DN36295_c1_g1_i2.p1	GJLI01026551	CAB0028217.1 unnamed protein product, partial [Trichogramma brassicae]	XP_023314892.1_uncharacterized_protein_LOC111693701_[Trichogramma_pretiosum]	K02A2.6-like
TRINITY_DN36295_c4_g3_i1.p1	GJLI01026552
TRINITY_DN36295_c5_g1_i1.p1	GJLI01026553
TRINITY_DN36296_c3_g1_i1.p1	GJLI01026554
TRINITY_DN36296_c3_g4_i1.p1	GJLI01026555
TRINITY_DN36296_c4_g2_i1.p1	GJLI01026556
TRINITY_DN36296_c5_g2_i1.p1	GJLI01026557
TRINITY_DN36296_c7_g3_i4.p1	GJLI01026558	XP_001606366.1 G protein-coupled receptor kinase 2 isoform X2 [Nasonia vitripennis]	XP_001606366.1_G_protein-coupled_receptor_kinase_2_isoform_X2_[Nasonia_vitripennis]	G protein-coupled receptor kinase
TRINITY_DN36296_c7_g3_i4.p5	GJLI01026559
TRINITY_DN36296_c7_g3_i5.p2	GJLI01026560
TRINITY_DN36296_c7_g3_i6.p2	GJLI01026561	CAB0036458.1 unnamed protein product [Trichogramma brassicae]
TRINITY_DN36296_c7_g3_i8.p3	GJLI01026562	CAB0036458.1 unnamed protein product [Trichogramma brassicae]
TRINITY_DN36296_c7_g3_i8.p2	GJLI01026563
TRINITY_DN36296_c8_g1_i1.p2	GJLI01026564
TRINITY_DN36297_c11_g1_i4.p1	GJLI01026565	XP_039306035.1 uncharacterized protein LOC120357961 [Solenopsis invicta]	XP_031784236.1_uncharacterized_protein_LOC107981272_[Nasonia_vitripennis]	Domain of unknown function (DUF4371)
TRINITY_DN36297_c11_g1_i6.p3	GJLI01026566	OXU24479.1 hypothetical protein TSAR_012929, partial [Trichomalopsis sarcophagae]	XP_031781387.2_uncharacterized_protein_LOC103316957_isoform_X1_[Nasonia_vitripennis]
TRINITY_DN36297_c11_g2_i1.p1	GJLI01026567	XP_031781362.1 zinc finger MYM-type protein 1-like [Nasonia vitripennis]	XP_031786416.1_zinc_finger_MYM-type_protein_1-like_[Nasonia_vitripennis]
TRINITY_DN36297_c11_g3_i1.p1	GJLI01026568	XP_008204070.2 zinc finger MYM-type protein 1-like [Nasonia vitripennis]	XP_031781362.1_zinc_finger_MYM-type_protein_1-like_[Nasonia_vitripennis]
TRINITY_DN36297_c5_g1_i1.p1	GJLI01026569
TRINITY_DN36297_c9_g2_i1.p1	GJLI01026570
TRINITY_DN36297_c9_g2_i2.p1	GJLI01026571
TRINITY_DN36298_c1_g1_i1.p1	GJLI01026572
TRINITY_DN36298_c2_g1_i4.p1	GJLI01026573
TRINITY_DN36298_c3_g1_i2.p1	GJLI01026574
TRINITY_DN36298_c3_g3_i1.p1	GJLI01026575
TRINITY_DN36298_c4_g1_i2.p1	GJLI01026576	CAB0044291.1 unnamed protein product [Trichogramma brassicae]	XP_023316596.1_uncharacterized_protein_LOC111693227_[Trichogramma_pretiosum]	MULE transposase domain
TRINITY_DN36298_c4_g2_i1.p3	GJLI01026577
TRINITY_DN36298_c4_g2_i1.p1	GJLI01026578
TRINITY_DN36298_c4_g3_i1.p1	GJLI01026579	OXU21010.1 hypothetical protein TSAR_009849 [Trichomalopsis sarcophagae]	XP_023316596.1_uncharacterized_protein_LOC111693227_[Trichogramma_pretiosum]
TRINITY_DN36298_c4_g5_i1.p1	GJLI01026580	XP_018406776.1 PREDICTED: uncharacterized protein LOC108771307 [Cyphomyrmex costatus]	XP_014233125.1_uncharacterized_protein_LOC106656583_[Trichogramma_pretiosum]	-
TRINITY_DN36298_c4_g6_i1.p2	GJLI01026581
TRINITY_DN36298_c4_g7_i1.p1	GJLI01026582	CAD6221550.1 GSCOCG00011608001-RA-CDS, partial [Cotesia congregata]	XP_023316861.1_uncharacterized_protein_LOC111694154_[Trichogramma_pretiosum]	-
TRINITY_DN36298_c4_g8_i1.p1	GJLI01026583	CAB0042889.1 unnamed protein product [Trichogramma brassicae]	XP_023316550.1_uncharacterized_protein_LOC106658044_[Trichogramma_pretiosum]	-
TRINITY_DN36298_c4_g9_i1.p1	GJLI01026584	CAB0042889.1 unnamed protein product [Trichogramma brassicae]	XP_023316550.1_uncharacterized_protein_LOC106658044_[Trichogramma_pretiosum]	Phage integrase family
TRINITY_DN36298_c5_g1_i1.p3	GJLI01026585
TRINITY_DN36298_c5_g1_i1.p1	GJLI01026586	XP_011497670.1 PREDICTED: C1GALT1-specific chaperone 1-like [Ceratosolen solmsi marchali]	XP_032456617.1_C1GALT1-specific_chaperone_1-like_protein_isoform_X1_[Nasonia_vitripennis]	glycoprotein-N-acetylgalactosamine 3-beta-galactosyltransferase activity
TRINITY_DN36298_c5_g1_i2.p2	GJLI01026587	OXU32126.1 hypothetical protein TSAR_002967 [Trichomalopsis sarcophagae]	XP_023315696.1_tumor_protein_p63-regulated_gene_1-like_protein_isoform_X5_[Trichogramma_pretiosum]	Tumor protein p63-regulated gene 1-like
TRINITY_DN36298_c5_g1_i5.p1	GJLI01026588	XP_014236929.1 tumor protein p63-regulated gene 1-like protein isoform X3 [Trichogramma pretiosum]	XP_023315696.1_tumor_protein_p63-regulated_gene_1-like_protein_isoform_X5_[Trichogramma_pretiosum]	Inositol phosphatase
TRINITY_DN36298_c5_g2_i1.p2	GJLI01026589	XP_032456614.1 C1GALT1-specific chaperone 1-like protein isoform X1 [Nasonia vitripennis]
TRINITY_DN36298_c5_g2_i2.p1	GJLI01026590	XP_032456614.1 C1GALT1-specific chaperone 1-like protein isoform X1 [Nasonia vitripennis]	XP_032456617.1_C1GALT1-specific_chaperone_1-like_protein_isoform_X1_[Nasonia_vitripennis]	glycoprotein-N-acetylgalactosamine 3-beta-galactosyltransferase activity
TRINITY_DN36298_c5_g3_i2.p1	GJLI01026591	OXU32126.1 hypothetical protein TSAR_002967 [Trichomalopsis sarcophagae]	XP_014236929.1_tumor_protein_p63-regulated_gene_1-like_protein_isoform_X3_[Trichogramma_pretiosum]	Inositol phosphatase
TRINITY_DN36298_c5_g3_i3.p1	GJLI01026592	XP_031788137.1 tumor protein p63-regulated gene 1-like protein isoform X2 [Nasonia vitripennis]	XP_031788137.1_tumor_protein_p63-regulated_gene_1-like_protein_isoform_X2_[Nasonia_vitripennis]	Tumor protein p63-regulated gene 1-like
TRINITY_DN36299_c2_g1_i10.p1	GJLI01026593	CAB0033447.1 unnamed protein product [Trichogramma brassicae]	XP_031784373.1_uncharacterized_protein_LOC116417133_[Nasonia_vitripennis]	Ribonuclease H protein
TRINITY_DN36299_c2_g1_i10.p2	GJLI01026594	KAF0688188.1 DNA replication licensing factor MCM4-like, partial [Aphis craccivora]	XP_014231864.1_mucin-12-like_[Trichogramma_pretiosum]
TRINITY_DN36299_c2_g1_i9.p1	GJLI01026595	XP_014214776.1 uncharacterized protein LOC106643953 [Copidosoma floridanum]
TRINITY_DN36299_c2_g4_i1.p1	GJLI01026596	XP_014214776.1 uncharacterized protein LOC106643953 [Copidosoma floridanum]	XP_031784373.1_uncharacterized_protein_LOC116417133_[Nasonia_vitripennis]
TRINITY_DN36299_c2_g5_i1.p1	GJLI01026597
TRINITY_DN3629_c0_g1_i1.p3	GJLI01026598
TRINITY_DN3629_c1_g1_i1.p1	GJLI01026599
TRINITY_DN36300_c0_g1_i1.p1	GJLI01026600	XP_016838127.1 TBC1 domain family member 23 [Nasonia vitripennis]	XP_016838127.1_TBC1_domain_family_member_23_[Nasonia_vitripennis]	Rhodanese Homology Domain
TRINITY_DN36300_c0_g1_i1.p2	GJLI01026601
TRINITY_DN36300_c0_g4_i1.p1	GJLI01026602
TRINITY_DN36300_c0_g5_i1.p1	GJLI01026603	XP_001604755.1 mitochondrial import receptor subunit TOM70 [Nasonia vitripennis]	XP_001604755.1_mitochondrial_import_receptor_subunit_TOM70_[Nasonia_vitripennis]	Tetratricopeptide repeat
TRINITY_DN36300_c0_g6_i1.p1	GJLI01026604	XP_014205856.1 uncharacterized protein LOC106637555 isoform X2 [Copidosoma floridanum]	XP_031784987.1_uncharacterized_protein_LOC103316049_isoform_X3_[Nasonia_vitripennis]	-
TRINITY_DN36301_c3_g1_i1.p1	GJLI01026605	KYN50449.1 hypothetical protein ALC57_00086, partial [Trachymyrmex cornetzi]	XP_023316580.1_glutamate_receptor_ionotropic_kainate_2_[Trichogramma_pretiosum]
TRINITY_DN36301_c3_g4_i1.p1	GJLI01026606	KYM95315.1 hypothetical protein ALC62_14037, partial [Cyphomyrmex costatus]	XP_023318331.1_uncharacterized_protein_LOC106651201_[Trichogramma_pretiosum]
TRINITY_DN36301_c4_g1_i2.p1	GJLI01026607	OXU24857.1 hypothetical protein TSAR_016412 [Trichomalopsis sarcophagae]	XP_016837607.1_importin_subunit_alpha_[Nasonia_vitripennis]	Atypical Arm repeat
TRINITY_DN36301_c5_g1_i2.p1	GJLI01026608	XP_031788400.1 WD repeat-containing protein CG11141 [Nasonia vitripennis]	XP_031788400.1_WD_repeat-containing_protein_CG11141_[Nasonia_vitripennis]	WD repeat-containing protein
TRINITY_DN36301_c5_g1_i3.p1	GJLI01026609	XP_031788400.1 WD repeat-containing protein CG11141 [Nasonia vitripennis]	XP_031788400.1_WD_repeat-containing_protein_CG11141_[Nasonia_vitripennis]	WD repeat-containing protein
TRINITY_DN36301_c5_g2_i1.p1	GJLI01026610	OXU28224.1 hypothetical protein TSAR_009635 [Trichomalopsis sarcophagae]	XP_008209130.1_ATP_synthase_subunit_C_lysine_N-methyltransferase_[Nasonia_vitripennis]	positive regulation of sensory perception of pain
TRINITY_DN36301_c5_g3_i1.p1	GJLI01026611	OXU18862.1 hypothetical protein TSAR_016858 [Trichomalopsis sarcophagae]	XP_018915259.1_PREDICTED:_uncharacterized_protein_LOC109042788_[Bemisia_tabaci]
TRINITY_DN36301_c6_g1_i5.p1	GJLI01026612
TRINITY_DN36301_c7_g1_i6.p2	GJLI01026613
TRINITY_DN36301_c7_g1_i6.p1	GJLI01026614	KYN20014.1 hypothetical protein ALC57_07643, partial [Trachymyrmex cornetzi]	XP_031785982.1_uncharacterized_protein_LOC116417377_isoform_X1_[Nasonia_vitripennis]	-
TRINITY_DN36301_c7_g3_i3.p1	GJLI01026615
TRINITY_DN36301_c7_g5_i1.p1	GJLI01026616	XP_014220757.1 uncharacterized protein LOC106648393 [Trichogramma pretiosum]	XP_014220757.1_uncharacterized_protein_LOC106648393_[Trichogramma_pretiosum]
TRINITY_DN36301_c7_g6_i1.p1	GJLI01026617	KMQ84230.1 zinc finger y-chromosomal [Lasius niger]
TRINITY_DN36302_c2_g1_i1.p1	GJLI01026618	XP_014212710.1 uncharacterized protein LOC106642446 [Copidosoma floridanum]	XP_031782977.1_uncharacterized_protein_LOC107981653_[Nasonia_vitripennis]
TRINITY_DN36302_c3_g1_i3.p3	GJLI01026619
TRINITY_DN36302_c3_g1_i3.p2	GJLI01026620
TRINITY_DN36302_c3_g1_i3.p4	GJLI01026621
TRINITY_DN36302_c3_g1_i3.p1	GJLI01026622	XP_023315833.1 uncharacterized protein LOC106660237 [Trichogramma pretiosum]	XP_031780210.1_uncharacterized_protein_LOC103317320_[Nasonia_vitripennis]
TRINITY_DN36302_c3_g1_i4.p1	GJLI01026623		XP_018912783.1_PREDICTED:_uncharacterized_protein_LOC109041072_[Bemisia_tabaci]
TRINITY_DN36302_c3_g4_i1.p1	GJLI01026624	XP_034194824.1 uncharacterized protein LOC117611043 [Osmia lignaria]	XP_016844563.1_uncharacterized_protein_K02A2.6-like_[Nasonia_vitripennis]	K02A2.6-like
TRINITY_DN36302_c3_g5_i1.p2	GJLI01026625	CAB0033919.1 unnamed protein product [Trichogramma brassicae]	XP_031782109.1_uncharacterized_protein_K02A2.6-like_[Nasonia_vitripennis]	retrotransposable element Tf2 155 kDa protein type 1-like
TRINITY_DN36302_c3_g5_i3.p4	GJLI01026626	XP_015118987.1 uncharacterized protein LOC107042454 [Diachasma alloeum]	XP_031779779.1_uncharacterized_protein_LOC103316047_[Nasonia_vitripennis]
TRINITY_DN36302_c3_g5_i4.p1	GJLI01026627	XP_032687537.1 uncharacterized protein LOC116851826 [Odontomachus brunneus]	XP_031782109.1_uncharacterized_protein_K02A2.6-like_[Nasonia_vitripennis]	retrotransposable element Tf2 155 kDa protein type 1-like
TRINITY_DN36302_c3_g5_i4.p2	GJLI01026628	XP_023246394.1 uncharacterized protein LOC111643202 [Copidosoma floridanum]	XP_031786062.1_uncharacterized_protein_LOC116417394_[Nasonia_vitripennis]	retrotransposable element Tf2 155 kDa protein type 1-like
TRINITY_DN36302_c3_g6_i1.p1	GJLI01026629	XP_034194986.1 uncharacterized protein LOC117611161 [Osmia lignaria]	XP_031783173.1_uncharacterized_protein_LOC116416909_[Nasonia_vitripennis]	K02A2.6-like
TRINITY_DN36302_c3_g6_i1.p2	GJLI01026630
TRINITY_DN36302_c3_g6_i1.p4	GJLI01026631	XP_033363016.1 LOW QUALITY PROTEIN: uncharacterized protein LOC117241146 [Bombus vosnesenskii]	XP_018911345.1_PREDICTED:_transcription_initiation_factor_TFIID_subunit_1-like_[Bemisia_tabaci]
TRINITY_DN36302_c3_g7_i1.p2	GJLI01026632		XP_031789220.1_uncharacterized_protein_LOC107981760_partial_[Nasonia_vitripennis]
TRINITY_DN36302_c3_g7_i1.p3	GJLI01026633
TRINITY_DN36302_c3_g9_i1.p4	GJLI01026634	XP_015120454.1 uncharacterized protein LOC107043447 [Diachasma alloeum]
TRINITY_DN36302_c3_g9_i1.p1	GJLI01026635	KYN05855.1 hypothetical protein ALC62_03208 [Cyphomyrmex costatus]	XP_031780993.1_uncharacterized_protein_LOC116416449_[Nasonia_vitripennis]	K02A2.6-like
TRINITY_DN36302_c3_g9_i1.p2	GJLI01026636	KYN43060.1 hypothetical protein ALC56_02499 [Trachymyrmex septentrionalis]	XP_031777280.1_uncharacterized_protein_LOC116415870_[Nasonia_vitripennis]
TRINITY_DN36303_c1_g1_i1.p1	GJLI01026637
TRINITY_DN36303_c2_g1_i1.p2	GJLI01026638
TRINITY_DN36303_c2_g1_i1.p1	GJLI01026639	WP_166926512.1 transposase [Flavobacterium sp. JXAS1]
TRINITY_DN36303_c4_g1_i1.p1	GJLI01026640
TRINITY_DN36303_c4_g2_i1.p1	GJLI01026641
TRINITY_DN36303_c5_g2_i2.p1	GJLI01026642	OXU25605.1 hypothetical protein TSAR_004134 [Trichomalopsis sarcophagae]	XP_032454591.1_malate_dehydrogenase_mitochondrial_[Nasonia_vitripennis]	Malate dehydrogenase
TRINITY_DN36303_c5_g2_i4.p1	GJLI01026643	XP_011505778.1 PREDICTED: disks large 1 tumor suppressor protein-like [Ceratosolen solmsi marchali]	XP_031783992.1_disks_large_1_tumor_suppressor_protein_isoform_X7_[Nasonia_vitripennis]	PDZ domain
TRINITY_DN36303_c5_g2_i7.p1	GJLI01026644	XP_011505778.1 PREDICTED: disks large 1 tumor suppressor protein-like [Ceratosolen solmsi marchali]	XP_031783992.1_disks_large_1_tumor_suppressor_protein_isoform_X7_[Nasonia_vitripennis]	Guanylate kinase homologues.
TRINITY_DN36303_c6_g1_i1.p1	GJLI01026645	XP_008211314.1 glycogen phosphorylase [Nasonia vitripennis]	XP_008211314.1_glycogen_phosphorylase_[Nasonia_vitripennis]	Phosphorylase is an important allosteric enzyme in carbohydrate metabolism. Enzymes from different sources differ in their regulatory mechanisms and in their natural substrates. However, all known phosphorylases share catalytic and structural properties
TRINITY_DN36303_c6_g5_i1.p1	GJLI01026646	KAF6202448.1 hypothetical protein [Apolygus lucorum]	XP_014228195.1_uncharacterized_protein_LOC106653308_[Trichogramma_pretiosum]
TRINITY_DN36304_c10_g1_i2.p1	GJLI01026647	XP_034936995.1 activin receptor type-1-like [Chelonus insularis]	XP_031786933.1_activin_receptor_type-1_[Nasonia_vitripennis]
TRINITY_DN36305_c2_g2_i1.p1	GJLI01026648	OXU20791.1 hypothetical protein TSAR_010622 [Trichomalopsis sarcophagae]
TRINITY_DN36305_c2_g3_i10.p3	GJLI01026649
TRINITY_DN36305_c2_g3_i10.p1	GJLI01026650	CAB0033039.1 unnamed protein product [Trichogramma brassicae]	XP_031783920.1_uncharacterized_protein_LOC116417027_[Nasonia_vitripennis]
TRINITY_DN36305_c2_g3_i4.p1	GJLI01026651	CAB0033039.1 unnamed protein product [Trichogramma brassicae]	XP_031783920.1_uncharacterized_protein_LOC116417027_[Nasonia_vitripennis]
TRINITY_DN36305_c2_g3_i9.p6	GJLI01026652
TRINITY_DN36305_c2_g3_i9.p1	GJLI01026653	CAB0033039.1 unnamed protein product [Trichogramma brassicae]	XP_016844563.1_uncharacterized_protein_K02A2.6-like_[Nasonia_vitripennis]	K02A2.6-like
TRINITY_DN36305_c2_g9_i1.p1	GJLI01026654	OXU18077.1 hypothetical protein TSAR_006919 [Trichomalopsis sarcophagae]
TRINITY_DN36305_c3_g1_i1.p3	GJLI01026655
TRINITY_DN36305_c5_g1_i1.p1	GJLI01026656
TRINITY_DN36306_c0_g1_i1.p1	GJLI01026657	XP_031784564.1 adenylate cyclase type 2 isoform X1 [Nasonia vitripennis]	XP_032455815.1_adenylate_cyclase_type_2_isoform_X1_[Nasonia_vitripennis]	Adenylate and Guanylate cyclase catalytic domain
TRINITY_DN36306_c0_g1_i2.p1	GJLI01026658	XP_031784564.1 adenylate cyclase type 2 isoform X1 [Nasonia vitripennis]	XP_032455815.1_adenylate_cyclase_type_2_isoform_X1_[Nasonia_vitripennis]	Adenylate and Guanylate cyclase catalytic domain
TRINITY_DN36306_c0_g2_i1.p2	GJLI01026659	XP_011505214.1 PREDICTED: adenylate cyclase type 3-like [Ceratosolen solmsi marchali]	XP_016843920.1_adenylate_cyclase_type_3_isoform_X1_[Nasonia_vitripennis]	Adenylyl- / guanylyl cyclase, catalytic domain
TRINITY_DN36306_c0_g2_i2.p1	GJLI01026660	XP_016843920.1 adenylate cyclase type 3 isoform X1 [Nasonia vitripennis]	XP_016843920.1_adenylate_cyclase_type_3_isoform_X1_[Nasonia_vitripennis]	Adenylyl- / guanylyl cyclase, catalytic domain
TRINITY_DN36306_c0_g4_i1.p2	GJLI01026661
TRINITY_DN36307_c0_g1_i1.p1	GJLI01026662	XP_023944838.1 uncharacterized protein LOC112050734 [Bicyclus anynana]	XP_018896529.1_PREDICTED:_uncharacterized_protein_LOC109030153_[Bemisia_tabaci]
TRINITY_DN36307_c0_g1_i12.p1	GJLI01026663	XP_023944838.1 uncharacterized protein LOC112050734 [Bicyclus anynana]	XP_018896529.1_PREDICTED:_uncharacterized_protein_LOC109030153_[Bemisia_tabaci]
TRINITY_DN36307_c0_g1_i14.p1	GJLI01026664	XP_036327392.1 uncharacterized protein LOC118739998 [Rhagoletis pomonella]	XP_018910837.1_PREDICTED:_uncharacterized_protein_LOC109039691_[Bemisia_tabaci]
TRINITY_DN36307_c0_g1_i15.p1	GJLI01026665	CAB0015653.1 unnamed protein product, partial [Nesidiocoris tenuis]	XP_018910837.1_PREDICTED:_uncharacterized_protein_LOC109039691_[Bemisia_tabaci]
TRINITY_DN36307_c0_g1_i17.p1	GJLI01026666	RZC38639.1 uncharacterized protein BDFB_012691, partial [Asbolus verrucosus]	XP_018910837.1_PREDICTED:_uncharacterized_protein_LOC109039691_[Bemisia_tabaci]
TRINITY_DN36307_c0_g1_i19.p1	GJLI01026667	CAB0015653.1 unnamed protein product, partial [Nesidiocoris tenuis]	XP_018910837.1_PREDICTED:_uncharacterized_protein_LOC109039691_[Bemisia_tabaci]
TRINITY_DN36307_c0_g1_i21.p1	GJLI01026668	XP_023310040.1 uncharacterized protein LOC111691438 [Anoplophora glabripennis]
TRINITY_DN36307_c0_g1_i22.p1	GJLI01026669	CAB0015653.1 unnamed protein product, partial [Nesidiocoris tenuis]	XP_018910837.1_PREDICTED:_uncharacterized_protein_LOC109039691_[Bemisia_tabaci]
TRINITY_DN36307_c0_g1_i27.p1	GJLI01026670	CAB0015653.1 unnamed protein product, partial [Nesidiocoris tenuis]
TRINITY_DN36307_c0_g1_i29.p1	GJLI01026671	CAB0015653.1 unnamed protein product, partial [Nesidiocoris tenuis]	XP_018910837.1_PREDICTED:_uncharacterized_protein_LOC109039691_[Bemisia_tabaci]
TRINITY_DN36307_c0_g1_i3.p1	GJLI01026672	CAB0015653.1 unnamed protein product, partial [Nesidiocoris tenuis]	XP_018896529.1_PREDICTED:_uncharacterized_protein_LOC109030153_[Bemisia_tabaci]
TRINITY_DN36307_c0_g1_i32.p1	GJLI01026673	RZC38639.1 uncharacterized protein BDFB_012691, partial [Asbolus verrucosus]	XP_018910837.1_PREDICTED:_uncharacterized_protein_LOC109039691_[Bemisia_tabaci]
TRINITY_DN36307_c0_g1_i8.p2	GJLI01026674	XP_023944838.1 uncharacterized protein LOC112050734 [Bicyclus anynana]	XP_018910837.1_PREDICTED:_uncharacterized_protein_LOC109039691_[Bemisia_tabaci]
TRINITY_DN36307_c0_g1_i8.p1	GJLI01026675	XP_036346212.1 uncharacterized protein LOC118755488 [Rhagoletis pomonella]	XP_018910837.1_PREDICTED:_uncharacterized_protein_LOC109039691_[Bemisia_tabaci]
TRINITY_DN36307_c0_g2_i1.p1	GJLI01026676
TRINITY_DN36308_c1_g1_i1.p1	GJLI01026677
TRINITY_DN36308_c2_g1_i1.p1	GJLI01026678	XP_031785586.1 1-phosphatidylinositol 4,5-bisphosphate phosphodiesterase epsilon-1 isoform X1 [Nasonia vitripennis]	XP_031785587.1_1-phosphatidylinositol_45-bisphosphate_phosphodiesterase_epsilon-1_isoform_X2_[Nasonia_vitripennis]	Phosphoinositide-specific phospholipase C, efhand-like
TRINITY_DN36308_c2_g1_i10.p1	GJLI01026679	OXU26182.1 hypothetical protein TSAR_014423 [Trichomalopsis sarcophagae]
TRINITY_DN36308_c2_g1_i4.p2	GJLI01026680	XP_031785587.1 1-phosphatidylinositol 4,5-bisphosphate phosphodiesterase epsilon-1 isoform X2 [Nasonia vitripennis]	XP_031785587.1_1-phosphatidylinositol_45-bisphosphate_phosphodiesterase_epsilon-1_isoform_X2_[Nasonia_vitripennis]
TRINITY_DN36308_c2_g1_i6.p1	GJLI01026681	XP_031785587.1 1-phosphatidylinositol 4,5-bisphosphate phosphodiesterase epsilon-1 isoform X2 [Nasonia vitripennis]	XP_032454944.1_1-phosphatidylinositol_45-bisphosphate_phosphodiesterase_epsilon-1_isoform_X1_[Nasonia_vitripennis]	Phosphoinositide-specific phospholipase C, efhand-like
TRINITY_DN36308_c2_g1_i7.p1	GJLI01026682	XP_031785587.1 1-phosphatidylinositol 4,5-bisphosphate phosphodiesterase epsilon-1 isoform X2 [Nasonia vitripennis]	XP_031785587.1_1-phosphatidylinositol_45-bisphosphate_phosphodiesterase_epsilon-1_isoform_X2_[Nasonia_vitripennis]	Phosphoinositide-specific phospholipase C, efhand-like
TRINITY_DN36308_c2_g1_i8.p1	GJLI01026683	XP_031785587.1 1-phosphatidylinositol 4,5-bisphosphate phosphodiesterase epsilon-1 isoform X2 [Nasonia vitripennis]	XP_032454944.1_1-phosphatidylinositol_45-bisphosphate_phosphodiesterase_epsilon-1_isoform_X1_[Nasonia_vitripennis]	Phosphoinositide-specific phospholipase C, efhand-like
TRINITY_DN36308_c2_g2_i1.p1	GJLI01026684
TRINITY_DN36309_c7_g1_i5.p1	GJLI01026685
TRINITY_DN36309_c7_g1_i6.p1	GJLI01026686	QDJ95981.1 odorant-binding protein 38 [Encarsia formosa]	XP_031786660.1_uncharacterized_protein_LOC100679879_[Nasonia_vitripennis]
TRINITY_DN36309_c8_g1_i1.p1	GJLI01026687
TRINITY_DN36309_c8_g1_i3.p1	GJLI01026688
TRINITY_DN36310_c2_g1_i1.p1	GJLI01026689	XP_024085470.1 uncharacterized protein LOC106661425 isoform X2 [Cimex lectularius]	XP_014227345.2_uncharacterized_protein_LOC106652727_[Trichogramma_pretiosum]	Belongs to the helicase family
TRINITY_DN36310_c4_g1_i1.p1	GJLI01026690
TRINITY_DN36310_c5_g1_i1.p1	GJLI01026691
TRINITY_DN36310_c6_g1_i1.p3	GJLI01026692
TRINITY_DN36310_c7_g1_i2.p1	GJLI01026693	XP_014227345.2 uncharacterized protein LOC106652727 [Trichogramma pretiosum]	XP_014227345.2_uncharacterized_protein_LOC106652727_[Trichogramma_pretiosum]	Helitron helicase-like domain at N-terminus
TRINITY_DN36310_c7_g1_i3.p1	GJLI01026694	XP_011205118.2 uncharacterized protein LOC105227464 [Bactrocera dorsalis]	XP_014227345.2_uncharacterized_protein_LOC106652727_[Trichogramma_pretiosum]	Histone-lysine N-methyltransferase
TRINITY_DN36310_c7_g1_i5.p1	GJLI01026695	XP_014227345.2 uncharacterized protein LOC106652727 [Trichogramma pretiosum]	XP_014227345.2_uncharacterized_protein_LOC106652727_[Trichogramma_pretiosum]	Helitron helicase-like domain at N-terminus
TRINITY_DN36310_c7_g1_i6.p1	GJLI01026696	XP_011205118.2 uncharacterized protein LOC105227464 [Bactrocera dorsalis]	XP_014227345.2_uncharacterized_protein_LOC106652727_[Trichogramma_pretiosum]	Histone-lysine N-methyltransferase
TRINITY_DN36310_c7_g1_i9.p1	GJLI01026697	XP_011205118.2 uncharacterized protein LOC105227464 [Bactrocera dorsalis]	XP_014227345.2_uncharacterized_protein_LOC106652727_[Trichogramma_pretiosum]	Histone-lysine N-methyltransferase
TRINITY_DN36310_c7_g2_i1.p1	GJLI01026698	XP_014227345.2 uncharacterized protein LOC106652727 [Trichogramma pretiosum]	XP_014227345.2_uncharacterized_protein_LOC106652727_[Trichogramma_pretiosum]	Belongs to the helicase family
TRINITY_DN36310_c7_g2_i3.p1	GJLI01026699	XP_014227345.2 uncharacterized protein LOC106652727 [Trichogramma pretiosum]	XP_014227345.2_uncharacterized_protein_LOC106652727_[Trichogramma_pretiosum]	Belongs to the helicase family
TRINITY_DN36310_c7_g2_i4.p1	GJLI01026700	XP_014227345.2 uncharacterized protein LOC106652727 [Trichogramma pretiosum]	XP_014227345.2_uncharacterized_protein_LOC106652727_[Trichogramma_pretiosum]	Belongs to the helicase family
TRINITY_DN36310_c7_g4_i1.p1	GJLI01026701	KAE9522194.1 hypothetical protein AGLY_017454 [Aphis glycines]
TRINITY_DN36311_c0_g1_i1.p1	GJLI01026702
TRINITY_DN36311_c1_g10_i1.p1	GJLI01026703	OXU29269.1 hypothetical protein TSAR_012209 [Trichomalopsis sarcophagae]	XP_031786610.1_Down_syndrome_cell_adhesion_molecule-like_protein_Dscam2_isoform_X32_[Nasonia_vitripennis]
TRINITY_DN36311_c1_g1_i12.p1	GJLI01026704	XP_031786494.1 Down syndrome cell adhesion molecule-like protein Dscam2 isoform X3 [Nasonia vitripennis]	XP_031786494.1_Down_syndrome_cell_adhesion_molecule-like_protein_Dscam2_isoform_X3_[Nasonia_vitripennis]
TRINITY_DN36311_c1_g1_i18.p1	GJLI01026705	XP_031786674.1 Down syndrome cell adhesion molecule-like protein Dscam2 isoform X50 [Nasonia vitripennis]	XP_031786674.1_Down_syndrome_cell_adhesion_molecule-like_protein_Dscam2_isoform_X50_[Nasonia_vitripennis]	Immunoglobulin domain
TRINITY_DN36311_c1_g1_i18.p3	GJLI01026706
TRINITY_DN36311_c1_g1_i21.p1	GJLI01026707	XP_031786579.1 Down syndrome cell adhesion molecule-like protein Dscam2 isoform X22 [Nasonia vitripennis]	XP_031786579.1_Down_syndrome_cell_adhesion_molecule-like_protein_Dscam2_isoform_X22_[Nasonia_vitripennis]	Immunoglobulin domain
TRINITY_DN36311_c1_g1_i5.p1	GJLI01026708	XP_031786584.1 Down syndrome cell adhesion molecule-like protein Dscam2 isoform X23 [Nasonia vitripennis]	XP_031786584.1_Down_syndrome_cell_adhesion_molecule-like_protein_Dscam2_isoform_X23_[Nasonia_vitripennis]	Immunoglobulin like
TRINITY_DN36311_c1_g2_i2.p1	GJLI01026709	XP_031786633.1 Down syndrome cell adhesion molecule-like protein Dscam2 isoform X37 [Nasonia vitripennis]	XP_031786621.1_Down_syndrome_cell_adhesion_molecule-like_protein_Dscam2_isoform_X35_[Nasonia_vitripennis]	Immunoglobulin domain
TRINITY_DN36311_c1_g2_i3.p1	GJLI01026710	XP_031786610.1 Down syndrome cell adhesion molecule-like protein Dscam2 isoform X32 [Nasonia vitripennis]	XP_031786610.1_Down_syndrome_cell_adhesion_molecule-like_protein_Dscam2_isoform_X32_[Nasonia_vitripennis]	Immunoglobulin domain
TRINITY_DN36311_c1_g2_i8.p1	GJLI01026711	XP_031786633.1 Down syndrome cell adhesion molecule-like protein Dscam2 isoform X37 [Nasonia vitripennis]	XP_032455792.1_Down_syndrome_cell_adhesion_molecule-like_protein_Dscam2_isoform_X49_[Nasonia_vitripennis]	Immunoglobulin domain
TRINITY_DN36311_c1_g7_i1.p1	GJLI01026712	XP_023314212.1 hemicentin-2-like [Trichogramma pretiosum]	XP_023314212.1_hemicentin-2-like_[Trichogramma_pretiosum]
TRINITY_DN36311_c1_g8_i1.p1	GJLI01026713	WP_129531539.1 immunoglobulin domain-containing protein [Lacticaseibacillus rhamnosus]	XP_031786494.1_Down_syndrome_cell_adhesion_molecule-like_protein_Dscam2_isoform_X3_[Nasonia_vitripennis]	cell adhesion
TRINITY_DN36312_c2_g1_i2.p1	GJLI01026714	QNJ60192.1 capsid protein [Betapartitivirus sp.]
TRINITY_DN36312_c2_g1_i3.p3	GJLI01026715
TRINITY_DN36312_c3_g1_i2.p1	GJLI01026716	XP_001602384.1 piwi-like protein Siwi isoform X1 [Nasonia vitripennis]	XP_001602384.1_piwi-like_protein_Siwi_isoform_X1_[Nasonia_vitripennis]	Piwi
TRINITY_DN36312_c3_g2_i1.p3	GJLI01026717
TRINITY_DN36312_c3_g2_i1.p2	GJLI01026718
TRINITY_DN36312_c3_g2_i1.p1	GJLI01026719	OXU21742.1 hypothetical protein TSAR_011587 [Trichomalopsis sarcophagae]	XP_016838154.1_restin_homolog_isoform_X7_[Nasonia_vitripennis]	CAP_GLY
TRINITY_DN36312_c3_g2_i11.p1	GJLI01026720	XP_008209803.1 restin homolog isoform X1 [Nasonia vitripennis]	XP_016838154.1_restin_homolog_isoform_X7_[Nasonia_vitripennis]	CAP_GLY
TRINITY_DN36312_c3_g2_i15.p1	GJLI01026721	XP_008209807.1 restin homolog isoform X4 [Nasonia vitripennis]	XP_014223669.1_restin_homolog_isoform_X2_[Trichogramma_pretiosum]	CAP_GLY
TRINITY_DN36312_c3_g2_i16.p1	GJLI01026722	XP_011499541.1 PREDICTED: CAP-Gly domain-containing linker protein 2 [Ceratosolen solmsi marchali]	XP_032452901.1_restin_homolog_isoform_X4_[Nasonia_vitripennis]	CAP_GLY
TRINITY_DN36312_c3_g2_i8.p2	GJLI01026723	XP_008209803.1 restin homolog isoform X1 [Nasonia vitripennis]	XP_032452908.1_CAP-Gly_domain-containing_linker_protein_2_isoform_X11_[Nasonia_vitripennis]	CAP_GLY
TRINITY_DN36312_c3_g3_i1.p3	GJLI01026724
TRINITY_DN36313_c10_g2_i1.p1	GJLI01026725	XP_016839811.1 la-related protein 1B isoform X2 [Nasonia vitripennis]	XP_016839811.1_la-related_protein_1B_isoform_X2_[Nasonia_vitripennis]	Tandem repeat in fly CG14066 (La related protein), human KIAA0731 and worm R144.7. Unknown function.
TRINITY_DN36313_c10_g2_i1.p4	GJLI01026726
TRINITY_DN36313_c10_g2_i2.p1	GJLI01026727
TRINITY_DN36313_c10_g6_i1.p5	GJLI01026728
TRINITY_DN36313_c10_g6_i1.p1	GJLI01026729	XP_023246969.1 alpha-protein kinase 1-like [Copidosoma floridanum]	XP_014226129.1_centrosomal_and_chromosomal_factor-like_[Trichogramma_pretiosum]
TRINITY_DN36313_c10_g6_i1.p6	GJLI01026730
TRINITY_DN36313_c11_g1_i3.p1	GJLI01026731	XP_003428128.1 single Ig IL-1-related receptor [Nasonia vitripennis]	XP_003428128.1_single_Ig_IL-1-related_receptor_[Nasonia_vitripennis]
TRINITY_DN36313_c11_g1_i4.p1	GJLI01026732	XP_003428128.1 single Ig IL-1-related receptor [Nasonia vitripennis]	XP_003428128.1_single_Ig_IL-1-related_receptor_[Nasonia_vitripennis]	Immunoglobulin
TRINITY_DN36313_c12_g1_i1.p1	GJLI01026733	XP_003424767.1 uncharacterized protein LOC100680067 isoform X1 [Nasonia vitripennis]	XP_003424767.1_uncharacterized_protein_LOC100680067_isoform_X1_[Nasonia_vitripennis]	-
TRINITY_DN36313_c13_g1_i1.p1	GJLI01026734
TRINITY_DN36313_c13_g1_i1.p2	GJLI01026735
TRINITY_DN36313_c14_g1_i1.p1	GJLI01026736
TRINITY_DN36313_c15_g1_i1.p1	GJLI01026737
TRINITY_DN36313_c3_g1_i1.p1	GJLI01026738
TRINITY_DN36313_c7_g1_i1.p1	GJLI01026739	XP_031786848.1 uncharacterized protein LOC100117668 isoform X1 [Nasonia vitripennis]	XP_031786850.1_uncharacterized_protein_LOC100117668_isoform_X1_[Nasonia_vitripennis]
TRINITY_DN36313_c7_g2_i1.p4	GJLI01026740
TRINITY_DN36313_c7_g2_i1.p2	GJLI01026741
TRINITY_DN36313_c7_g3_i1.p2	GJLI01026742	OXU25942.1 hypothetical protein TSAR_016648 [Trichomalopsis sarcophagae]
TRINITY_DN36313_c8_g1_i1.p1	GJLI01026743	XP_016837091.1 nuclear transcription factor Y subunit alpha-like [Nasonia vitripennis]	XP_016837091.1_nuclear_transcription_factor_Y_subunit_alpha-like_[Nasonia_vitripennis]	helix loop helix domain
TRINITY_DN36313_c9_g2_i1.p1	GJLI01026744	XP_008207456.1 GATA-binding factor A isoform X1 [Nasonia vitripennis]	XP_014236421.1_GATA-binding_factor_A-like_isoform_X2_[Trichogramma_pretiosum]	zinc finger binding to DNA consensus sequence [AT]GATA[AG]
TRINITY_DN36314_c3_g1_i2.p1	GJLI01026745
TRINITY_DN36314_c3_g2_i2.p1	GJLI01026746
TRINITY_DN36314_c4_g2_i2.p1	GJLI01026747
TRINITY_DN36314_c5_g1_i1.p1	GJLI01026748
TRINITY_DN36314_c5_g2_i1.p1	GJLI01026749
TRINITY_DN36314_c6_g1_i1.p1	GJLI01026750
TRINITY_DN36314_c6_g2_i1.p1	GJLI01026751	KZC12503.1 hypothetical protein WN55_04310 [Dufourea novaeangliae]	XP_016842905.1_uncharacterized_protein_LOC107981447_[Nasonia_vitripennis]	-
TRINITY_DN36314_c7_g2_i1.p1	GJLI01026752
TRINITY_DN36314_c7_g4_i1.p1	GJLI01026753
TRINITY_DN36314_c9_g1_i1.p1	GJLI01026754	KYM95552.1 Copia protein [Cyphomyrmex costatus]
TRINITY_DN36314_c9_g2_i1.p1	GJLI01026755
TRINITY_DN36314_c9_g2_i2.p1	GJLI01026756
TRINITY_DN36314_c9_g2_i5.p1	GJLI01026757	KYN30750.1 Copia protein [Trachymyrmex septentrionalis]	XP_018904923.1_PREDICTED:_uncharacterized_protein_LOC109035668_[Bemisia_tabaci]	Pfam:UBN2
TRINITY_DN36315_c0_g1_i1.p2	GJLI01026758
TRINITY_DN36315_c0_g1_i12.p1	GJLI01026759
TRINITY_DN36315_c0_g1_i17.p2	GJLI01026760
TRINITY_DN36315_c0_g1_i17.p1	GJLI01026761
TRINITY_DN36315_c0_g1_i2.p1	GJLI01026762
TRINITY_DN36315_c0_g1_i3.p1	GJLI01026763
TRINITY_DN36315_c0_g1_i4.p1	GJLI01026764
TRINITY_DN36315_c0_g1_i5.p1	GJLI01026765
TRINITY_DN36315_c0_g1_i7.p1	GJLI01026766
TRINITY_DN36315_c0_g1_i8.p1	GJLI01026767
TRINITY_DN36316_c1_g1_i1.p1	GJLI01026768	XP_001599193.1 MOB kinase activator-like 4 [Nasonia vitripennis]	XP_032457503.1_MOB_kinase_activator-like_4_[Nasonia_vitripennis]	Mob1/phocein family
TRINITY_DN36316_c1_g1_i3.p1	GJLI01026769	XP_014298900.1 PREDICTED: uncharacterized protein LOC103578983 [Microplitis demolitor]	XP_003427718.1_uncharacterized_protein_LOC100680052_[Nasonia_vitripennis]	-
TRINITY_DN36316_c2_g2_i1.p1	GJLI01026770	XP_003423863.1 uncharacterized protein LOC100679381 isoform X1 [Nasonia vitripennis]	XP_003423863.1_uncharacterized_protein_LOC100679381_isoform_X1_[Nasonia_vitripennis]	-
TRINITY_DN36316_c2_g2_i4.p2	GJLI01026771	XP_001607424.1 zinc finger CCHC-type and RNA-binding motif-containing protein 1 [Nasonia vitripennis]	XP_001607424.1_zinc_finger_CCHC-type_and_RNA-binding_motif-containing_protein_1_[Nasonia_vitripennis]	zinc finger
TRINITY_DN36316_c2_g2_i7.p4	GJLI01026772	XP_001607424.1 zinc finger CCHC-type and RNA-binding motif-containing protein 1 [Nasonia vitripennis]	XP_001607424.1_zinc_finger_CCHC-type_and_RNA-binding_motif-containing_protein_1_[Nasonia_vitripennis]	zinc finger
TRINITY_DN36316_c2_g3_i1.p2	GJLI01026773
TRINITY_DN36316_c2_g3_i1.p1	GJLI01026774
TRINITY_DN36316_c2_g6_i1.p1	GJLI01026775	XP_012278114.1 mitochondrial import inner membrane translocase subunit Tim10 [Orussus abietinus]	XP_032451643.1_mitochondrial_import_inner_membrane_translocase_subunit_Tim10_[Nasonia_vitripennis]	Tim10/DDP family zinc finger
TRINITY_DN36317_c0_g1_i1.p1	GJLI01026776	XP_014212521.1 trafficking protein particle complex subunit 6B [Copidosoma floridanum]	XP_001600527.1_trafficking_protein_particle_complex_subunit_6b_[Nasonia_vitripennis]	Transport protein particle (TRAPP) component
TRINITY_DN36317_c2_g1_i1.p1	GJLI01026777	XP_011495077.1 PREDICTED: protein jim lovell [Ceratosolen solmsi marchali]	XP_031780067.1_protein_jim_lovell_[Nasonia_vitripennis]	helix-turn-helix, Psq domain
TRINITY_DN36317_c6_g1_i21.p1	GJLI01026778	XP_031782254.1 rho guanine nucleotide exchange factor 28 isoform X1 [Nasonia vitripennis]	XP_031782256.1_rho_guanine_nucleotide_exchange_factor_28_isoform_X1_[Nasonia_vitripennis]	Guanine nucleotide exchange factor for Rho/Rac/Cdc42-like GTPases
TRINITY_DN36317_c6_g1_i27.p1	GJLI01026779	XP_031782259.1 rho guanine nucleotide exchange factor 28 isoform X7 [Nasonia vitripennis]	XP_031782259.1_rho_guanine_nucleotide_exchange_factor_28_isoform_X7_[Nasonia_vitripennis]	Guanine nucleotide exchange factor for Rho/Rac/Cdc42-like GTPases
TRINITY_DN36317_c6_g1_i5.p1	GJLI01026780	XP_003425740.1 rho guanine nucleotide exchange factor 28 isoform X4 [Nasonia vitripennis]	XP_003425740.1_rho_guanine_nucleotide_exchange_factor_28_isoform_X4_[Nasonia_vitripennis]	Guanine nucleotide exchange factor for Rho/Rac/Cdc42-like GTPases
TRINITY_DN36317_c6_g1_i8.p1	GJLI01026781	XP_032454098.1 rho guanine nucleotide exchange factor 28 isoform X10 [Nasonia vitripennis]	XP_032454098.1_rho_guanine_nucleotide_exchange_factor_28_isoform_X10_[Nasonia_vitripennis]	Guanine nucleotide exchange factor for Rho/Rac/Cdc42-like GTPases
TRINITY_DN36317_c7_g1_i1.p1	GJLI01026782	XP_003424587.1 NADP-dependent malic enzyme isoform X2 [Nasonia vitripennis]	XP_003424587.1_NADP-dependent_malic_enzyme_isoform_X2_[Nasonia_vitripennis]	Malic enzyme, NAD binding domain
TRINITY_DN36317_c7_g1_i6.p1	GJLI01026783	XP_003424587.1 NADP-dependent malic enzyme isoform X2 [Nasonia vitripennis]	XP_003424587.1_NADP-dependent_malic_enzyme_isoform_X2_[Nasonia_vitripennis]	Malic enzyme, NAD binding domain
TRINITY_DN36317_c7_g1_i7.p1	GJLI01026784	XP_003424587.1 NADP-dependent malic enzyme isoform X2 [Nasonia vitripennis]	XP_003424587.1_NADP-dependent_malic_enzyme_isoform_X2_[Nasonia_vitripennis]	Malic enzyme, NAD binding domain
TRINITY_DN36317_c7_g1_i9.p3	GJLI01026785
TRINITY_DN36317_c7_g3_i1.p2	GJLI01026786
TRINITY_DN36317_c7_g4_i1.p2	GJLI01026787	XP_031826794.1 protein zntB-like isoform X1 [Nomia melanderi]	XP_031788404.1_protein_zntB_isoform_X2_[Nasonia_vitripennis]	ZIP Zinc transporter
TRINITY_DN36317_c7_g6_i1.p4	GJLI01026788	OXU22086.1 hypothetical protein TSAR_000482 [Trichomalopsis sarcophagae]	XP_003424587.1_NADP-dependent_malic_enzyme_isoform_X2_[Nasonia_vitripennis]
TRINITY_DN36317_c7_g6_i1.p2	GJLI01026789
TRINITY_DN36317_c7_g7_i1.p4	GJLI01026790
TRINITY_DN36317_c7_g7_i2.p1	GJLI01026791	XP_032456257.1 NADP-dependent malic enzyme isoform X1 [Nasonia vitripennis]	XP_032456257.1_NADP-dependent_malic_enzyme_isoform_X1_[Nasonia_vitripennis]	malic enzyme
TRINITY_DN36318_c10_g1_i1.p1	GJLI01026792
TRINITY_DN36318_c5_g1_i1.p1	GJLI01026793	XP_015122714.1 uncharacterized protein LOC107045093 [Diachasma alloeum]	XP_031788490.1_uncharacterized_protein_LOC116417754_[Nasonia_vitripennis]
TRINITY_DN36318_c7_g5_i1.p1	GJLI01026794	OXU21380.1 hypothetical protein TSAR_002177 [Trichomalopsis sarcophagae]	XP_031781666.1_uncharacterized_protein_LOC100119988_isoform_X3_[Nasonia_vitripennis]	Ubiquitin specific peptidase 54
TRINITY_DN36318_c7_g6_i1.p1	GJLI01026795	XP_012286772.1 uncharacterized protein LOC105703178 isoform X2 [Orussus abietinus]	XP_008208986.1_uncharacterized_protein_LOC100119988_isoform_X2_[Nasonia_vitripennis]	Ubiquitin specific peptidase
TRINITY_DN36318_c9_g1_i2.p1	GJLI01026796	OXU28699.1 hypothetical protein TSAR_007135 [Trichomalopsis sarcophagae]	XP_001600227.1_phosphoenolpyruvate_carboxykinase_[GTP]_[Nasonia_vitripennis]	Phosphoenolpyruvate carboxykinase C-terminal P-loop domain
TRINITY_DN36318_c9_g3_i1.p1	GJLI01026797	XP_031787702.1 putative ankyrin repeat protein RF_0381 [Nasonia vitripennis]	XP_031780140.1_putative_ankyrin_repeat_protein_RF_0381_[Nasonia_vitripennis]
TRINITY_DN36318_c9_g4_i1.p1	GJLI01026798
TRINITY_DN36318_c9_g5_i1.p1	GJLI01026799
TRINITY_DN36319_c11_g2_i1.p1	GJLI01026800
TRINITY_DN36319_c1_g1_i1.p1	GJLI01026801
TRINITY_DN36319_c3_g1_i1.p1	GJLI01026802	CAF1348282.1 unnamed protein product [Rotaria sordida]	XP_023315515.1_tigger_transposable_element-derived_protein_6-like_[Trichogramma_pretiosum]	Putative DNA-binding domain in centromere protein B, mouse jerky and transposases.
TRINITY_DN36319_c8_g1_i1.p1	GJLI01026803	XP_011858232.1 PREDICTED: uncharacterized protein LOC105555801 [Vollenhovia emeryi]	XP_031788030.1_uncharacterized_protein_LOC116417697_[Nasonia_vitripennis]	Integrase core domain
TRINITY_DN3631_c0_g1_i1.p1	GJLI01026804	XP_036678359.1 uncharacterized protein LOC118879569 [Drosophila suzukii]
TRINITY_DN36320_c2_g1_i1.p1	GJLI01026805	XP_011503798.1 PREDICTED: uncharacterized protein LOC105366895 isoform X3 [Ceratosolen solmsi marchali]	XP_032458034.1_uncharacterized_protein_LOC100116976_[Nasonia_vitripennis]
TRINITY_DN36320_c3_g1_i1.p2	GJLI01026806	XP_008216173.1 biogenesis of lysosome-related organelles complex 1 subunit 4 [Nasonia vitripennis]	XP_008216173.1_biogenesis_of_lysosome-related_organelles_complex_1_subunit_4_[Nasonia_vitripennis]	intracellular transport
TRINITY_DN36320_c3_g1_i1.p3	GJLI01026807
TRINITY_DN36320_c3_g1_i1.p1	GJLI01026808	XP_020294388.1 uncharacterized protein LOC109859996 isoform X1 [Pseudomyrmex gracilis]
TRINITY_DN36320_c3_g1_i2.p1	GJLI01026809
TRINITY_DN36320_c5_g1_i1.p1	GJLI01026810	XP_031780140.1 putative ankyrin repeat protein RF_0381 [Nasonia vitripennis]	XP_031780216.1_putative_ankyrin_repeat_protein_RF_0381_isoform_X1_[Nasonia_vitripennis]
TRINITY_DN36320_c6_g1_i1.p1	GJLI01026811	XP_016845634.1 uncharacterized protein LOC103316545 isoform X1 [Nasonia vitripennis]	XP_031786990.1_PH_domain-containing_protein_DDB_G0287875_isoform_X4_[Nasonia_vitripennis]	-
TRINITY_DN36320_c6_g1_i2.p3	GJLI01026812	XP_031779028.1 transcriptional regulator of filamentous growth FLO8 isoform X7 [Nasonia vitripennis]	XP_032452839.1_transcriptional_regulator_of_filamentous_growth_FLO8_isoform_X7_[Nasonia_vitripennis]	Metal ion binding
TRINITY_DN36320_c6_g1_i3.p1	GJLI01026813	XP_031786984.1 PH domain-containing protein DDB_G0287875 isoform X4 [Nasonia vitripennis]	XP_031786990.1_PH_domain-containing_protein_DDB_G0287875_isoform_X4_[Nasonia_vitripennis]	-
TRINITY_DN36320_c6_g1_i4.p1	GJLI01026814	XP_031779017.1 nuclear factor of activated T-cells 5 isoform X1 [Nasonia vitripennis]	XP_031779027.1_transcriptional_regulator_of_filamentous_growth_FLO8_isoform_X6_[Nasonia_vitripennis]	Metal ion binding
TRINITY_DN36320_c6_g1_i6.p1	GJLI01026815	XP_014205009.1 protein muscleblind isoform X2 [Copidosoma floridanum]	XP_032452837.1_uncharacterized_protein_LOC100120957_isoform_X4_[Nasonia_vitripennis]	Metal ion binding
TRINITY_DN36321_c0_g1_i21.p1	GJLI01026816
TRINITY_DN36322_c1_g3_i1.p1	GJLI01026817		XP_031778765.1_putative_nuclease_HARBI1_[Nasonia_vitripennis]
TRINITY_DN36322_c1_g8_i1.p1	GJLI01026818	XP_023245859.1 uncharacterized protein LOC111643039 [Copidosoma floridanum]	XP_031779863.1_uncharacterized_protein_LOC107982020_[Nasonia_vitripennis]	DNA helicase activity
TRINITY_DN36323_c1_g2_i1.p1	GJLI01026819
TRINITY_DN36323_c2_g2_i1.p1	GJLI01026820	XP_018351203.1 PREDICTED: biorientation of chromosomes in cell division protein 1-like 1 [Trachymyrmex septentrionalis]	XP_016841701.1_biorientation_of_chromosomes_in_cell_division_protein_1-like_1_isoform_X2_[Nasonia_vitripennis]	COMPASS (Complex proteins associated with Set1p) component shg1
TRINITY_DN36324_c5_g1_i1.p1	GJLI01026821		XP_031783852.1_uncharacterized_protein_LOC107980470_[Nasonia_vitripennis]
TRINITY_DN36324_c5_g2_i1.p1	GJLI01026822	GBM17429.1 hypothetical protein AVEN_119465-1, partial [Araneus ventricosus]	XP_031783852.1_uncharacterized_protein_LOC107980470_[Nasonia_vitripennis]	-
TRINITY_DN36324_c5_g3_i1.p1	GJLI01026823		XP_031783852.1_uncharacterized_protein_LOC107980470_[Nasonia_vitripennis]
TRINITY_DN36324_c8_g1_i1.p1	GJLI01026824	OXU27911.1 hypothetical protein TSAR_010045 [Trichomalopsis sarcophagae]	XP_031776933.1_exonuclease_mut-7_homolog_[Nasonia_vitripennis]	Mut7-C RNAse domain
TRINITY_DN36325_c0_g1_i1.p1	GJLI01026825	XP_012164445.1 uncharacterized protein LOC100650398 isoform X2 [Bombus terrestris]
TRINITY_DN36325_c10_g1_i1.p1	GJLI01026826
TRINITY_DN36325_c12_g1_i1.p1	GJLI01026827
TRINITY_DN36325_c2_g1_i1.p1	GJLI01026828	XP_023318087.1 uncharacterized protein LOC111694374 [Trichogramma pretiosum]	XP_023318087.1_uncharacterized_protein_LOC111694374_[Trichogramma_pretiosum]
TRINITY_DN36325_c2_g2_i1.p1	GJLI01026829	XP_032458006.1 uncharacterized protein LOC116738689 [Nasonia vitripennis]	XP_032458006.1_uncharacterized_protein_LOC116738689_[Nasonia_vitripennis]	-
TRINITY_DN36325_c6_g1_i1.p1	GJLI01026830
TRINITY_DN36325_c6_g2_i1.p1	GJLI01026831	XP_016841851.1 homeobox protein Hox-B6a [Nasonia vitripennis]	XP_016841851.1_homeobox_protein_Hox-B6a_[Nasonia_vitripennis]	Homeodomain
TRINITY_DN36325_c6_g3_i1.p1	GJLI01026832	XP_011501318.1 PREDICTED: homeobox protein unplugged [Ceratosolen solmsi marchali]	XP_016841851.1_homeobox_protein_Hox-B6a_[Nasonia_vitripennis]	Homeodomain
TRINITY_DN36325_c7_g1_i1.p1	GJLI01026833	XP_031781096.1 uncharacterized protein K02A2.6-like [Nasonia vitripennis]	XP_031781096.1_uncharacterized_protein_K02A2.6-like_[Nasonia_vitripennis]
TRINITY_DN36325_c7_g2_i1.p1	GJLI01026834
TRINITY_DN36325_c8_g1_i1.p1	GJLI01026835
TRINITY_DN36325_c8_g1_i2.p1	GJLI01026836	XP_011495531.1 PREDICTED: early growth response protein 1, partial [Ceratosolen solmsi marchali]	XP_032452022.1_zinc_finger_protein_768_isoform_X2_[Nasonia_vitripennis]	C2H2-type zinc finger
TRINITY_DN36325_c8_g1_i3.p4	GJLI01026837
TRINITY_DN36325_c8_g1_i4.p1	GJLI01026838
TRINITY_DN36326_c1_g1_i1.p2	GJLI01026839
TRINITY_DN36326_c1_g1_i1.p3	GJLI01026840	XP_012261726.1 protein jim lovell isoform X33 [Athalia rosae]	XP_023313342.1_longitudinals_lacking_protein_isoforms_H/M/V_isoform_X33_[Trichogramma_pretiosum]	C2H2-type zinc finger
TRINITY_DN36326_c2_g11_i1.p1	GJLI01026841	XP_026668212.1 uncharacterized protein LOC108623597 [Ceratina calcarata]	XP_031777207.1_uncharacterized_protein_LOC107980515_[Nasonia_vitripennis]
TRINITY_DN36326_c2_g2_i1.p1	GJLI01026842	OXU20809.1 hypothetical protein TSAR_006493 [Trichomalopsis sarcophagae]	XP_001604135.1_transmembrane_emp24_domain-containing_protein_2_[Nasonia_vitripennis]	emp24/gp25L/p24 family/GOLD
TRINITY_DN36326_c2_g4_i1.p1	GJLI01026843	XP_001606046.3 multidrug resistance-associated protein 4 isoform X1 [Nasonia vitripennis]	XP_001606046.3_multidrug_resistance-associated_protein_4_isoform_X1_[Nasonia_vitripennis]	Multidrug resistance-associated protein 4-like
TRINITY_DN36326_c2_g4_i2.p1	GJLI01026844	XP_001606046.3 multidrug resistance-associated protein 4 isoform X1 [Nasonia vitripennis]	XP_032455220.1_multidrug_resistance-associated_protein_4_[Nasonia_vitripennis]	ABC transporter transmembrane region
TRINITY_DN36326_c2_g4_i3.p1	GJLI01026845
TRINITY_DN36326_c2_g5_i5.p1	GJLI01026846	XP_032455220.1 multidrug resistance-associated protein 4 [Nasonia vitripennis]	XP_032455220.1_multidrug_resistance-associated_protein_4_[Nasonia_vitripennis]	ABC transporter transmembrane region
TRINITY_DN36326_c2_g6_i1.p1	GJLI01026847	OXU20813.1 hypothetical protein TSAR_006497 [Trichomalopsis sarcophagae]	XP_031778414.1_39S_ribosomal_protein_L18_mitochondrial_[Nasonia_vitripennis]	ribosomal protein L18
TRINITY_DN36326_c2_g8_i1.p1	GJLI01026848	XP_031778413.1 histone-lysine N-methyltransferase SMYD3 [Nasonia vitripennis]	XP_031778413.1_histone-lysine_N-methyltransferase_SMYD3_[Nasonia_vitripennis]	MYND finger
TRINITY_DN36326_c2_g9_i1.p1	GJLI01026849
TRINITY_DN36326_c3_g1_i1.p3	GJLI01026850
TRINITY_DN36326_c3_g1_i1.p1	GJLI01026851	XP_014235789.1 uncharacterized protein LOC106658390 isoform X1 [Trichogramma pretiosum]	XP_014235789.1_uncharacterized_protein_LOC106658390_isoform_X1_[Trichogramma_pretiosum]
TRINITY_DN36326_c3_g2_i1.p1	GJLI01026852	XP_011497067.1 PREDICTED: interferon regulatory factor 2-binding protein-like B [Ceratosolen solmsi marchali]	XP_001601366.3_interferon_regulatory_factor_2-binding_protein-like_B_[Nasonia_vitripennis]	Interferon regulatory factor 2-binding protein zinc finger
TRINITY_DN36326_c3_g2_i2.p1	GJLI01026853	XP_001601366.3 interferon regulatory factor 2-binding protein-like B [Nasonia vitripennis]	XP_001601366.3_interferon_regulatory_factor_2-binding_protein-like_B_[Nasonia_vitripennis]	Interferon regulatory factor 2-binding protein zinc finger
TRINITY_DN36326_c4_g4_i4.p1	GJLI01026854
TRINITY_DN36326_c4_g4_i5.p1	GJLI01026855	XP_011503914.1 PREDICTED: transcription factor kayak isoform X1 [Ceratosolen solmsi marchali]	XP_031784633.1_transcription_factor_kayak_isoform_X2_[Nasonia_vitripennis]	bZIP Maf transcription factor
TRINITY_DN36327_c1_g10_i1.p1	GJLI01026856	XP_008211427.1 villin-1 [Nasonia vitripennis]	XP_008211427.1_villin-1_[Nasonia_vitripennis]
TRINITY_DN36327_c1_g12_i1.p3	GJLI01026857	OXU28220.1 hypothetical protein TSAR_011731, partial [Trichomalopsis sarcophagae]	XP_008211427.1_villin-1_[Nasonia_vitripennis]
TRINITY_DN36327_c1_g13_i1.p1	GJLI01026858	XP_008211427.1 villin-1 [Nasonia vitripennis]	XP_008211427.1_villin-1_[Nasonia_vitripennis]	Villin headpiece domain
TRINITY_DN36327_c1_g14_i1.p1	GJLI01026859	XP_014203995.1 dynein heavy chain 7, axonemal [Copidosoma floridanum]	XP_023319291.1_dynein_heavy_chain_7_axonemal_[Trichogramma_pretiosum]	dynein light chain binding
TRINITY_DN36327_c1_g4_i4.p1	GJLI01026860
TRINITY_DN36327_c1_g6_i1.p1	GJLI01026861	XP_014204083.1 villin-like protein quail [Copidosoma floridanum]	XP_008211427.1_villin-1_[Nasonia_vitripennis]
TRINITY_DN36327_c1_g9_i1.p3	GJLI01026862	KMQ92430.1 r2 protein [Lasius niger]	XP_031789101.1_uncharacterized_protein_LOC116418059_[Nasonia_vitripennis]
TRINITY_DN36327_c1_g9_i1.p1	GJLI01026863	AAD16096.1 reverse transcriptase, partial [Nasonia vitripennis]	XP_031789101.1_uncharacterized_protein_LOC116418059_[Nasonia_vitripennis]	Reverse transcriptase (RNA-dependent DNA polymerase)
TRINITY_DN36327_c2_g1_i1.p2	GJLI01026864	XP_037295944.1 uncharacterized protein LOC115444529 isoform X1 [Manduca sexta]	XP_023315384.1_uncharacterized_protein_LOC111693823_[Trichogramma_pretiosum]
TRINITY_DN36327_c2_g2_i3.p1	GJLI01026865	KYB27887.1 hypothetical protein TcasGA2_TC032776 [Tribolium castaneum]	XP_023315384.1_uncharacterized_protein_LOC111693823_[Trichogramma_pretiosum]	transposition, RNA-mediated
TRINITY_DN36327_c2_g2_i4.p1	GJLI01026866	KYB27887.1 hypothetical protein TcasGA2_TC032776 [Tribolium castaneum]	XP_023315384.1_uncharacterized_protein_LOC111693823_[Trichogramma_pretiosum]	Integrase core domain
TRINITY_DN36327_c2_g2_i5.p1	GJLI01026867	XP_015834403.1 PREDICTED: retrovirus-related Pol polyprotein from transposon 17.6 isoform X3 [Tribolium castaneum]	XP_023315384.1_uncharacterized_protein_LOC111693823_[Trichogramma_pretiosum]	transposition, RNA-mediated
TRINITY_DN36327_c2_g2_i5.p5	GJLI01026868	CAD7467675.1 unnamed protein product [Plutella xylostella]	XP_023315384.1_uncharacterized_protein_LOC111693823_[Trichogramma_pretiosum]
TRINITY_DN36327_c2_g3_i1.p3	GJLI01026869	RYA74177.1 hypothetical protein DD595_24615 [Enterobacter cloacae complex sp. 4DZ3-17B2]	XP_018913457.1_PREDICTED:_uncharacterized_protein_LOC109041542_[Bemisia_tabaci]
TRINITY_DN36327_c2_g4_i1.p1	GJLI01026870	XP_022165677.1 uncharacterized protein LOC111030471 [Myzus persicae]	XP_018913183.1_PREDICTED:_uncharacterized_protein_LOC109041319_[Bemisia_tabaci]	zinc finger
TRINITY_DN36327_c3_g1_i1.p2	GJLI01026871	XP_028165519.1 uncharacterized protein LOC114356506 [Ostrinia furnacalis]
TRINITY_DN36327_c4_g1_i1.p1	GJLI01026872
TRINITY_DN36328_c0_g1_i1.p1	GJLI01026873
TRINITY_DN36328_c13_g1_i1.p1	GJLI01026874
TRINITY_DN36328_c14_g1_i1.p1	GJLI01026875
TRINITY_DN36328_c14_g1_i3.p2	GJLI01026876
TRINITY_DN36328_c14_g1_i4.p1	GJLI01026877
TRINITY_DN36328_c14_g5_i1.p2	GJLI01026878
TRINITY_DN36328_c14_g5_i1.p3	GJLI01026879
TRINITY_DN36328_c15_g3_i1.p1	GJLI01026880	OXU21665.1 hypothetical protein TSAR_003676 [Trichomalopsis sarcophagae]	XP_001604460.2_endoplasmic_reticulum_chaperone_BiP_isoform_X2_[Nasonia_vitripennis]	MreB/Mbl protein
TRINITY_DN36328_c15_g3_i1.p7	GJLI01026881
TRINITY_DN36328_c17_g1_i1.p1	GJLI01026882
TRINITY_DN36328_c4_g1_i1.p1	GJLI01026883
TRINITY_DN36328_c6_g2_i1.p1	GJLI01026884
TRINITY_DN36329_c0_g1_i1.p1	GJLI01026885	XP_001606130.2 vitellogenin-3-like isoform X1 [Nasonia vitripennis]	XP_001606130.2_vitellogenin-3-like_isoform_X1_[Nasonia_vitripennis]
TRINITY_DN36329_c0_g1_i4.p3	GJLI01026886	XP_001606130.2 vitellogenin-3-like isoform X1 [Nasonia vitripennis]	XP_001606130.2_vitellogenin-3-like_isoform_X1_[Nasonia_vitripennis]
TRINITY_DN3632_c0_g1_i1.p2	GJLI01026887	OXU32103.1 hypothetical protein TSAR_002944 [Trichomalopsis sarcophagae]	XP_008217284.1_WD_repeat-containing_protein_63-like_isoform_X3_[Nasonia_vitripennis]
TRINITY_DN36330_c1_g1_i1.p3	GJLI01026888
TRINITY_DN36330_c1_g4_i1.p2	GJLI01026889
TRINITY_DN36330_c1_g5_i1.p2	GJLI01026890
TRINITY_DN36330_c2_g1_i1.p1	GJLI01026891	XP_014214177.1 protein tweety isoform X1 [Copidosoma floridanum]	XP_032454428.1_protein_tweety_isoform_X1_[Nasonia_vitripennis]	Protein tweety homolog
TRINITY_DN36330_c2_g1_i1.p3	GJLI01026892	XP_032454430.1 probable serine/threonine-protein kinase dyrk1 [Nasonia vitripennis]
TRINITY_DN36330_c2_g1_i4.p2	GJLI01026893
TRINITY_DN36331_c0_g1_i1.p1	GJLI01026894
TRINITY_DN36331_c3_g1_i1.p1	GJLI01026895	XP_011496653.1 PREDICTED: jmjC domain-containing histone demethylation protein 1 [Ceratosolen solmsi marchali]	XP_001606028.1_jmjC_domain-containing_histone_demethylation_protein_1_[Nasonia_vitripennis]	PHD-finger
TRINITY_DN36331_c3_g1_i1.p6	GJLI01026896	XP_001605965.2 coiled-coil domain-containing protein 42 homolog [Nasonia vitripennis]	XP_001605965.2_coiled-coil_domain-containing_protein_42_homolog_[Nasonia_vitripennis]	Domain of unknown function (DUF4200)
TRINITY_DN36331_c3_g2_i1.p1	GJLI01026897	OXU30518.1 hypothetical protein TSAR_007321 [Trichomalopsis sarcophagae]	XP_001605965.2_coiled-coil_domain-containing_protein_42_homolog_[Nasonia_vitripennis]	Domain of unknown function (DUF4200)
TRINITY_DN36331_c4_g1_i1.p1	GJLI01026898
TRINITY_DN36331_c4_g1_i2.p2	GJLI01026899
TRINITY_DN36331_c4_g1_i4.p2	GJLI01026900
TRINITY_DN36331_c4_g1_i9.p1	GJLI01026901
TRINITY_DN36332_c4_g10_i1.p1	GJLI01026902	XP_026830127.1 uncharacterized protein LOC113563129 [Ooceraea biroi]		-
TRINITY_DN36332_c4_g1_i2.p1	GJLI01026903	XP_011859941.1 PREDICTED: uncharacterized protein LOC105557338 [Vollenhovia emeryi]	XP_023315688.1_uncharacterized_protein_LOC106648128_[Trichogramma_pretiosum]	-
TRINITY_DN36332_c4_g2_i2.p1	GJLI01026904	XP_008218098.1 spermatogenesis-associated protein 20 isoform X2 [Nasonia vitripennis]	XP_032456042.1_spermatogenesis-associated_protein_20_isoform_X2_[Nasonia_vitripennis]	Protein of unknown function, DUF255
TRINITY_DN36332_c4_g2_i2.p2	GJLI01026905
TRINITY_DN36332_c4_g2_i3.p3	GJLI01026906	XP_014236899.1 probable protein BRICK1-B [Trichogramma pretiosum]	XP_014236899.1_probable_protein_BRICK1-B_[Trichogramma_pretiosum]	positive regulation of lamellipodium assembly
TRINITY_DN36332_c4_g2_i4.p1	GJLI01026907	XP_008218098.1 spermatogenesis-associated protein 20 isoform X2 [Nasonia vitripennis]	XP_032456042.1_spermatogenesis-associated_protein_20_isoform_X2_[Nasonia_vitripennis]	Spermatogenesis associated 20
TRINITY_DN36332_c4_g2_i5.p1	GJLI01026908	XP_031776713.1 BLOC-1-related complex subunit 7 [Nasonia vitripennis]	XP_031776713.1_BLOC-1-related_complex_subunit_7_[Nasonia_vitripennis]	BLOC-1-related complex sub-unit 7
TRINITY_DN36332_c4_g3_i1.p1	GJLI01026909
TRINITY_DN36332_c4_g8_i1.p1	GJLI01026910	XP_031845654.1 X-box-binding protein 1 [Nomia melanderi]	XP_031788086.2_LOW_QUALITY_PROTEIN:_uncharacterized_protein_LOC116417701_[Nasonia_vitripennis]	basic region leucin zipper
TRINITY_DN36332_c4_g8_i1.p2	GJLI01026911	XP_031788086.2 LOW QUALITY PROTEIN: uncharacterized protein LOC116417701 [Nasonia vitripennis]	XP_031788086.2_LOW_QUALITY_PROTEIN:_uncharacterized_protein_LOC116417701_[Nasonia_vitripennis]	basic region leucin zipper
TRINITY_DN36332_c4_g9_i1.p4	GJLI01026912
TRINITY_DN36332_c4_g9_i1.p2	GJLI01026913	XP_015189737.1 PREDICTED: uncharacterized protein LOC107073559 [Polistes dominula]	XP_031781789.1_uncharacterized_protein_LOC116416713_[Nasonia_vitripennis]	Ribonuclease H protein
TRINITY_DN36332_c4_g9_i2.p1	GJLI01026914
TRINITY_DN36333_c3_g4_i1.p1	GJLI01026915	XP_011858232.1 PREDICTED: uncharacterized protein LOC105555801 [Vollenhovia emeryi]	XP_031789189.1_uncharacterized_protein_LOC116418280_[Nasonia_vitripennis]	retrotransposable element Tf2 155 kDa protein type 1-like
TRINITY_DN36333_c4_g1_i1.p1	GJLI01026916	KAF6343017.1 hypothetical protein mPipKuh1_010743 [Pipistrellus kuhlii]	XP_014237838.1_uncharacterized_protein_LOC106659675_[Trichogramma_pretiosum]	pogo transposable element with KRAB domain
TRINITY_DN36333_c4_g1_i4.p1	GJLI01026917	KAF6343017.1 hypothetical protein mPipKuh1_010743 [Pipistrellus kuhlii]	XP_031784195.1_uncharacterized_protein_LOC103315312_[Nasonia_vitripennis]	pogo transposable element with KRAB domain
TRINITY_DN36333_c4_g1_i4.p2	GJLI01026918	KFD47118.1 hypothetical protein M513_12028 [Trichuris suis]		Brinker DNA-binding domain
TRINITY_DN36333_c4_g1_i9.p1	GJLI01026919	KFD47118.1 hypothetical protein M513_12028 [Trichuris suis]		Brinker DNA-binding domain
TRINITY_DN36333_c4_g1_i9.p4	GJLI01026920	KFD72355.1 hypothetical protein M514_15628 [Trichuris suis]		pogo transposable element with KRAB domain
TRINITY_DN36334_c1_g1_i1.p1	GJLI01026921
TRINITY_DN36334_c1_g1_i18.p1	GJLI01026922
TRINITY_DN36335_c2_g1_i1.p1	GJLI01026923
TRINITY_DN36335_c3_g1_i1.p1	GJLI01026924	XP_031783722.1 broad-complex core protein isoform X11 [Nasonia vitripennis]	XP_031783722.1_broad-complex_core_protein_isoform_X11_[Nasonia_vitripennis]	Broad-Complex, Tramtrack and Bric a brac
TRINITY_DN36335_c5_g2_i12.p1	GJLI01026925	XP_003707218.1 PREDICTED: dystrobrevin beta [Megachile rotundata]
TRINITY_DN36335_c5_g2_i14.p2	GJLI01026926	XP_016840802.1 dystrobrevin beta isoform X6 [Nasonia vitripennis]	XP_016840802.1_dystrobrevin_beta_isoform_X6_[Nasonia_vitripennis]
TRINITY_DN36335_c5_g2_i2.p1	GJLI01026927	XP_016840799.1 dystrobrevin beta isoform X3 [Nasonia vitripennis]	XP_031785336.1_dystrobrevin_beta_isoform_X1_[Nasonia_vitripennis]	EF hand
TRINITY_DN36335_c5_g2_i4.p1	GJLI01026928	EFN90053.1 Dystrobrevin beta [Harpegnathos saltator]	XP_023318882.1_dystrobrevin_beta_isoform_X5_[Trichogramma_pretiosum]
TRINITY_DN36335_c5_g2_i9.p1	GJLI01026929	XP_031785339.1 dystrobrevin beta isoform X5 [Nasonia vitripennis]	XP_031785339.1_dystrobrevin_beta_isoform_X5_[Nasonia_vitripennis]	EF hand
TRINITY_DN36335_c5_g3_i4.p1	GJLI01026930	XP_011500258.1 PREDICTED: GATA zinc finger domain-containing protein 10-like [Ceratosolen solmsi marchali]	XP_001601519.3_uncharacterized_protein_LOC100117216_isoform_X1_[Nasonia_vitripennis]	SRY (sex determining region Y)-box
TRINITY_DN36335_c5_g3_i6.p1	GJLI01026931	XP_011500258.1 PREDICTED: GATA zinc finger domain-containing protein 10-like [Ceratosolen solmsi marchali]	XP_001601519.3_uncharacterized_protein_LOC100117216_isoform_X1_[Nasonia_vitripennis]	SRY (sex determining region Y)-box
TRINITY_DN36336_c7_g2_i1.p1	GJLI01026932	VDI46080.1 Hypothetical predicted protein [Mytilus galloprovincialis]	XP_018906601.1_PREDICTED:_uncharacterized_protein_LOC109036699_[Bemisia_tabaci]
TRINITY_DN36336_c8_g1_i1.p1	GJLI01026933
TRINITY_DN36337_c3_g1_i1.p1	GJLI01026934
TRINITY_DN36337_c7_g1_i1.p1	GJLI01026935
TRINITY_DN36337_c8_g1_i12.p1	GJLI01026936	XP_014217611.1 uncharacterized protein LOC106646097 [Copidosoma floridanum]	XP_031789547.1_protein_ALP1-like_[Nasonia_vitripennis]
TRINITY_DN36337_c8_g1_i12.p2	GJLI01026937	OXU21361.1 hypothetical protein TSAR_000862 [Trichomalopsis sarcophagae]	XP_018910442.1_PREDICTED:_uncharacterized_protein_LOC109039427_[Bemisia_tabaci]	DDE superfamily endonuclease
TRINITY_DN36337_c8_g1_i9.p1	GJLI01026938
TRINITY_DN36338_c0_g1_i13.p1	GJLI01026939
TRINITY_DN36338_c0_g1_i5.p1	GJLI01026940
TRINITY_DN36338_c0_g1_i6.p1	GJLI01026941
TRINITY_DN36339_c5_g2_i1.p1	GJLI01026942	XP_014212726.1 histone-lysine N-methyltransferase, H3 lysine-79 specific-like [Copidosoma floridanum]	XP_014222261.1_putative_uncharacterized_protein_DDB_G0294196_[Trichogramma_pretiosum]
TRINITY_DN36339_c8_g4_i1.p1	GJLI01026943	XP_001602594.1 uncharacterized protein LOC100113539 [Nasonia vitripennis]	XP_016845625.1_uncharacterized_protein_LOC100113539_[Nasonia_vitripennis]	-
TRINITY_DN36340_c4_g1_i1.p1	GJLI01026944
TRINITY_DN36340_c4_g3_i1.p1	GJLI01026945
TRINITY_DN36340_c4_g4_i1.p1	GJLI01026946
TRINITY_DN36340_c5_g2_i1.p1	GJLI01026947	XP_031781200.1 uncharacterized protein LOC116416529 [Nasonia vitripennis]	XP_016843025.1_uncharacterized_protein_LOC107981514_[Nasonia_vitripennis]	-
TRINITY_DN36340_c5_g3_i1.p1	GJLI01026948	XP_031777956.1 uncharacterized protein LOC116415994 [Nasonia vitripennis]	XP_031777956.1_uncharacterized_protein_LOC116415994_[Nasonia_vitripennis]	-
TRINITY_DN36340_c6_g1_i1.p1	GJLI01026949
TRINITY_DN36340_c6_g1_i1.p2	GJLI01026950
TRINITY_DN36340_c6_g2_i1.p1	GJLI01026951
TRINITY_DN36340_c6_g4_i1.p1	GJLI01026952	CAB0028150.1 unnamed protein product [Trichogramma brassicae]	XP_031787184.1_longitudinals_lacking_protein_isoforms_A/B/D/L-like_[Nasonia_vitripennis]	Broad-Complex, Tramtrack and Bric a brac
TRINITY_DN36340_c6_g5_i1.p1	GJLI01026953	OXU32154.1 hypothetical protein TSAR_012283 [Trichomalopsis sarcophagae]	XP_031787180.1_zinc_finger_protein_556-like_isoform_X1_[Nasonia_vitripennis]	Metal ion binding
TRINITY_DN36340_c7_g1_i1.p1	GJLI01026954	XP_018400972.1 PREDICTED: uncharacterized protein LOC108778324 [Cyphomyrmex costatus]	XP_018904923.1_PREDICTED:_uncharacterized_protein_LOC109035668_[Bemisia_tabaci]	Pfam:UBN2
TRINITY_DN36340_c7_g1_i3.p2	GJLI01026955
TRINITY_DN36340_c7_g1_i4.p2	GJLI01026956
TRINITY_DN36340_c7_g1_i4.p3	GJLI01026957	XP_018400972.1 PREDICTED: uncharacterized protein LOC108778324 [Cyphomyrmex costatus]	XP_018904923.1_PREDICTED:_uncharacterized_protein_LOC109035668_[Bemisia_tabaci]	Pfam:UBN2
TRINITY_DN36340_c7_g1_i4.p4	GJLI01026958	KYM95552.1 Copia protein [Cyphomyrmex costatus]	XP_031780992.1_ubiquitin-associated_protein_2-like_[Nasonia_vitripennis]
TRINITY_DN36340_c7_g1_i5.p1	GJLI01026959	XP_018400972.1 PREDICTED: uncharacterized protein LOC108778324 [Cyphomyrmex costatus]	XP_018904923.1_PREDICTED:_uncharacterized_protein_LOC109035668_[Bemisia_tabaci]	Pfam:UBN2
TRINITY_DN36340_c7_g1_i7.p2	GJLI01026960
TRINITY_DN36340_c7_g1_i8.p1	GJLI01026961	KYM95552.1 Copia protein [Cyphomyrmex costatus]
TRINITY_DN36341_c6_g2_i2.p3	GJLI01026962
TRINITY_DN36341_c7_g2_i1.p1	GJLI01026963
TRINITY_DN36342_c3_g3_i1.p1	GJLI01026964	XP_016841908.1 dehydrogenase/reductase SDR family member on chromosome X [Nasonia vitripennis]	XP_032458189.1_dehydrogenase/reductase_SDR_family_member_on_chromosome_X_[Nasonia_vitripennis]	Enoyl-(Acyl carrier protein) reductase
TRINITY_DN36342_c3_g3_i2.p2	GJLI01026965	XP_014236618.1 Krueppel homolog 2 [Trichogramma pretiosum]	XP_014236626.1_Krueppel_homolog_2_[Trichogramma_pretiosum]	Uncharacterised protein family (UPF0121)
TRINITY_DN36342_c4_g6_i1.p1	GJLI01026966	XP_031780760.1 synaptotagmin-2 [Nasonia vitripennis]	XP_031780760.1_synaptotagmin-2_[Nasonia_vitripennis]	C2 domain
TRINITY_DN36342_c4_g6_i1.p2	GJLI01026967
TRINITY_DN36343_c1_g1_i3.p1	GJLI01026968
TRINITY_DN36343_c2_g1_i1.p1	GJLI01026969
TRINITY_DN36343_c3_g2_i18.p1	GJLI01026970
TRINITY_DN36344_c2_g1_i1.p1	GJLI01026971	OXU26156.1 hypothetical protein TSAR_007416 [Trichomalopsis sarcophagae]	XP_001605963.1_WD_repeat-containing_protein_46_[Nasonia_vitripennis]	BING4CT (NUC141) domain
TRINITY_DN36344_c3_g1_i1.p1	GJLI01026972	OXU23500.1 hypothetical protein TSAR_003219 [Trichomalopsis sarcophagae]	XP_008207163.1_zinc_finger_protein_771-like_[Nasonia_vitripennis]	Metal ion binding
TRINITY_DN36344_c3_g2_i1.p1	GJLI01026973
TRINITY_DN36344_c5_g1_i1.p1	GJLI01026974	XP_023944838.1 uncharacterized protein LOC112050734 [Bicyclus anynana]	XP_018910837.1_PREDICTED:_uncharacterized_protein_LOC109039691_[Bemisia_tabaci]
TRINITY_DN36344_c5_g1_i2.p1	GJLI01026975	XP_008484571.1 uncharacterized protein LOC103521244 [Diaphorina citri]	XP_018910837.1_PREDICTED:_uncharacterized_protein_LOC109039691_[Bemisia_tabaci]
TRINITY_DN36344_c5_g1_i3.p1	GJLI01026976	XP_023944838.1 uncharacterized protein LOC112050734 [Bicyclus anynana]	XP_018910837.1_PREDICTED:_uncharacterized_protein_LOC109039691_[Bemisia_tabaci]
TRINITY_DN36344_c6_g1_i3.p1	GJLI01026977	XP_034938254.1 uncharacterized protein LOC118066374 [Chelonus insularis]	XP_032452345.1_uncharacterized_protein_LOC100679989_isoform_X1_[Nasonia_vitripennis]
TRINITY_DN36344_c6_g2_i1.p1	GJLI01026978	XP_018360136.1 PREDICTED: uncharacterized protein LOC108759276 [Trachymyrmex cornetzi]
TRINITY_DN36344_c6_g3_i1.p1	GJLI01026979	XP_034936967.1 uncharacterized protein LOC118065647 [Chelonus insularis]
TRINITY_DN36344_c7_g1_i2.p1	GJLI01026980
TRINITY_DN36344_c7_g1_i3.p1	GJLI01026981
TRINITY_DN36344_c7_g1_i8.p1	GJLI01026982
TRINITY_DN36345_c0_g1_i1.p1	GJLI01026983	XP_029053731.1 uncharacterized protein LOC114881194 [Osmia bicornis bicornis]
TRINITY_DN36345_c3_g1_i1.p1	GJLI01026984
TRINITY_DN36345_c4_g3_i1.p1	GJLI01026985	XP_023316580.1 glutamate receptor ionotropic, kainate 2 [Trichogramma pretiosum]	XP_023316580.1_glutamate_receptor_ionotropic_kainate_2_[Trichogramma_pretiosum]
TRINITY_DN36345_c4_g3_i2.p1	GJLI01026986	KYN07988.1 hypothetical protein ALC62_01038 [Cyphomyrmex costatus]	XP_023316580.1_glutamate_receptor_ionotropic_kainate_2_[Trichogramma_pretiosum]
TRINITY_DN36345_c4_g5_i11.p1	GJLI01026987
TRINITY_DN36345_c4_g5_i2.p1	GJLI01026988
TRINITY_DN36346_c0_g1_i1.p1	GJLI01026989
TRINITY_DN36346_c2_g1_i1.p1	GJLI01026990
TRINITY_DN36346_c2_g1_i10.p1	GJLI01026991	XP_031785983.1 uncharacterized protein LOC116417373 [Nasonia vitripennis]	XP_031785983.1_uncharacterized_protein_LOC116417373_[Nasonia_vitripennis]	nucleic acid binding
TRINITY_DN36346_c2_g1_i12.p1	GJLI01026992	XP_031789254.1 uncharacterized protein LOC116418324 [Nasonia vitripennis]
TRINITY_DN36346_c2_g1_i13.p1	GJLI01026993
TRINITY_DN36346_c2_g1_i16.p1	GJLI01026994	XP_031789038.2 uncharacterized protein LOC116417989 [Nasonia vitripennis]	XP_031789038.2_uncharacterized_protein_LOC116417989_[Nasonia_vitripennis]
TRINITY_DN36346_c2_g1_i2.p1	GJLI01026995
TRINITY_DN36346_c2_g1_i4.p1	GJLI01026996
TRINITY_DN36346_c2_g1_i5.p2	GJLI01026997
TRINITY_DN36346_c2_g1_i8.p1	GJLI01026998
TRINITY_DN36346_c2_g1_i9.p1	GJLI01026999
TRINITY_DN36346_c2_g2_i1.p1	GJLI01027000
TRINITY_DN36346_c2_g4_i1.p1	GJLI01027001	XP_031777334.1 uncharacterized protein LOC116415879 [Nasonia vitripennis]	XP_031777334.1_uncharacterized_protein_LOC116415879_[Nasonia_vitripennis]
TRINITY_DN36346_c2_g4_i3.p1	GJLI01027002	XP_031777334.1 uncharacterized protein LOC116415879 [Nasonia vitripennis]
TRINITY_DN36346_c2_g4_i4.p1	GJLI01027003	XP_031777334.1 uncharacterized protein LOC116415879 [Nasonia vitripennis]	XP_032457256.1_uncharacterized_protein_LOC116738630_[Nasonia_vitripennis]
TRINITY_DN36346_c2_g4_i6.p1	GJLI01027004	XP_031777334.1 uncharacterized protein LOC116415879 [Nasonia vitripennis]	XP_031777334.1_uncharacterized_protein_LOC116415879_[Nasonia_vitripennis]
TRINITY_DN36346_c2_g5_i1.p1	GJLI01027005	XP_036146615.1 uncharacterized protein LOC118646876 [Monomorium pharaonis]	XP_031785148.1_uncharacterized_protein_LOC116417229_[Nasonia_vitripennis]	-
TRINITY_DN36346_c2_g6_i1.p1	GJLI01027006
TRINITY_DN36346_c2_g8_i1.p2	GJLI01027007
TRINITY_DN36346_c2_g9_i1.p1	GJLI01027008
TRINITY_DN36346_c2_g9_i2.p1	GJLI01027009
TRINITY_DN36347_c0_g1_i1.p1	GJLI01027010
TRINITY_DN36347_c0_g2_i1.p1	GJLI01027011	XP_001605625.2 sorting nexin-14 isoform X1 [Nasonia vitripennis]	XP_001605625.2_sorting_nexin-14_isoform_X1_[Nasonia_vitripennis]	PXA domain
TRINITY_DN36347_c0_g3_i1.p2	GJLI01027012	OXU23526.1 hypothetical protein TSAR_011891 [Trichomalopsis sarcophagae]	NP_001155050.1_L_antigen_family_member_3_isoform_1_[Nasonia_vitripennis]	Transcription factor Pcc1
TRINITY_DN36347_c0_g3_i1.p1	GJLI01027013	XP_011495402.1 PREDICTED: phosphatidylinositol N-acetylglucosaminyltransferase subunit P [Ceratosolen solmsi marchali]	NP_001155061.1_phosphatidylinositol_glycan_anchor_biosynthesis_class_P_[Nasonia_vitripennis]	PIG-P
TRINITY_DN36347_c1_g2_i1.p1	GJLI01027014	XP_011498311.1 PREDICTED: myophilin [Ceratosolen solmsi marchali]	XP_001607864.1_myophilin_[Nasonia_vitripennis]	Calponin family repeat
TRINITY_DN36347_c2_g1_i1.p1	GJLI01027015	XP_001605218.1 peptidoglycan-recognition protein SC2 [Nasonia vitripennis]	XP_001605218.1_peptidoglycan-recognition_protein_SC2_[Nasonia_vitripennis]	Ami_2
TRINITY_DN36347_c2_g1_i1.p2	GJLI01027016	XP_016842409.1 uncharacterized protein LOC100119572 [Nasonia vitripennis]	XP_016842409.1_uncharacterized_protein_LOC100119572_[Nasonia_vitripennis]	-
TRINITY_DN36347_c2_g1_i10.p1	GJLI01027017	XP_016842409.1 uncharacterized protein LOC100119572 [Nasonia vitripennis]	XP_016842409.1_uncharacterized_protein_LOC100119572_[Nasonia_vitripennis]	-
TRINITY_DN36347_c2_g1_i3.p2	GJLI01027018	XP_016842409.1 uncharacterized protein LOC100119572 [Nasonia vitripennis]	XP_016842409.1_uncharacterized_protein_LOC100119572_[Nasonia_vitripennis]	-
TRINITY_DN36347_c2_g2_i14.p1	GJLI01027019	XP_031788020.1 uncharacterized protein LOC100121644 isoform X1 [Nasonia vitripennis]	XP_032456027.1_uncharacterized_protein_LOC100121644_isoform_X1_[Nasonia_vitripennis]	ankyrin repeats
TRINITY_DN36347_c2_g2_i3.p1	GJLI01027020	XP_031788020.1 uncharacterized protein LOC100121644 isoform X1 [Nasonia vitripennis]	XP_014228476.2_uncharacterized_protein_LOC106653520_isoform_X3_[Trichogramma_pretiosum]	ankyrin repeats
TRINITY_DN36347_c2_g2_i8.p1	GJLI01027021	XP_031788020.1 uncharacterized protein LOC100121644 isoform X1 [Nasonia vitripennis]	XP_032456027.1_uncharacterized_protein_LOC100121644_isoform_X1_[Nasonia_vitripennis]	ankyrin repeats
TRINITY_DN36347_c2_g3_i1.p1	GJLI01027022	WP_176227992.1 hypothetical protein [Escherichia coli]
TRINITY_DN36347_c2_g8_i1.p2	GJLI01027023	WP_144786413.1 right-handed parallel beta-helix repeat-containing protein [Micrococcus luteus]
TRINITY_DN36348_c1_g1_i1.p1	GJLI01027024	XP_001607513.1 bifunctional purine biosynthesis protein PURH isoform X2 [Nasonia vitripennis]	XP_001607513.1_bifunctional_purine_biosynthesis_protein_PURH_isoform_X2_[Nasonia_vitripennis]	Bifunctional purine biosynthesis protein
TRINITY_DN36348_c2_g1_i2.p1	GJLI01027025	XP_001607974.1 eukaryotic translation initiation factor 5A [Nasonia vitripennis]	XP_032455171.1_eukaryotic_translation_initiation_factor_5A_[Nasonia_vitripennis]	Eukaryotic elongation factor 5A hypusine, DNA-binding OB fold
TRINITY_DN36348_c3_g1_i1.p1	GJLI01027026	XP_011495267.1 PREDICTED: uncharacterized protein LOC105360157 isoform X1 [Ceratosolen solmsi marchali]	XP_031779698.1_cyclin-J_[Nasonia_vitripennis]	homologous recombination
TRINITY_DN36348_c3_g1_i1.p2	GJLI01027027	XP_014230837.1 protein SCO1 homolog, mitochondrial [Trichogramma pretiosum]	XP_014230837.1_protein_SCO1_homolog_mitochondrial_[Trichogramma_pretiosum]	SCO1/SenC
TRINITY_DN36348_c4_g1_i10.p1	GJLI01027028
TRINITY_DN36348_c4_g1_i12.p1	GJLI01027029	KAF8360078.1 hypothetical protein PRIPAC_95073 [Pristionchus pacificus]	XP_018910037.1_PREDICTED:_polyubiquitin-B_[Bemisia_tabaci]	Ribosomal L40e family
TRINITY_DN36348_c4_g1_i15.p1	GJLI01027030	CAB4055813.1 UBC [Lepeophtheirus salmonis]	XP_018910037.1_PREDICTED:_polyubiquitin-B_[Bemisia_tabaci]	Ubiquitin-like domain
TRINITY_DN36348_c4_g1_i18.p1	GJLI01027031	EYC42800.1 hypothetical protein Y032_0517g2809 [Ancylostoma ceylanicum]	XP_018910037.1_PREDICTED:_polyubiquitin-B_[Bemisia_tabaci]	Ubiquitin-like domain
TRINITY_DN36348_c4_g1_i19.p1	GJLI01027032	XP_033954179.1 polyubiquitin-B [Pseudochaenichthys georgianus]	XP_018910037.1_PREDICTED:_polyubiquitin-B_[Bemisia_tabaci]	Ubiquitin-like domain
TRINITY_DN36348_c4_g1_i2.p1	GJLI01027033	TMW92377.1 hypothetical protein EJD97_013126, partial [Solanum chilense]	XP_018910037.1_PREDICTED:_polyubiquitin-B_[Bemisia_tabaci]	ubiquitin
TRINITY_DN36348_c4_g3_i1.p1	GJLI01027034	CAD6203838.1 GSCOCG00009824001-RA-CDS, partial [Cotesia congregata]	XP_023313957.1_inner_centromere_protein_A-like_[Trichogramma_pretiosum]
TRINITY_DN36348_c4_g5_i1.p1	GJLI01027035	XP_001120521.1 ubiquitin-60S ribosomal protein L40 [Apis mellifera]	XP_032457755.1_ubiquitin-60S_ribosomal_protein_L40_[Nasonia_vitripennis]	Ribosomal L40e family
TRINITY_DN36348_c4_g6_i1.p1	GJLI01027036	OXU22150.1 hypothetical protein TSAR_007698 [Trichomalopsis sarcophagae]
TRINITY_DN36348_c4_g7_i1.p1	GJLI01027037	KMQ85471.1 ac transposase [Lasius niger]
TRINITY_DN36349_c0_g1_i1.p1	GJLI01027038	XP_011497468.1 PREDICTED: peptidyl-prolyl cis-trans isomerase-like 4 [Ceratosolen solmsi marchali]	XP_014236207.1_peptidyl-prolyl_cis-trans_isomerase_sig-7_[Trichogramma_pretiosum]	Cyclophilin type peptidyl-prolyl cis-trans isomerase/CLD
TRINITY_DN36349_c6_g2_i1.p1	GJLI01027039
TRINITY_DN36349_c8_g1_i1.p1	GJLI01027040	XP_031781692.1 trypsin-7-like [Nasonia vitripennis]	XP_031781692.1_trypsin-7-like_[Nasonia_vitripennis]	Trypsin-like serine protease
TRINITY_DN36349_c9_g1_i3.p1	GJLI01027041	PJS06163.1 hypothetical protein CLG15_19040 [Vibrio cholerae]		60S ribosomal protein
TRINITY_DN36349_c9_g2_i2.p3	GJLI01027042
TRINITY_DN36349_c9_g2_i4.p1	GJLI01027043	XP_008214725.1 uncharacterized protein LOC100121252 isoform X1 [Nasonia vitripennis]	XP_016845367.1_uncharacterized_protein_LOC100121252_isoform_X1_[Nasonia_vitripennis]	Activin types I and II receptor domain
TRINITY_DN36350_c0_g1_i1.p2	GJLI01027044	XP_024870538.1 heterogeneous nuclear ribonucleoprotein A1, A2/B1 homolog [Temnothorax curvispinosus]
TRINITY_DN36350_c0_g1_i3.p1	GJLI01027045
TRINITY_DN36350_c1_g1_i2.p1	GJLI01027046	XP_008216797.2 transmembrane channel-like protein 2 isoform X1 [Nasonia vitripennis]	XP_008216797.2_transmembrane_channel-like_protein_2_isoform_X1_[Nasonia_vitripennis]	spectrin binding
TRINITY_DN36350_c1_g2_i1.p2	GJLI01027047	XP_024945127.1 transmembrane channel-like protein 3 [Cephus cinctus]
TRINITY_DN36350_c2_g1_i1.p3	GJLI01027048
TRINITY_DN36350_c2_g1_i3.p1	GJLI01027049	XP_032456933.1 serine/threonine-protein kinase Doa isoform X10 [Nasonia vitripennis]	XP_016838210.1_probable_dual_specificity_protein_kinase_madd-3_isoform_X3_[Nasonia_vitripennis]	Serine/Threonine protein kinases, catalytic domain
TRINITY_DN36350_c2_g1_i5.p2	GJLI01027050	XP_012537397.1 dual specificity protein kinase CLK2 isoform X3 [Monomorium pharaonis]	XP_031787831.1_dual_specificity_protein_kinase_CLK2_isoform_X5_[Nasonia_vitripennis]
TRINITY_DN36350_c2_g1_i7.p3	GJLI01027051	XP_012537397.1 dual specificity protein kinase CLK2 isoform X3 [Monomorium pharaonis]	XP_031787831.1_dual_specificity_protein_kinase_CLK2_isoform_X5_[Nasonia_vitripennis]
TRINITY_DN36350_c2_g2_i1.p2	GJLI01027052
TRINITY_DN36350_c2_g2_i6.p1	GJLI01027053	XP_012215875.1 PREDICTED: dual specificity protein kinase CLK2 isoform X4 [Linepithema humile]	XP_016838210.1_probable_dual_specificity_protein_kinase_madd-3_isoform_X3_[Nasonia_vitripennis]	Serine/Threonine protein kinases, catalytic domain
TRINITY_DN36350_c2_g2_i7.p1	GJLI01027054	XP_016838210.1 probable dual specificity protein kinase madd-3 isoform X3 [Nasonia vitripennis]	XP_016838210.1_probable_dual_specificity_protein_kinase_madd-3_isoform_X3_[Nasonia_vitripennis]	Serine/Threonine protein kinases, catalytic domain
TRINITY_DN36350_c2_g4_i1.p1	GJLI01027055	OXU22219.1 hypothetical protein TSAR_011362 [Trichomalopsis sarcophagae]	XP_032451954.1_conserved_oligomeric_Golgi_complex_subunit_1_isoform_X1_[Nasonia_vitripennis]	Vps51/Vps67
TRINITY_DN36350_c2_g5_i1.p1	GJLI01027056
TRINITY_DN36350_c2_g6_i1.p1	GJLI01027057	XP_016845615.1 conserved oligomeric Golgi complex subunit 1 isoform X2 [Nasonia vitripennis]	XP_016845615.1_conserved_oligomeric_Golgi_complex_subunit_1_isoform_X2_[Nasonia_vitripennis]	Vps51/Vps67
TRINITY_DN36350_c2_g7_i1.p3	GJLI01027058
TRINITY_DN36350_c2_g7_i1.p4	GJLI01027059
TRINITY_DN36351_c0_g1_i1.p1	GJLI01027060
TRINITY_DN36351_c0_g1_i2.p3	GJLI01027061
TRINITY_DN36351_c10_g1_i1.p1	GJLI01027062
TRINITY_DN36351_c10_g2_i1.p1	GJLI01027063
TRINITY_DN36351_c10_g2_i2.p2	GJLI01027064	XP_031787252.1 uncharacterized protein LOC100115714 [Nasonia vitripennis]	XP_031787252.1_uncharacterized_protein_LOC100115714_[Nasonia_vitripennis]	DAN domain
TRINITY_DN36351_c10_g2_i4.p5	GJLI01027065
TRINITY_DN36351_c10_g3_i1.p1	GJLI01027066	XP_011495605.1 PREDICTED: uncharacterized protein LOC105360408 [Ceratosolen solmsi marchali]	XP_032455470.1_uncharacterized_protein_LOC100678462_isoform_X2_[Nasonia_vitripennis]	-
TRINITY_DN36351_c10_g3_i2.p1	GJLI01027067	XP_011495605.1 PREDICTED: uncharacterized protein LOC105360408 [Ceratosolen solmsi marchali]	XP_032455470.1_uncharacterized_protein_LOC100678462_isoform_X2_[Nasonia_vitripennis]	-
TRINITY_DN36351_c10_g6_i1.p2	GJLI01027068
TRINITY_DN36351_c10_g7_i1.p1	GJLI01027069	XP_011501433.1 PREDICTED: LOW QUALITY PROTEIN: uncharacterized protein LOC105365051 [Ceratosolen solmsi marchali]	XP_031787252.1_uncharacterized_protein_LOC100115714_[Nasonia_vitripennis]
TRINITY_DN36351_c10_g8_i1.p1	GJLI01027070	XP_011495605.1 PREDICTED: uncharacterized protein LOC105360408 [Ceratosolen solmsi marchali]	XP_032455469.1_uncharacterized_protein_LOC100678462_isoform_X1_[Nasonia_vitripennis]	-
TRINITY_DN36351_c11_g1_i1.p3	GJLI01027071
TRINITY_DN36351_c11_g1_i1.p2	GJLI01027072	XP_001605577.1 probable phenylalanine--tRNA ligase, mitochondrial [Nasonia vitripennis]	XP_001605577.1_probable_phenylalanine--tRNA_ligase_mitochondrial_[Nasonia_vitripennis]	Ferredoxin-fold anticodon binding domain
TRINITY_DN36351_c11_g1_i1.p1	GJLI01027073	XP_011499834.1 PREDICTED: cell division cycle 5-like protein [Ceratosolen solmsi marchali]	XP_001604289.1_cell_division_cycle_5-like_protein_[Nasonia_vitripennis]	pre-mRNA splicing factor component
TRINITY_DN36351_c13_g1_i1.p2	GJLI01027074
TRINITY_DN36351_c4_g1_i1.p2	GJLI01027075	XP_031846350.1 homeobox protein Hox-A3-like [Nomia melanderi]	XP_001603758.2_putative_uncharacterized_protein_DDB_G0277255_[Nasonia_vitripennis]	Homeodomain
TRINITY_DN36351_c5_g1_i1.p2	GJLI01027076
TRINITY_DN36351_c5_g2_i1.p1	GJLI01027077		XP_031788802.1_uncharacterized_protein_LOC116415704_[Nasonia_vitripennis]
TRINITY_DN36351_c6_g2_i1.p2	GJLI01027078	XP_023246215.1 homeobox protein B-H2-like [Copidosoma floridanum]	XP_003424841.1_homeobox_protein_B-H2_[Nasonia_vitripennis]
TRINITY_DN36351_c6_g3_i1.p1	GJLI01027079	XP_011506579.1 PREDICTED: homeobox protein B-H2-like [Ceratosolen solmsi marchali]	XP_003424841.1_homeobox_protein_B-H2_[Nasonia_vitripennis]	Homeodomain
TRINITY_DN36351_c6_g3_i1.p3	GJLI01027080
TRINITY_DN36351_c7_g1_i1.p1	GJLI01027081	QBH74181.1 eukaryotic translation initiation factor 3 subunit G [Encarsia formosa]	XP_001606020.2_eukaryotic_translation_initiation_factor_3_subunit_G_[Nasonia_vitripennis]	RNA-binding component of the eukaryotic translation initiation factor 3 (eIF-3) complex, which is involved in protein synthesis of a specialized repertoire of mRNAs and, together with other initiation factors, stimulates binding of mRNA and methionyl-tRNAi to the 40S ribosome. The eIF-3 complex specifically targets and initiates translation of a subset of mRNAs involved in cell proliferation. This subunit can bind 18S rRNA
TRINITY_DN36351_c7_g4_i1.p1	GJLI01027082	XP_011494311.1 PREDICTED: LOW QUALITY PROTEIN: nuclear receptor subfamily 2 group C member 1 [Ceratosolen solmsi marchali]	XP_001604432.2_orphan_steroid_hormone_receptor_2_isoform_X1_[Nasonia_vitripennis]	Ligand binding domain of hormone receptors
TRINITY_DN36351_c8_g1_i1.p1	GJLI01027083	XP_036150831.1 uncharacterized protein LOC118648608 [Monomorium pharaonis]	XP_008206602.1_uncharacterized_protein_LOC103316162_[Nasonia_vitripennis]	-
TRINITY_DN36351_c8_g5_i1.p1	GJLI01027084	XP_018328700.1 uncharacterized protein LOC108739342 [Agrilus planipennis]	XP_031781094.1_uncharacterized_protein_LOC116416492_[Nasonia_vitripennis]	Ribonuclease H protein
TRINITY_DN36351_c8_g6_i1.p1	GJLI01027085	XP_018374475.1 PREDICTED: uncharacterized protein LOC108768522 [Trachymyrmex cornetzi]	XP_031783892.1_uncharacterized_protein_LOC116416999_[Nasonia_vitripennis]	Endonuclease-reverse transcriptase
TRINITY_DN36351_c9_g1_i1.p1	GJLI01027086	OXU24258.1 hypothetical protein TSAR_006739 [Trichomalopsis sarcophagae]	XP_031782936.1_Krueppel-like_factor_luna_isoform_X6_[Nasonia_vitripennis]	Domain present in PSD-95, Dlg, and ZO-1/2.
TRINITY_DN36352_c3_g2_i1.p1	GJLI01027087	XP_015509506.1 PREDICTED: uncharacterized protein LOC107216741 [Neodiprion lecontei]
TRINITY_DN36352_c4_g1_i11.p1	GJLI01027088
TRINITY_DN36352_c4_g1_i18.p1	GJLI01027089
TRINITY_DN36352_c4_g1_i26.p1	GJLI01027090	XP_014214529.1 uncharacterized protein LOC106643776 [Copidosoma floridanum]	XP_023316036.1_uncharacterized_protein_LOC111693962_[Trichogramma_pretiosum]	Ribonuclease H protein
TRINITY_DN36352_c4_g1_i6.p1	GJLI01027091
TRINITY_DN36353_c0_g1_i10.p1	GJLI01027092	KYM96833.1 hypothetical protein ALC62_12496 [Cyphomyrmex costatus]
TRINITY_DN36353_c0_g1_i6.p1	GJLI01027093
TRINITY_DN36354_c3_g3_i3.p1	GJLI01027094	XP_011495196.1 PREDICTED: transcriptional repressor CTCF isoform X2 [Ceratosolen solmsi marchali]	XP_008211024.1_transcriptional_repressor_CTCFL_isoform_X1_[Nasonia_vitripennis]	zinc finger
TRINITY_DN36354_c3_g3_i4.p2	GJLI01027095
TRINITY_DN36354_c3_g4_i1.p1	GJLI01027096	XP_003423809.1 free fatty acid receptor 4 isoform X1 [Nasonia vitripennis]	XP_003423809.1_free_fatty_acid_receptor_4_isoform_X1_[Nasonia_vitripennis]	7 transmembrane receptor (rhodopsin family)
TRINITY_DN36354_c3_g6_i1.p1	GJLI01027097	OXU27059.1 hypothetical protein TSAR_008600 [Trichomalopsis sarcophagae]	XP_016844704.1_mesoderm_induction_early_response_protein_1_isoform_X1_[Nasonia_vitripennis]	ELM2
TRINITY_DN36354_c4_g1_i1.p1	GJLI01027098	XP_031781208.1 midasin isoform X2 [Nasonia vitripennis]	XP_031781207.1_midasin_isoform_X1_[Nasonia_vitripennis]
TRINITY_DN36354_c4_g1_i1.p8	GJLI01027099
TRINITY_DN36354_c4_g1_i1.p7	GJLI01027100
TRINITY_DN36354_c4_g1_i2.p6	GJLI01027101
TRINITY_DN36354_c4_g1_i2.p1	GJLI01027102	XP_011494586.1 PREDICTED: lateral signaling target protein 2 homolog isoform X2 [Ceratosolen solmsi marchali]	XP_031781209.1_uncharacterized_protein_LOC100115141_isoform_X3_[Nasonia_vitripennis]	MYND finger
TRINITY_DN36354_c4_g2_i1.p2	GJLI01027103
TRINITY_DN36354_c4_g3_i1.p1	GJLI01027104
TRINITY_DN36354_c4_g4_i1.p1	GJLI01027105
TRINITY_DN36354_c5_g1_i1.p1	GJLI01027106	XP_032455666.1 adenylyl cyclase 78C [Nasonia vitripennis]	XP_032455666.1_adenylyl_cyclase_78C_[Nasonia_vitripennis]	Domain of Unknown Function (DUF1053)
TRINITY_DN36354_c5_g1_i3.p9	GJLI01027107	XP_032455666.1 adenylyl cyclase 78C [Nasonia vitripennis]	XP_032455666.1_adenylyl_cyclase_78C_[Nasonia_vitripennis]
TRINITY_DN36354_c5_g1_i3.p1	GJLI01027108	XP_032455666.1 adenylyl cyclase 78C [Nasonia vitripennis]	XP_032455666.1_adenylyl_cyclase_78C_[Nasonia_vitripennis]	Domain of Unknown Function (DUF1053)
TRINITY_DN36354_c6_g1_i1.p1	GJLI01027109
TRINITY_DN36355_c1_g2_i3.p2	GJLI01027110
TRINITY_DN36355_c1_g3_i1.p1	GJLI01027111
TRINITY_DN36355_c1_g4_i2.p1	GJLI01027112	XP_008212767.1 phosphoserine phosphatase isoform X1 [Nasonia vitripennis]	XP_032452787.1_phosphoserine_phosphatase_isoform_X1_[Nasonia_vitripennis]	haloacid dehalogenase-like hydrolase
TRINITY_DN36355_c1_g5_i1.p1	GJLI01027113	XP_018403017.1 PREDICTED: uncharacterized protein LOC108779943 [Cyphomyrmex costatus]		-
TRINITY_DN36355_c1_g6_i1.p1	GJLI01027114
TRINITY_DN36355_c1_g8_i1.p1	GJLI01027115	XP_031783227.1 centromere-associated protein E isoform X1 [Nasonia vitripennis]	XP_031783227.1_centromere-associated_protein_E_isoform_X1_[Nasonia_vitripennis]	Kinesin motor, catalytic domain. ATPase.
TRINITY_DN36355_c2_g1_i1.p1	GJLI01027116	XP_014207971.1 nuclear envelope phosphatase-regulatory subunit 1 homolog [Copidosoma floridanum]	XP_031783882.1_nuclear_envelope_phosphatase-regulatory_subunit_1_homolog_isoform_X5_[Nasonia_vitripennis]	Transmembrane protein 188
TRINITY_DN36356_c2_g1_i1.p1	GJLI01027117	TGZ51112.1 Uncharacterized protein DBV15_11450 [Temnothorax longispinosus]	XP_031781093.1_uncharacterized_protein_LOC116416491_[Nasonia_vitripennis]	DDE superfamily endonuclease
TRINITY_DN36356_c3_g1_i1.p1	GJLI01027118	XP_033334412.1 uncharacterized protein LOC117225185 [Megalopta genalis]	XP_031783872.1_uncharacterized_protein_LOC116417004_[Nasonia_vitripennis]	DDE superfamily endonuclease
TRINITY_DN36356_c4_g1_i2.p1	GJLI01027119	XP_001607772.1 multifunctional protein ADE2 [Nasonia vitripennis]	XP_001607772.1_multifunctional_protein_ADE2_[Nasonia_vitripennis]	AIR carboxylase
TRINITY_DN36356_c4_g2_i1.p1	GJLI01027120	OXU27610.1 hypothetical protein TSAR_013460 [Trichomalopsis sarcophagae]	XP_016837531.1_xaa-Pro_aminopeptidase_3_[Nasonia_vitripennis]	Aminopeptidase P, N-terminal domain
TRINITY_DN36356_c4_g3_i1.p2	GJLI01027121
TRINITY_DN36356_c4_g3_i3.p1	GJLI01027122	XP_031778369.1 BTB/POZ domain protein isoform X1 [Nasonia vitripennis]	XP_031778369.1_BTB/POZ_domain_protein_isoform_X1_[Nasonia_vitripennis]	TD and POZ domain-containing protein
TRINITY_DN36356_c4_g4_i1.p1	GJLI01027123	WP_039456761.1 hypothetical protein [Candidatus Jidaibacter acanthamoeba]
TRINITY_DN36356_c4_g5_i1.p1	GJLI01027124
TRINITY_DN36356_c4_g5_i2.p1	GJLI01027125	OXU27611.1 hypothetical protein TSAR_013461 [Trichomalopsis sarcophagae]	XP_008209743.1_amidophosphoribosyltransferase_[Nasonia_vitripennis]	Glutamine amidotransferase domain
TRINITY_DN36356_c4_g5_i5.p1	GJLI01027126	OXU27611.1 hypothetical protein TSAR_013461 [Trichomalopsis sarcophagae]	XP_008209743.1_amidophosphoribosyltransferase_[Nasonia_vitripennis]	Glutamine amidotransferase domain
TRINITY_DN36356_c4_g5_i6.p6	GJLI01027127
TRINITY_DN36356_c4_g7_i1.p1	GJLI01027128	XP_001606983.2 nuclear pore complex protein Nup88 [Nasonia vitripennis]	XP_001606983.2_nuclear_pore_complex_protein_Nup88_[Nasonia_vitripennis]	Nuclear pore complex protein Nup88-like
TRINITY_DN36356_c4_g9_i1.p1	GJLI01027129
TRINITY_DN36356_c5_g2_i1.p1	GJLI01027130
TRINITY_DN36356_c5_g3_i2.p1	GJLI01027131	EZA48477.1 hypothetical protein X777_13775 [Ooceraea biroi]
TRINITY_DN36356_c5_g4_i1.p1	GJLI01027132
TRINITY_DN36358_c3_g1_i1.p3	GJLI01027133
TRINITY_DN36358_c4_g1_i1.p1	GJLI01027134	XP_034937839.1 uncharacterized protein LOC118066143, partial [Chelonus insularis]	XP_023315710.1_uncharacterized_protein_LOC106655922_isoform_X3_[Trichogramma_pretiosum]
TRINITY_DN36358_c4_g1_i13.p1	GJLI01027135	XP_034937839.1 uncharacterized protein LOC118066143, partial [Chelonus insularis]	XP_018908746.1_PREDICTED:_uncharacterized_protein_LOC109038216_[Bemisia_tabaci]
TRINITY_DN36358_c4_g2_i2.p1	GJLI01027136	XP_023246461.1 death-associated protein 1-like [Copidosoma floridanum]	XP_014238827.1_death-associated_protein_1_[Trichogramma_pretiosum]	Death-associated protein
TRINITY_DN36358_c5_g2_i3.p1	GJLI01027137	XP_011500017.1 PREDICTED: RNA polymerase II-associated factor 1 homolog [Ceratosolen solmsi marchali]	XP_031780141.1_RNA_polymerase_II-associated_factor_1_homolog_[Nasonia_vitripennis]	Paf1
TRINITY_DN36358_c5_g2_i4.p3	GJLI01027138
TRINITY_DN36358_c5_g2_i4.p1	GJLI01027139	XP_016840939.2 nuclear pore complex protein Nup153 [Nasonia vitripennis]	XP_016840939.2_nuclear_pore_complex_protein_Nup153_[Nasonia_vitripennis]	Nuclear pore complex protein Nup153-like
TRINITY_DN36358_c5_g2_i5.p5	GJLI01027140
TRINITY_DN36358_c5_g2_i6.p3	GJLI01027141
TRINITY_DN36358_c5_g3_i1.p1	GJLI01027142
TRINITY_DN36358_c6_g1_i1.p2	GJLI01027143
TRINITY_DN36359_c5_g2_i1.p1	GJLI01027144	XP_011499010.1 PREDICTED: COP9 signalosome complex subunit 3 [Ceratosolen solmsi marchali]	XP_001605022.1_COP9_signalosome_complex_subunit_3_[Nasonia_vitripennis]	PCI domain
TRINITY_DN36359_c6_g3_i2.p2	GJLI01027145
TRINITY_DN36359_c6_g3_i4.p2	GJLI01027146
TRINITY_DN36359_c6_g3_i7.p1	GJLI01027147
TRINITY_DN36359_c6_g4_i1.p1	GJLI01027148
TRINITY_DN36360_c1_g2_i1.p1	GJLI01027149	XP_025833904.1 uncharacterized protein LOC112905528 [Agrilus planipennis]	XP_018911231.1_PREDICTED:_uncharacterized_protein_K02A2.6-like_[Bemisia_tabaci]
TRINITY_DN36360_c2_g4_i1.p1	GJLI01027150
TRINITY_DN36360_c2_g6_i1.p3	GJLI01027151
TRINITY_DN36360_c6_g1_i1.p1	GJLI01027152
TRINITY_DN36361_c13_g1_i1.p1	GJLI01027153
TRINITY_DN36361_c2_g1_i1.p1	GJLI01027154
TRINITY_DN36361_c7_g3_i1.p1	GJLI01027155
TRINITY_DN36361_c7_g4_i1.p2	GJLI01027156	XP_015120375.1 uncharacterized protein LOC107043393 [Diachasma alloeum]	XP_014224251.1_uncharacterized_protein_LOC106650627_[Trichogramma_pretiosum]	Ribonuclease H protein
TRINITY_DN36361_c7_g4_i2.p1	GJLI01027157
TRINITY_DN36362_c4_g1_i1.p1	GJLI01027158	XP_014359779.1 PREDICTED: uncharacterized protein LOC106711874 [Papilio machaon]
TRINITY_DN36362_c4_g3_i1.p1	GJLI01027159
TRINITY_DN36362_c6_g1_i3.p1	GJLI01027160	OXU22571.1 hypothetical protein TSAR_015506 [Trichomalopsis sarcophagae]	XP_016845402.1_DET1_homolog_[Nasonia_vitripennis]	De-etiolated protein 1 Det1
TRINITY_DN36362_c7_g1_i1.p1	GJLI01027161	XP_011494699.1 PREDICTED: uncharacterized protein LOC105359740 [Ceratosolen solmsi marchali]	XP_003424916.1_uncharacterized_protein_LOC100679700_[Nasonia_vitripennis]	-
TRINITY_DN36362_c7_g1_i1.p2	GJLI01027162	XP_001600202.1 mitochondrial import receptor subunit TOM22 homolog [Nasonia vitripennis]	XP_001600202.1_mitochondrial_import_receptor_subunit_TOM22_homolog_[Nasonia_vitripennis]	Mitochondrial import receptor subunit Tom22
TRINITY_DN36362_c7_g5_i1.p1	GJLI01027163	XP_024874672.1 uncharacterized protein LOC112456404 [Temnothorax curvispinosus]	XP_023315367.1_uncharacterized_protein_LOC111693814_[Trichogramma_pretiosum]
TRINITY_DN36362_c7_g8_i1.p1	GJLI01027164	XP_011494712.1 PREDICTED: protein flightless-1 [Ceratosolen solmsi marchali]	XP_001600257.1_protein_flightless-1_[Nasonia_vitripennis]	Gelsolin homology domain
TRINITY_DN36363_c1_g1_i1.p1	GJLI01027165	XP_015112292.1 glutenin, high molecular weight subunit DY10 [Diachasma alloeum]	XP_014227860.1_endocuticle_structural_glycoprotein_SgAbd-1-like_isoform_X2_[Trichogramma_pretiosum]	Insect cuticle protein
TRINITY_DN36363_c4_g1_i1.p1	GJLI01027166	OXU29786.1 hypothetical protein TSAR_006955 [Trichomalopsis sarcophagae]	XP_008210128.1_run_domain_Beclin-1-interacting_and_cysteine-rich_domain-containing_protein_isoform_X1_[Nasonia_vitripennis]	DUF4206
TRINITY_DN36364_c1_g1_i1.p1	GJLI01027167
TRINITY_DN36364_c2_g2_i1.p2	GJLI01027168
TRINITY_DN36364_c3_g1_i2.p1	GJLI01027169	XP_001607955.1 uncharacterized protein LOC100124103 [Nasonia vitripennis]	XP_001607955.1_uncharacterized_protein_LOC100124103_[Nasonia_vitripennis]	-
TRINITY_DN36364_c3_g3_i2.p1	GJLI01027170	OXU29540.1 hypothetical protein TSAR_013244 [Trichomalopsis sarcophagae]	XP_003426577.1_regulator_of_nonsense_transcripts_1_homolog_[Nasonia_vitripennis]	Uncharacterized conserved protein (DUF2075)
TRINITY_DN36364_c3_g5_i1.p2	GJLI01027171	XP_001607954.2 ADP-ribosylation factor-like protein 3 [Nasonia vitripennis]	XP_014230724.1_ADP-ribosylation_factor-like_protein_3_isoform_X2_[Trichogramma_pretiosum]	ARF-like small GTPases; ARF, ADP-ribosylation factor
TRINITY_DN36364_c3_g5_i1.p1	GJLI01027172	XP_003426495.1 RCC1 domain-containing protein 1 [Nasonia vitripennis]	XP_031787100.1_RCC1_domain-containing_protein_1_[Nasonia_vitripennis]	Regulator of chromosome condensation (RCC1) repeat
TRINITY_DN36364_c3_g8_i1.p2	GJLI01027173
TRINITY_DN36364_c3_g8_i1.p1	GJLI01027174	XP_011505560.1 PREDICTED: heparanase-like [Ceratosolen solmsi marchali]	XP_032455817.1_heparanase-like_[Nasonia_vitripennis]	Glycosyl hydrolase family 79, N-terminal domain
TRINITY_DN36364_c4_g1_i2.p2	GJLI01027175	XP_011503248.1 PREDICTED: serine/threonine-protein kinase WNK1 [Ceratosolen solmsi marchali]	XP_031777689.1_uncharacterized_protein_LOC100123914_isoform_X5_[Nasonia_vitripennis]
TRINITY_DN36364_c4_g1_i3.p2	GJLI01027176
TRINITY_DN36364_c4_g1_i3.p1	GJLI01027177	XP_008203060.1 uncharacterized protein LOC100123914 isoform X7 [Nasonia vitripennis]	XP_032452611.1_uncharacterized_protein_LOC100123914_isoform_X8_[Nasonia_vitripennis]	Oxidative-stress-responsive kinase 1 C-terminal domain
TRINITY_DN36364_c4_g1_i6.p1	GJLI01027178
TRINITY_DN36364_c4_g2_i1.p1	GJLI01027179	XP_001603831.2 uncharacterized protein LOC100120165 [Nasonia vitripennis]	XP_001603831.2_uncharacterized_protein_LOC100120165_[Nasonia_vitripennis]	Spondin_N
TRINITY_DN36364_c4_g3_i1.p1	GJLI01027180
TRINITY_DN36364_c4_g4_i1.p1	GJLI01027181
TRINITY_DN36364_c5_g1_i1.p1	GJLI01027182
TRINITY_DN36365_c0_g1_i1.p1	GJLI01027183
TRINITY_DN36365_c2_g1_i3.p1	GJLI01027184	XP_001602576.2 guanylate cyclase soluble subunit beta-1 isoform X1 [Nasonia vitripennis]	XP_001602576.2_guanylate_cyclase_soluble_subunit_beta-1_isoform_X1_[Nasonia_vitripennis]	Haem-NO-binding
TRINITY_DN36365_c2_g1_i4.p1	GJLI01027185	XP_001602576.2 guanylate cyclase soluble subunit beta-1 isoform X1 [Nasonia vitripennis]	XP_001602576.2_guanylate_cyclase_soluble_subunit_beta-1_isoform_X1_[Nasonia_vitripennis]	Haem-NO-binding
TRINITY_DN36365_c2_g1_i8.p1	GJLI01027186	XP_001602576.2 guanylate cyclase soluble subunit beta-1 isoform X1 [Nasonia vitripennis]	XP_001602576.2_guanylate_cyclase_soluble_subunit_beta-1_isoform_X1_[Nasonia_vitripennis]	Haem-NO-binding
TRINITY_DN36365_c2_g1_i9.p4	GJLI01027187	OXU25138.1 hypothetical protein TSAR_004916, partial [Trichomalopsis sarcophagae]	XP_001602576.2_guanylate_cyclase_soluble_subunit_beta-1_isoform_X1_[Nasonia_vitripennis]
TRINITY_DN36365_c3_g1_i12.p1	GJLI01027188
TRINITY_DN36365_c3_g1_i2.p1	GJLI01027189	XP_011496529.1 PREDICTED: sodium-independent sulfate anion transporter [Ceratosolen solmsi marchali]	XP_014235000.1_sodium-independent_sulfate_anion_transporter-like_isoform_X1_[Trichogramma_pretiosum]	Sulfate permease family
TRINITY_DN36366_c11_g1_i1.p1	GJLI01027190
TRINITY_DN36366_c3_g1_i1.p1	GJLI01027191
TRINITY_DN36366_c3_g2_i1.p1	GJLI01027192
TRINITY_DN36366_c5_g1_i1.p1	GJLI01027193
TRINITY_DN36366_c6_g1_i1.p4	GJLI01027194
TRINITY_DN36366_c6_g2_i2.p4	GJLI01027195	OXU18361.1 hypothetical protein TSAR_013241 [Trichomalopsis sarcophagae]	XP_031782499.1_carbonic_anhydrase-related_protein_10_isoform_X2_[Nasonia_vitripennis]
TRINITY_DN36366_c6_g2_i2.p2	GJLI01027196	XP_032454442.1 uncharacterized protein LOC100122669 isoform X1 [Nasonia vitripennis]	XP_032454442.1_uncharacterized_protein_LOC100122669_isoform_X1_[Nasonia_vitripennis]	Eukaryotic-type carbonic anhydrase
TRINITY_DN36366_c6_g2_i2.p3	GJLI01027197
TRINITY_DN36366_c8_g1_i1.p1	GJLI01027198	XP_011505859.1 PREDICTED: gamma-glutamyltranspeptidase 1-like [Ceratosolen solmsi marchali]	XP_001601777.2_scoloptoxin_SSD14_isoform_X2_[Nasonia_vitripennis]	Gamma-glutamyltranspeptidase
TRINITY_DN36366_c8_g1_i1.p4	GJLI01027199
TRINITY_DN36366_c8_g2_i10.p4	GJLI01027200
TRINITY_DN36366_c8_g2_i11.p1	GJLI01027201	XP_014204556.1 calcium-transporting ATPase sarcoplasmic/endoplasmic reticulum type isoform X1 [Copidosoma floridanum]	XP_023313400.1_calcium-transporting_ATPase_sarcoplasmic/endoplasmic_reticulum_type_isoform_X1_[Trichogramma_pretiosum]	This magnesium-dependent enzyme catalyzes the hydrolysis of ATP coupled with the transport of calcium
TRINITY_DN36366_c8_g2_i14.p1	GJLI01027202
TRINITY_DN36366_c8_g2_i18.p4	GJLI01027203
TRINITY_DN36366_c8_g2_i2.p3	GJLI01027204
TRINITY_DN36366_c8_g2_i9.p7	GJLI01027205	XP_014204556.1 calcium-transporting ATPase sarcoplasmic/endoplasmic reticulum type isoform X1 [Copidosoma floridanum]	XP_023313400.1_calcium-transporting_ATPase_sarcoplasmic/endoplasmic_reticulum_type_isoform_X1_[Trichogramma_pretiosum]
TRINITY_DN36366_c8_g4_i1.p1	GJLI01027206	OXU28989.1 hypothetical protein TSAR_011630 [Trichomalopsis sarcophagae]	XP_003425309.1_facilitated_trehalose_transporter_Tret1_[Nasonia_vitripennis]	Sugar (and other) transporter
TRINITY_DN36366_c8_g5_i1.p1	GJLI01027207	XP_001607216.2 facilitated trehalose transporter Tret1-like [Nasonia vitripennis]	XP_001607216.2_facilitated_trehalose_transporter_Tret1-like_[Nasonia_vitripennis]	Sugar (and other) transporter
TRINITY_DN36366_c8_g6_i1.p1	GJLI01027208
TRINITY_DN36366_c9_g1_i1.p1	GJLI01027209
TRINITY_DN36368_c2_g1_i1.p1	GJLI01027210	CAD6223591.1 GSCOCG00011758001-RA-CDS, partial [Cotesia congregata]
TRINITY_DN36368_c5_g3_i1.p1	GJLI01027211	QDJ95975.1 odorant-binding protein 32 [Encarsia formosa]	XP_016845253.1_uncharacterized_protein_LOC107982174_[Nasonia_vitripennis]
TRINITY_DN36368_c5_g5_i3.p1	GJLI01027212	QDJ95975.1 odorant-binding protein 32 [Encarsia formosa]	XP_016845253.1_uncharacterized_protein_LOC107982174_[Nasonia_vitripennis]
TRINITY_DN36368_c6_g3_i1.p1	GJLI01027213
TRINITY_DN36368_c6_g4_i1.p2	GJLI01027214	XP_034194986.1 uncharacterized protein LOC117611161 [Osmia lignaria]	XP_031779824.1_uncharacterized_protein_LOC116416254_[Nasonia_vitripennis]	-
TRINITY_DN36368_c6_g4_i1.p1	GJLI01027215	XP_014299792.1 PREDICTED: GATA zinc finger domain-containing protein 4-like [Microplitis demolitor]
TRINITY_DN36369_c2_g2_i1.p1	GJLI01027216
TRINITY_DN36369_c4_g1_i2.p1	GJLI01027217	XP_036143336.1 uncharacterized protein LOC118645737 [Monomorium pharaonis]	XP_023315688.1_uncharacterized_protein_LOC106648128_[Trichogramma_pretiosum]	-
TRINITY_DN36369_c5_g3_i1.p1	GJLI01027218	OXU21528.1 hypothetical protein TSAR_013808 [Trichomalopsis sarcophagae]	XP_031784537.2_uncharacterized_protein_LOC116417147_[Nasonia_vitripennis]
TRINITY_DN36369_c6_g1_i10.p1	GJLI01027219	XP_002431484.1 tyrosine-protein phosphatase 10D precursor, putative [Pediculus humanus corporis]	XP_014224113.1_tyrosine-protein_phosphatase_10D_isoform_X2_[Trichogramma_pretiosum]	Fibronectin type 3 domain
TRINITY_DN36369_c6_g1_i14.p1	GJLI01027220	XP_011501250.1 PREDICTED: tyrosine-protein phosphatase 10D isoform X2 [Ceratosolen solmsi marchali]	XP_014224113.1_tyrosine-protein_phosphatase_10D_isoform_X2_[Trichogramma_pretiosum]	Fibronectin type 3 domain
TRINITY_DN36369_c6_g1_i15.p1	GJLI01027221	XP_002431484.1 tyrosine-protein phosphatase 10D precursor, putative [Pediculus humanus corporis]	XP_014224112.1_tyrosine-protein_phosphatase_10D_isoform_X1_[Trichogramma_pretiosum]	Fibronectin type 3 domain
TRINITY_DN36369_c6_g1_i9.p1	GJLI01027222	XP_016838828.1 tyrosine-protein phosphatase 10D isoform X4 [Nasonia vitripennis]	XP_008203380.1_tyrosine-protein_phosphatase_10D_isoform_X2_[Nasonia_vitripennis]	Protein tyrosine phosphatase, catalytic domain
TRINITY_DN36369_c6_g4_i1.p1	GJLI01027223
TRINITY_DN36370_c11_g1_i1.p1	GJLI01027224	XP_031784373.1 uncharacterized protein LOC116417133 [Nasonia vitripennis]	XP_031784373.1_uncharacterized_protein_LOC116417133_[Nasonia_vitripennis]
TRINITY_DN36370_c3_g1_i1.p1	GJLI01027225	EZA47408.1 hypothetical protein X777_16321, partial [Ooceraea biroi]
TRINITY_DN36370_c4_g1_i1.p1	GJLI01027226
TRINITY_DN36370_c5_g1_i3.p1	GJLI01027227	CAB0029393.1 unnamed protein product [Trichogramma brassicae]	XP_023314751.1_uncharacterized_protein_LOC111693658_[Trichogramma_pretiosum]
TRINITY_DN36370_c6_g1_i2.p3	GJLI01027228	XP_015111524.1 uncharacterized protein LOC107037477 [Diachasma alloeum]	XP_031784373.1_uncharacterized_protein_LOC116417133_[Nasonia_vitripennis]
TRINITY_DN36370_c6_g1_i2.p4	GJLI01027229	OXU18419.1 hypothetical protein TSAR_013056 [Trichomalopsis sarcophagae]	XP_031784373.1_uncharacterized_protein_LOC116417133_[Nasonia_vitripennis]
TRINITY_DN36370_c7_g1_i1.p1	GJLI01027230
TRINITY_DN36370_c7_g2_i6.p1	GJLI01027231
TRINITY_DN36370_c8_g1_i1.p1	GJLI01027232	XP_001600421.2 synaptic vesicle glycoprotein 2B isoform X1 [Nasonia vitripennis]	XP_016837734.1_synaptic_vesicle_glycoprotein_2B_isoform_X2_[Nasonia_vitripennis]	Pentapeptide repeats (9 copies)
TRINITY_DN36370_c8_g1_i2.p1	GJLI01027233	XP_011065910.1 PREDICTED: synaptic vesicle glycoprotein 2B-like isoform X2 [Acromyrmex echinatior]	XP_001600421.2_synaptic_vesicle_glycoprotein_2B_isoform_X1_[Nasonia_vitripennis]
TRINITY_DN36370_c8_g1_i5.p2	GJLI01027234
TRINITY_DN36370_c9_g1_i3.p1	GJLI01027235	KYM95706.1 hypothetical protein ALC62_13648 [Cyphomyrmex costatus]	XP_018903645.1_PREDICTED:_uncharacterized_protein_LOC109034777_isoform_X2_[Bemisia_tabaci]
TRINITY_DN36371_c1_g1_i1.p1	GJLI01027236	EFN76482.1 hypothetical protein EAI_11356 [Harpegnathos saltator]	XP_031782867.1_uncharacterized_protein_LOC103315351_isoform_X2_[Nasonia_vitripennis]
TRINITY_DN36371_c1_g1_i3.p1	GJLI01027237	KYN38053.1 hypothetical protein ALC56_07573 [Trachymyrmex septentrionalis]	XP_031780989.1_uncharacterized_protein_LOC116416446_[Nasonia_vitripennis]
TRINITY_DN36371_c1_g2_i1.p1	GJLI01027238	KYN38053.1 hypothetical protein ALC56_07573 [Trachymyrmex septentrionalis]
TRINITY_DN36371_c2_g1_i2.p1	GJLI01027239	OXU31798.1 hypothetical protein TSAR_009466 [Trichomalopsis sarcophagae]	XP_031780581.1_5-oxoprolinase_[Nasonia_vitripennis]	Hydantoinase B/oxoprolinase
TRINITY_DN36371_c2_g1_i7.p1	GJLI01027240
TRINITY_DN36372_c0_g1_i1.p1	GJLI01027241	XP_014219485.1 smad nuclear-interacting protein 1 [Copidosoma floridanum]	XP_003427326.1_smad_nuclear-interacting_protein_1_[Nasonia_vitripennis]	Forkhead associated domain
TRINITY_DN36372_c3_g2_i2.p1	GJLI01027242	XP_001605424.2 forkhead box protein C2-A [Nasonia vitripennis]	XP_031779723.1_forkhead_box_protein_C2-A_[Nasonia_vitripennis]	FORKHEAD
TRINITY_DN36372_c3_g3_i1.p1	GJLI01027243	XP_003424742.1 dual specificity protein phosphatase 3 isoform X3 [Nasonia vitripennis]	XP_008203828.2_dual_specificity_protein_phosphatase_3_isoform_X2_[Nasonia_vitripennis]	dual specificity
TRINITY_DN36372_c4_g1_i3.p1	GJLI01027244	XP_011500136.1 PREDICTED: probable phospholipid-transporting ATPase IIB isoform X3 [Ceratosolen solmsi marchali]	XP_016838050.1_probable_phospholipid-transporting_ATPase_IIB_isoform_X3_[Nasonia_vitripennis]	Phospholipid-translocating ATPase N-terminal
TRINITY_DN36372_c4_g1_i4.p1	GJLI01027245	XP_011500134.1 PREDICTED: probable phospholipid-transporting ATPase IIA isoform X1 [Ceratosolen solmsi marchali]	XP_008204324.1_probable_phospholipid-transporting_ATPase_IIA_isoform_X1_[Nasonia_vitripennis]	Phospholipid-translocating P-type ATPase C-terminal
TRINITY_DN36372_c4_g2_i1.p1	GJLI01027246
TRINITY_DN36372_c5_g1_i1.p1	GJLI01027247	XP_016839633.1 adenylyltransferase and sulfurtransferase MOCS3 [Nasonia vitripennis]	XP_016839633.1_adenylyltransferase_and_sulfurtransferase_MOCS3_[Nasonia_vitripennis]	Plays a central role in 2-thiolation of mcm(5)S(2)U at tRNA wobble positions of cytosolic tRNA(Lys), tRNA(Glu) and tRNA(Gln). Also essential during biosynthesis of the molybdenum cofactor. Acts by mediating the C-terminal thiocarboxylation of sulfur carriers URM1 and MOCS2A. Its N-terminus first activates URM1 and MOCS2A as acyl-adenylates (-COAMP), then the persulfide sulfur on the catalytic cysteine is transferred to URM1 and MOCS2A to form thiocarboxylation (-COSH) of their C-terminus. The reaction probably involves hydrogen sulfide that is generated from the persulfide intermediate and that acts as nucleophile towards URM1 and MOCS2A. Subsequently, a transient disulfide bond is formed. Does not use thiosulfate as sulfur donor
TRINITY_DN36372_c5_g1_i3.p2	GJLI01027248	OXU31376.1 hypothetical protein TSAR_014949 [Trichomalopsis sarcophagae]	XP_031782817.1_probable_galactose-1-phosphate_uridylyltransferase_[Nasonia_vitripennis]	Galactose-1-phosphate uridylyltransferase
TRINITY_DN36372_c5_g2_i1.p1	GJLI01027249	XP_039962496.1 ras-related protein Rab-39B isoform X1 [Bactrocera tryoni]	XP_014224019.1_ras-related_protein_Rab-39B_[Trichogramma_pretiosum]
TRINITY_DN36372_c5_g2_i2.p1	GJLI01027250	XP_014219409.1 ras-related protein Rab-39B [Copidosoma floridanum]	XP_014224019.1_ras-related_protein_Rab-39B_[Trichogramma_pretiosum]	Gtr1/RagA G protein conserved region
TRINITY_DN36372_c5_g2_i3.p3	GJLI01027251	XP_011494384.1 PREDICTED: ras-related protein Rab-39B [Ceratosolen solmsi marchali]	XP_031782819.1_ras-related_protein_Rab-39A_isoform_X2_[Nasonia_vitripennis]
TRINITY_DN36372_c6_g1_i4.p1	GJLI01027252	OXU31361.1 hypothetical protein TSAR_014934 [Trichomalopsis sarcophagae]	XP_016839363.1_proto-oncogene_tyrosine-protein_kinase_ROS_isoform_X2_[Nasonia_vitripennis]	tyrosine-protein kinase
TRINITY_DN36372_c7_g1_i20.p3	GJLI01027253	XP_001603639.1 putative transporter SVOPL isoform X2 [Nasonia vitripennis]	XP_032453881.1_putative_transporter_SVOPL_isoform_X3_[Nasonia_vitripennis]
TRINITY_DN36372_c7_g1_i23.p1	GJLI01027254	XP_001603639.1 putative transporter SVOPL isoform X2 [Nasonia vitripennis]	XP_001603639.1_putative_transporter_SVOPL_isoform_X2_[Nasonia_vitripennis]	Sugar (and other) transporter
TRINITY_DN36372_c7_g1_i7.p2	GJLI01027255
TRINITY_DN36372_c7_g1_i8.p1	GJLI01027256	XP_001603639.1 putative transporter SVOPL isoform X2 [Nasonia vitripennis]	XP_001603639.1_putative_transporter_SVOPL_isoform_X2_[Nasonia_vitripennis]	Sugar (and other) transporter
TRINITY_DN36372_c7_g2_i1.p1	GJLI01027257	XP_012135824.1 PREDICTED: sperm-associated antigen 7 homolog [Megachile rotundata]	XP_031780348.1_sperm-associated_antigen_7_homolog_isoform_X3_[Nasonia_vitripennis]	R3H domain
TRINITY_DN36372_c9_g1_i1.p1	GJLI01027258	KYQ59592.1 hypothetical protein ALC60_01383 [Trachymyrmex zeteki]
TRINITY_DN36373_c2_g1_i1.p2	GJLI01027259	OXU31137.1 hypothetical protein TSAR_002921 [Trichomalopsis sarcophagae]
TRINITY_DN36373_c2_g1_i1.p1	GJLI01027260
TRINITY_DN36373_c2_g2_i1.p2	GJLI01027261	OXU25214.1 hypothetical protein TSAR_003005 [Trichomalopsis sarcophagae]
TRINITY_DN36373_c3_g1_i1.p1	GJLI01027262
TRINITY_DN36373_c5_g10_i1.p1	GJLI01027263	XP_017892042.1 uncharacterized protein LOC108632162 [Ceratina calcarata]	XP_031789189.1_uncharacterized_protein_LOC116418280_[Nasonia_vitripennis]
TRINITY_DN36373_c5_g2_i5.p1	GJLI01027264	XP_039303466.1 uncharacterized protein LOC120357356 [Solenopsis invicta]
TRINITY_DN36373_c5_g2_i6.p1	GJLI01027265	XP_011351303.2 uncharacterized protein LOC105287455 [Ooceraea biroi]	XP_031788030.1_uncharacterized_protein_LOC116417697_[Nasonia_vitripennis]	retrotransposable element Tf2 155 kDa protein type 1-like
TRINITY_DN36373_c5_g3_i1.p1	GJLI01027266
TRINITY_DN36373_c5_g4_i1.p1	GJLI01027267
TRINITY_DN36373_c5_g4_i2.p1	GJLI01027268
TRINITY_DN36373_c5_g4_i3.p1	GJLI01027269
TRINITY_DN36373_c6_g1_i2.p1	GJLI01027270
TRINITY_DN36373_c6_g1_i5.p1	GJLI01027271	XP_011502149.1 PREDICTED: trypsin-1-like, partial [Ceratosolen solmsi marchali]	XP_014226337.1_trypsin-1-like_[Trichogramma_pretiosum]
TRINITY_DN36374_c0_g1_i1.p1	GJLI01027272
TRINITY_DN36374_c2_g3_i1.p1	GJLI01027273
TRINITY_DN36374_c3_g1_i1.p3	GJLI01027274
TRINITY_DN36374_c4_g1_i1.p1	GJLI01027275	KMQ90636.1 zinc finger bed domain-containing protein 1-like protein [Lasius niger]	XP_018911765.1_PREDICTED:_zinc_finger_BED_domain-containing_protein_1-like_isoform_X2_[Bemisia_tabaci]	protein dimerization activity
TRINITY_DN36374_c4_g2_i1.p1	GJLI01027276	KAE8737967.1 hypothetical protein FOCC_FOCC016560 [Frankliniella occidentalis]	XP_018911765.1_PREDICTED:_zinc_finger_BED_domain-containing_protein_1-like_isoform_X2_[Bemisia_tabaci]	protein dimerization activity
TRINITY_DN36374_c4_g2_i2.p1	GJLI01027277	XP_037554863.1 zinc finger BED domain-containing protein 4-like [Dermacentor silvarum]	XP_031788567.1_zinc_finger_BED_domain-containing_protein_1-like_[Nasonia_vitripennis]
TRINITY_DN36374_c6_g3_i10.p1	GJLI01027278	XP_008211804.1 probable JmjC domain-containing histone demethylation protein 2C isoform X2 [Nasonia vitripennis]	XP_008211804.1_probable_JmjC_domain-containing_histone_demethylation_protein_2C_isoform_X2_[Nasonia_vitripennis]
TRINITY_DN36374_c6_g3_i11.p4	GJLI01027279
TRINITY_DN36374_c6_g3_i2.p1	GJLI01027280	OXU29047.1 hypothetical protein TSAR_002707 [Trichomalopsis sarcophagae]	XP_008211805.1_probable_JmjC_domain-containing_histone_demethylation_protein_2C_isoform_X3_[Nasonia_vitripennis]	-
TRINITY_DN36374_c6_g3_i4.p1	GJLI01027281	XP_008211804.1 probable JmjC domain-containing histone demethylation protein 2C isoform X2 [Nasonia vitripennis]	XP_008211804.1_probable_JmjC_domain-containing_histone_demethylation_protein_2C_isoform_X2_[Nasonia_vitripennis]	-
TRINITY_DN36374_c6_g3_i6.p1	GJLI01027282	XP_008211804.1 probable JmjC domain-containing histone demethylation protein 2C isoform X2 [Nasonia vitripennis]	XP_008211804.1_probable_JmjC_domain-containing_histone_demethylation_protein_2C_isoform_X2_[Nasonia_vitripennis]	-
TRINITY_DN36374_c6_g3_i7.p1	GJLI01027283	OXU29047.1 hypothetical protein TSAR_002707 [Trichomalopsis sarcophagae]	XP_008211804.1_probable_JmjC_domain-containing_histone_demethylation_protein_2C_isoform_X2_[Nasonia_vitripennis]	histone demethylase activity (H3-K9 specific)
TRINITY_DN36374_c6_g3_i8.p2	GJLI01027284	KOX76076.1 hypothetical protein WN51_11791 [Melipona quadrifasciata]	XP_008211804.1_probable_JmjC_domain-containing_histone_demethylation_protein_2C_isoform_X2_[Nasonia_vitripennis]	-
TRINITY_DN36374_c6_g3_i9.p1	GJLI01027285	XP_008211804.1 probable JmjC domain-containing histone demethylation protein 2C isoform X2 [Nasonia vitripennis]	XP_008211804.1_probable_JmjC_domain-containing_histone_demethylation_protein_2C_isoform_X2_[Nasonia_vitripennis]
TRINITY_DN36374_c6_g4_i1.p1	GJLI01027286	XP_008211804.1 probable JmjC domain-containing histone demethylation protein 2C isoform X2 [Nasonia vitripennis]	XP_031784726.1_lysine-specific_demethylase_3B_isoform_X4_[Nasonia_vitripennis]	A domain family that is part of the cupin metalloenzyme superfamily.
TRINITY_DN36374_c6_g4_i3.p1	GJLI01027287	XP_023246312.1 probable JmjC domain-containing histone demethylation protein 2C isoform X2 [Copidosoma floridanum]
TRINITY_DN36374_c6_g4_i6.p1	GJLI01027288
TRINITY_DN36374_c6_g5_i1.p1	GJLI01027289	XP_016844823.1 uncharacterized protein LOC100121202 isoform X1 [Nasonia vitripennis]	XP_016844823.1_uncharacterized_protein_LOC100121202_isoform_X1_[Nasonia_vitripennis]	B-Box C-terminal domain
TRINITY_DN36374_c7_g1_i10.p1	GJLI01027290	XP_011494127.1 PREDICTED: thrombospondin type-1 domain-containing protein 4-like [Ceratosolen solmsi marchali]	XP_023313657.1_thrombospondin_type-1_domain-containing_protein_4-like_isoform_X2_[Trichogramma_pretiosum]
TRINITY_DN36375_c0_g1_i1.p1	GJLI01027291
TRINITY_DN36375_c10_g1_i4.p3	GJLI01027292
TRINITY_DN36375_c10_g1_i7.p1	GJLI01027293	XP_031785679.1 uncharacterized protein LOC100678404 isoform X3 [Nasonia vitripennis]	XP_032455628.1_uncharacterized_protein_LOC100678404_isoform_X7_[Nasonia_vitripennis]	Neural proliferation differentiation control-1 protein (NPDC1)
TRINITY_DN36375_c10_g1_i8.p1	GJLI01027294
TRINITY_DN36375_c10_g1_i9.p1	GJLI01027295	XP_031785671.1 uncharacterized protein LOC100678404 isoform X1 [Nasonia vitripennis]	XP_031785683.1_uncharacterized_protein_LOC100678404_isoform_X5_[Nasonia_vitripennis]	Neural proliferation differentiation control-1 protein (NPDC1)
TRINITY_DN36375_c10_g2_i1.p1	GJLI01027296	XP_019698878.2 nuclear hormone receptor E75 isoform X1 [Harpegnathos saltator]	XP_031783816.1_ecdysone-inducible_protein_E75_isoform_X6_[Nasonia_vitripennis]	binding. It is involved in the biological process described with
TRINITY_DN36375_c10_g2_i2.p1	GJLI01027297	XP_011500036.1 PREDICTED: mediator of RNA polymerase II transcription subunit 1-like [Ceratosolen solmsi marchali]	XP_016837684.1_mediator_of_RNA_polymerase_II_transcription_subunit_1_isoform_X2_[Nasonia_vitripennis]	Component of the Mediator complex, a coactivator involved in the regulated transcription of nearly all RNA polymerase II-dependent genes. Mediator functions as a bridge to convey information from gene-specific regulatory proteins to the basal RNA polymerase II transcription machinery. Mediator is recruited to promoters by direct interactions with regulatory proteins and serves as a scaffold for the assembly of a functional preinitiation complex with RNA polymerase II and the general transcription factors
TRINITY_DN36375_c10_g4_i1.p1	GJLI01027298
TRINITY_DN36375_c11_g1_i1.p2	GJLI01027299	XP_011501711.1 PREDICTED: probable serine/threonine-protein kinase mps1 [Ceratosolen solmsi marchali]
TRINITY_DN36375_c12_g1_i1.p1	GJLI01027300
TRINITY_DN36375_c13_g1_i1.p1	GJLI01027301
TRINITY_DN36375_c6_g1_i1.p1	GJLI01027302
TRINITY_DN36375_c7_g1_i1.p1	GJLI01027303
TRINITY_DN36375_c8_g1_i2.p1	GJLI01027304
TRINITY_DN36375_c8_g1_i3.p1	GJLI01027305	XP_001604056.2 ion transport peptide-like isoform X1 [Nasonia vitripennis]	XP_016844031.1_ion_transport_peptide-like_isoform_X1_[Nasonia_vitripennis]	Crustacean CHH/MIH/GIH neurohormone family
TRINITY_DN36375_c8_g1_i5.p1	GJLI01027306	XP_001604056.2 ion transport peptide-like isoform X1 [Nasonia vitripennis]	XP_016844031.1_ion_transport_peptide-like_isoform_X1_[Nasonia_vitripennis]	Crustacean CHH/MIH/GIH neurohormone family
TRINITY_DN36375_c9_g1_i1.p2	GJLI01027307	XP_001606279.2 serine/threonine-protein phosphatase 2A activator isoform X2 [Nasonia vitripennis]	XP_001606279.2_serine/threonine-protein_phosphatase_2A_activator_isoform_X2_[Nasonia_vitripennis]	PPIases accelerate the folding of proteins. It catalyzes the cis-trans isomerization of proline imidic peptide bonds in oligopeptides
TRINITY_DN36375_c9_g1_i1.p1	GJLI01027308	XP_031779096.1 SWI/SNF-related matrix-associated actin-dependent regulator of chromatin subfamily A-like protein 1 [Nasonia vitripennis]	XP_031779097.1_SWI/SNF-related_matrix-associated_actin-dependent_regulator_of_chromatin_subfamily_A-like_protein_1_[Nasonia_vitripennis]	HepA-related protein (HARP)
TRINITY_DN36375_c9_g3_i1.p1	GJLI01027309
TRINITY_DN36376_c4_g1_i1.p1	GJLI01027310	XP_008205591.1 uncharacterized protein LOC103315978 [Nasonia vitripennis]	XP_031781452.1_uncharacterized_protein_LOC116416626_[Nasonia_vitripennis]	Ribonuclease H protein
TRINITY_DN36376_c4_g2_i18.p1	GJLI01027311	XP_008205591.1 uncharacterized protein LOC103315978 [Nasonia vitripennis]	XP_031781452.1_uncharacterized_protein_LOC116416626_[Nasonia_vitripennis]	Integrase core domain
TRINITY_DN36376_c4_g2_i23.p1	GJLI01027312	DAC81333.1 TPA_asm: integrase [Megastigmus wasp adintovirus]	XP_031781354.1_uncharacterized_protein_LOC116416568_[Nasonia_vitripennis]	Ribonuclease H protein
TRINITY_DN36376_c4_g2_i29.p1	GJLI01027313	XP_031777505.1 uncharacterized protein LOC103318167 [Nasonia vitripennis]	XP_031777505.1_uncharacterized_protein_LOC103318167_[Nasonia_vitripennis]	Integrase core domain
TRINITY_DN36376_c4_g2_i5.p1	GJLI01027314	XP_008205591.1 uncharacterized protein LOC103315978 [Nasonia vitripennis]	XP_031781452.1_uncharacterized_protein_LOC116416626_[Nasonia_vitripennis]	Integrase core domain
TRINITY_DN36376_c4_g2_i7.p1	GJLI01027315	XP_031777505.1 uncharacterized protein LOC103318167 [Nasonia vitripennis]	XP_031777505.1_uncharacterized_protein_LOC103318167_[Nasonia_vitripennis]	Integrase core domain
TRINITY_DN36376_c4_g2_i8.p1	GJLI01027316	CAB0039050.1 unnamed protein product [Trichogramma brassicae]	XP_031777505.1_uncharacterized_protein_LOC103318167_[Nasonia_vitripennis]
TRINITY_DN36376_c4_g2_i9.p1	GJLI01027317	XP_031777505.1 uncharacterized protein LOC103318167 [Nasonia vitripennis]	XP_031777505.1_uncharacterized_protein_LOC103318167_[Nasonia_vitripennis]	Integrase core domain
TRINITY_DN36377_c0_g1_i1.p2	GJLI01027318
TRINITY_DN36377_c2_g1_i1.p1	GJLI01027319
TRINITY_DN36377_c3_g1_i1.p1	GJLI01027320	XP_014205549.1 serine/threonine-protein kinase polo [Copidosoma floridanum]	XP_031787357.1_serine/threonine-protein_kinase_polo_isoform_X2_[Nasonia_vitripennis]	polar body extrusion after meiotic divisions
TRINITY_DN36377_c4_g2_i1.p1	GJLI01027321
TRINITY_DN36377_c7_g1_i1.p1	GJLI01027322	XP_001607643.1 ubiquitin carboxyl-terminal hydrolase 30 [Nasonia vitripennis]	XP_001607643.1_ubiquitin_carboxyl-terminal_hydrolase_30_[Nasonia_vitripennis]	Ubiquitin carboxyl-terminal hydrolase
TRINITY_DN36377_c8_g2_i1.p1	GJLI01027323	XP_008215933.1 calnexin isoform X2 [Nasonia vitripennis]	XP_032456971.1_calnexin_isoform_X2_[Nasonia_vitripennis]	Calreticulin family
TRINITY_DN36377_c9_g1_i10.p6	GJLI01027324
TRINITY_DN36377_c9_g1_i11.p1	GJLI01027325	XP_023317458.1 transcription factor Sp4-like [Trichogramma pretiosum]	XP_032454021.1_transcription_factor_Sp2_isoform_X4_[Nasonia_vitripennis]
TRINITY_DN36377_c9_g1_i6.p1	GJLI01027326	XP_031782805.1 uncharacterized protein LOC100118297 isoform X2 [Nasonia vitripennis]	XP_031782804.1_uncharacterized_protein_LOC100118297_isoform_X1_[Nasonia_vitripennis]	Zinc finger, C2H2 type
TRINITY_DN36377_c9_g1_i7.p1	GJLI01027327	XP_031782805.1 uncharacterized protein LOC100118297 isoform X2 [Nasonia vitripennis]	XP_031782805.1_uncharacterized_protein_LOC100118297_isoform_X2_[Nasonia_vitripennis]	Zinc finger, C2H2 type
TRINITY_DN36377_c9_g2_i1.p1	GJLI01027328	XP_011498084.1 PREDICTED: uncharacterized protein LOC105362352 [Ceratosolen solmsi marchali]	XP_032456323.1_histone-lysine_N-methyltransferase_2C_[Nasonia_vitripennis]	Zinc ion binding. It is involved in the biological process described with
TRINITY_DN36377_c9_g2_i2.p1	GJLI01027329	XP_011498084.1 PREDICTED: uncharacterized protein LOC105362352 [Ceratosolen solmsi marchali]	XP_032456323.1_histone-lysine_N-methyltransferase_2C_[Nasonia_vitripennis]	Zinc ion binding. It is involved in the biological process described with
TRINITY_DN36377_c9_g3_i1.p1	GJLI01027330	XP_031787357.1 serine/threonine-protein kinase polo isoform X2 [Nasonia vitripennis]	XP_031787357.1_serine/threonine-protein_kinase_polo_isoform_X2_[Nasonia_vitripennis]	POLO box duplicated region
TRINITY_DN36377_c9_g4_i1.p5	GJLI01027331
TRINITY_DN36377_c9_g4_i1.p1	GJLI01027332	XP_011505980.1 PREDICTED: LOW QUALITY PROTEIN: ATP-dependent helicase brm-like [Ceratosolen solmsi marchali]	XP_001607169.1_ATP-dependent_helicase_brm_isoform_X2_[Nasonia_vitripennis]	ATP-dependent helicase
TRINITY_DN36377_c9_g4_i2.p1	GJLI01027333	XP_011505980.1 PREDICTED: LOW QUALITY PROTEIN: ATP-dependent helicase brm-like [Ceratosolen solmsi marchali]	XP_001607169.1_ATP-dependent_helicase_brm_isoform_X2_[Nasonia_vitripennis]	ATP-dependent helicase
TRINITY_DN36378_c2_g1_i1.p1	GJLI01027334
TRINITY_DN36378_c6_g2_i1.p2	GJLI01027335	XP_024868361.1 uncharacterized protein LOC112452399 [Temnothorax curvispinosus]	XP_031781109.1_uncharacterized_protein_LOC107981214_isoform_X1_[Nasonia_vitripennis]
TRINITY_DN36378_c6_g2_i1.p3	GJLI01027336
TRINITY_DN36378_c7_g1_i1.p1	GJLI01027337	CAD7470421.1 unnamed protein product [Plutella xylostella]	XP_031788869.1_uncharacterized_protein_LOC116417892_[Nasonia_vitripennis]
TRINITY_DN36378_c7_g1_i5.p2	GJLI01027338	XP_023313776.1 uncharacterized protein LOC111693432 [Trichogramma pretiosum]	XP_023318389.1_uncharacterized_protein_LOC106652655_[Trichogramma_pretiosum]	nucleic acid binding
TRINITY_DN36378_c7_g1_i5.p3	GJLI01027339	CAB0039404.1 unnamed protein product [Trichogramma brassicae]	XP_008206110.1_uncharacterized_protein_LOC103316095_[Nasonia_vitripennis]
TRINITY_DN36378_c7_g2_i1.p1	GJLI01027340	XP_023313776.1 uncharacterized protein LOC111693432 [Trichogramma pretiosum]	XP_023313776.1_uncharacterized_protein_LOC111693432_[Trichogramma_pretiosum]	nucleic acid binding
TRINITY_DN36378_c7_g3_i1.p1	GJLI01027341	XP_031783905.1 uncharacterized protein LOC116417014 [Nasonia vitripennis]	XP_031783905.1_uncharacterized_protein_LOC116417014_[Nasonia_vitripennis]	-
TRINITY_DN36378_c8_g1_i2.p2	GJLI01027342
TRINITY_DN36378_c8_g1_i6.p2	GJLI01027343
TRINITY_DN36379_c10_g1_i2.p1	GJLI01027344
TRINITY_DN36379_c10_g1_i5.p1	GJLI01027345
TRINITY_DN36379_c10_g2_i6.p1	GJLI01027346
TRINITY_DN36379_c1_g1_i1.p1	GJLI01027347
TRINITY_DN36379_c3_g1_i1.p1	GJLI01027348	XP_011505781.1 PREDICTED: coiled-coil domain-containing protein 132 [Ceratosolen solmsi marchali]	XP_031783968.1_syndetin_isoform_X4_[Nasonia_vitripennis]	Protein of unknown function C-terminus (DUF2451)
TRINITY_DN36379_c3_g2_i1.p1	GJLI01027349	XP_011505781.1 PREDICTED: coiled-coil domain-containing protein 132 [Ceratosolen solmsi marchali]	XP_031783967.1_syndetin_isoform_X3_[Nasonia_vitripennis]	Protein of unknown function C-terminus (DUF2451)
TRINITY_DN36379_c4_g1_i2.p1	GJLI01027350	OXU26075.1 hypothetical protein TSAR_000191 [Trichomalopsis sarcophagae]	XP_032454924.1_DNA_repair_endonuclease_XPF_isoform_X3_[Nasonia_vitripennis]	ERCC4 domain
TRINITY_DN36379_c4_g1_i2.p2	GJLI01027351	XP_001600324.2 DNA repair endonuclease XPF isoform X1 [Nasonia vitripennis]	XP_032454921.1_DNA_repair_endonuclease_XPF_isoform_X1_[Nasonia_vitripennis]	Putative cytokine, C6ORF120
TRINITY_DN36380_c1_g1_i1.p1	GJLI01027352	KYN07833.1 Copia protein [Cyphomyrmex costatus]	XP_032457437.1_uncharacterized_protein_LOC100116824_isoform_X3_[Nasonia_vitripennis]
TRINITY_DN36380_c4_g1_i1.p1	GJLI01027353	XP_008213701.1 THO complex subunit 1 isoform X3 [Nasonia vitripennis]	XP_008213701.1_THO_complex_subunit_1_isoform_X3_[Nasonia_vitripennis]	THO complex subunit 1 transcription elongation factor
TRINITY_DN36380_c5_g3_i1.p1	GJLI01027354	XP_031783151.1 uncharacterized protein LOC116416908 [Nasonia vitripennis]	XP_031783151.1_uncharacterized_protein_LOC116416908_[Nasonia_vitripennis]	-
TRINITY_DN36380_c7_g1_i1.p1	GJLI01027355	KYN07833.1 Copia protein [Cyphomyrmex costatus]	XP_032457437.1_uncharacterized_protein_LOC100116824_isoform_X3_[Nasonia_vitripennis]
TRINITY_DN36380_c7_g1_i2.p1	GJLI01027356	KYN07833.1 Copia protein [Cyphomyrmex costatus]	XP_032457437.1_uncharacterized_protein_LOC100116824_isoform_X3_[Nasonia_vitripennis]
TRINITY_DN36380_c7_g2_i1.p2	GJLI01027357	KYN07833.1 Copia protein [Cyphomyrmex costatus]	XP_032457437.1_uncharacterized_protein_LOC100116824_isoform_X3_[Nasonia_vitripennis]
TRINITY_DN36380_c8_g1_i1.p1	GJLI01027358	KFM56833.1 Retrovirus-related Pol polyprotein from transposon TNT 1-94, partial [Stegodyphus mimosarum]	XP_032457437.1_uncharacterized_protein_LOC100116824_isoform_X3_[Nasonia_vitripennis]
TRINITY_DN36380_c9_g5_i1.p1	GJLI01027359	CAB0043184.1 unnamed protein product [Trichogramma brassicae]	XP_023316036.1_uncharacterized_protein_LOC111693962_[Trichogramma_pretiosum]
TRINITY_DN36381_c0_g1_i1.p2	GJLI01027360	XP_033227904.1 transcription factor hamlet-like [Belonocnema treatae]	XP_008212572.1_histone-lysine_N-methyltransferase_PRDM16_isoform_X3_[Nasonia_vitripennis]	MDS1 and EVI1 complex locus
TRINITY_DN36381_c0_g2_i1.p1	GJLI01027361	XP_011506050.1 PREDICTED: LOW QUALITY PROTEIN: PR domain zinc finger protein 16-like [Ceratosolen solmsi marchali]	XP_031779093.1_histone-lysine_N-methyltransferase_PRDM16_isoform_X2_[Nasonia_vitripennis]
TRINITY_DN36381_c0_g2_i2.p1	GJLI01027362	XP_011506050.1 PREDICTED: LOW QUALITY PROTEIN: PR domain zinc finger protein 16-like [Ceratosolen solmsi marchali]	XP_031779095.1_histone-lysine_N-methyltransferase_PRDM16_isoform_X5_[Nasonia_vitripennis]
TRINITY_DN36381_c1_g1_i1.p1	GJLI01027363
TRINITY_DN36381_c2_g2_i1.p1	GJLI01027364	XP_014215598.1 inositol-trisphosphate 3-kinase homolog [Copidosoma floridanum]	XP_031778479.1_inositol-trisphosphate_3-kinase_homolog_isoform_X1_[Nasonia_vitripennis]
TRINITY_DN36381_c2_g2_i1.p2	GJLI01027365
TRINITY_DN36381_c2_g2_i2.p1	GJLI01027366	XP_031778479.1 inositol-trisphosphate 3-kinase homolog isoform X1 [Nasonia vitripennis]	XP_031778479.1_inositol-trisphosphate_3-kinase_homolog_isoform_X1_[Nasonia_vitripennis]	Inositol polyphosphate kinase
TRINITY_DN36381_c2_g3_i2.p1	GJLI01027367	XP_031778479.1 inositol-trisphosphate 3-kinase homolog isoform X1 [Nasonia vitripennis]	XP_031778481.1_inositol-trisphosphate_3-kinase_homolog_isoform_X3_[Nasonia_vitripennis]	Inositol polyphosphate kinase
TRINITY_DN36381_c2_g5_i1.p1	GJLI01027368
TRINITY_DN36381_c3_g1_i1.p3	GJLI01027369
TRINITY_DN36381_c3_g1_i3.p1	GJLI01027370	XP_014203785.1 histone-lysine N-methyltransferase 2C-like isoform X3 [Copidosoma floridanum]	XP_032456323.1_histone-lysine_N-methyltransferase_2C_[Nasonia_vitripennis]	Zinc ion binding. It is involved in the biological process described with
TRINITY_DN36381_c3_g1_i4.p1	GJLI01027371
TRINITY_DN36381_c3_g2_i1.p1	GJLI01027372	XP_011498084.1 PREDICTED: uncharacterized protein LOC105362352 [Ceratosolen solmsi marchali]	XP_032456323.1_histone-lysine_N-methyltransferase_2C_[Nasonia_vitripennis]	Zinc ion binding. It is involved in the biological process described with
TRINITY_DN36381_c3_g2_i3.p1	GJLI01027373	XP_011498084.1 PREDICTED: uncharacterized protein LOC105362352 [Ceratosolen solmsi marchali]	XP_032456323.1_histone-lysine_N-methyltransferase_2C_[Nasonia_vitripennis]	Zinc ion binding. It is involved in the biological process described with
TRINITY_DN36381_c3_g3_i1.p1	GJLI01027374	XP_023245756.1 histone acetyltransferase KAT6B isoform X2 [Copidosoma floridanum]
TRINITY_DN36381_c3_g4_i1.p2	GJLI01027375	XP_023314506.1 histone-lysine N-methyltransferase 2C-like [Trichogramma pretiosum]	XP_023314506.1_histone-lysine_N-methyltransferase_2C-like_[Trichogramma_pretiosum]
TRINITY_DN36381_c4_g1_i1.p1	GJLI01027376	XP_011495360.1 PREDICTED: MATH and LRR domain-containing protein PFE0570w-like [Ceratosolen solmsi marchali]	XP_031787529.1_uncharacterized_protein_LOC100680487_[Nasonia_vitripennis]
TRINITY_DN36381_c5_g1_i3.p1	GJLI01027377	XP_014213667.1 titin-like [Copidosoma floridanum]	XP_031777745.1_titin_isoform_X2_[Nasonia_vitripennis]
TRINITY_DN36381_c5_g3_i2.p1	GJLI01027378	XP_008208986.1 uncharacterized protein LOC100119988 isoform X2 [Nasonia vitripennis]	XP_031781666.1_uncharacterized_protein_LOC100119988_isoform_X3_[Nasonia_vitripennis]	ubiquitinyl hydrolase activity. It is involved in the biological process described with ubiquitin-dependent protein catabolic process
TRINITY_DN36382_c1_g1_i1.p2	GJLI01027379	XP_020295943.1 uncharacterized protein K02A2.6-like [Pseudomyrmex gracilis]	XP_018904203.1_PREDICTED:_uncharacterized_protein_K02A2.6-like_[Bemisia_tabaci]
TRINITY_DN36382_c1_g2_i1.p1	GJLI01027380	XP_031328281.1 uncharacterized protein K02A2.6-like isoform X2 [Photinus pyralis]	XP_018916223.1_PREDICTED:_uncharacterized_protein_LOC109043473_isoform_X2_[Bemisia_tabaci]	Integrase core domain
TRINITY_DN36382_c1_g2_i1.p2	GJLI01027381	XP_037806001.1 uncharacterized protein K02A2.6-like [Lucilia sericata]	XP_031777339.1_uncharacterized_protein_K02A2.6-like_[Nasonia_vitripennis]	Integrase core domain
TRINITY_DN36382_c2_g1_i1.p2	GJLI01027382
TRINITY_DN36382_c4_g6_i1.p1	GJLI01027383
TRINITY_DN36382_c5_g1_i1.p4	GJLI01027384
TRINITY_DN36382_c5_g1_i1.p1	GJLI01027385	XP_020707673.1 G-protein coupled receptor Mth2-like isoform X1 [Athalia rosae]	XP_031779177.1_G-protein_coupled_receptor_Mth2_isoform_X1_[Nasonia_vitripennis]	7 transmembrane receptor (Secretin family)
TRINITY_DN36382_c5_g1_i10.p6	GJLI01027386
TRINITY_DN36382_c5_g1_i11.p1	GJLI01027387	XP_023288840.1 probable G-protein coupled receptor Mth-like 3 isoform X1 [Orussus abietinus]	XP_031779178.1_G-protein_coupled_receptor_Mth2_isoform_X3_[Nasonia_vitripennis]	7 transmembrane receptor (Secretin family)
TRINITY_DN36382_c5_g1_i16.p1	GJLI01027388
TRINITY_DN36382_c5_g1_i17.p1	GJLI01027389	XP_016837503.1 G-protein coupled receptor Mth2 isoform X2 [Nasonia vitripennis]	XP_016837503.1_G-protein_coupled_receptor_Mth2_isoform_X2_[Nasonia_vitripennis]	7 transmembrane receptor (Secretin family)
TRINITY_DN36382_c5_g1_i18.p1	GJLI01027390	XP_017794200.1 PREDICTED: G-protein coupled receptor Mth2-like [Habropoda laboriosa]	XP_031779178.1_G-protein_coupled_receptor_Mth2_isoform_X3_[Nasonia_vitripennis]	7 transmembrane receptor (Secretin family)
TRINITY_DN36382_c5_g1_i21.p1	GJLI01027391	OXU30942.1 hypothetical protein TSAR_002780 [Trichomalopsis sarcophagae]	XP_031787575.1_G-protein_coupled_receptor_Mth2_isoform_X2_[Nasonia_vitripennis]
TRINITY_DN36382_c5_g1_i3.p1	GJLI01027392	XP_031779177.1 G-protein coupled receptor Mth2 isoform X1 [Nasonia vitripennis]	XP_016837503.1_G-protein_coupled_receptor_Mth2_isoform_X2_[Nasonia_vitripennis]	7 transmembrane receptor (Secretin family)
TRINITY_DN36382_c5_g1_i5.p1	GJLI01027393
TRINITY_DN36382_c5_g3_i1.p1	GJLI01027394
TRINITY_DN36382_c6_g1_i1.p1	GJLI01027395
TRINITY_DN36383_c1_g1_i1.p2	GJLI01027396
TRINITY_DN36383_c1_g1_i2.p1	GJLI01027397
TRINITY_DN36383_c2_g1_i1.p1	GJLI01027398	KZL85688.1 ankyrin unc44, partial [Colletotrichum incanum]	XP_008205448.1_putative_ankyrin_repeat_protein_RF_0381_isoform_X2_[Nasonia_vitripennis]
TRINITY_DN36383_c3_g1_i5.p4	GJLI01027399
TRINITY_DN36383_c3_g1_i8.p1	GJLI01027400	XP_031787056.1 probable beta-hexosaminidase fdl isoform X3 [Nasonia vitripennis]	XP_031787056.1_probable_beta-hexosaminidase_fdl_isoform_X3_[Nasonia_vitripennis]	beta-acetyl hexosaminidase like
TRINITY_DN36384_c0_g1_i1.p1	GJLI01027401	XP_003426408.1 acylamino-acid-releasing enzyme isoform X4 [Nasonia vitripennis]	XP_003426408.1_acylamino-acid-releasing_enzyme_isoform_X4_[Nasonia_vitripennis]	Prolyl oligopeptidase family
TRINITY_DN36384_c0_g1_i12.p1	GJLI01027402	XP_031781599.1 acylamino-acid-releasing enzyme isoform X2 [Nasonia vitripennis]	XP_031781599.1_acylamino-acid-releasing_enzyme_isoform_X2_[Nasonia_vitripennis]	Prolyl oligopeptidase family
TRINITY_DN36384_c0_g1_i14.p2	GJLI01027403
TRINITY_DN36384_c0_g1_i14.p1	GJLI01027404	OXU25970.1 hypothetical protein TSAR_009289 [Trichomalopsis sarcophagae]	XP_031781603.1_transmembrane_protein_17B_[Nasonia_vitripennis]	Predicted membrane protein
TRINITY_DN36384_c0_g1_i19.p1	GJLI01027405	XP_031781599.1 acylamino-acid-releasing enzyme isoform X2 [Nasonia vitripennis]	XP_031781599.1_acylamino-acid-releasing_enzyme_isoform_X2_[Nasonia_vitripennis]	Prolyl oligopeptidase family
TRINITY_DN36384_c0_g1_i3.p1	GJLI01027406	XP_003426408.1 acylamino-acid-releasing enzyme isoform X4 [Nasonia vitripennis]	XP_003426408.1_acylamino-acid-releasing_enzyme_isoform_X4_[Nasonia_vitripennis]	Prolyl oligopeptidase family
TRINITY_DN36384_c0_g1_i9.p1	GJLI01027407	XP_003426408.1 acylamino-acid-releasing enzyme isoform X4 [Nasonia vitripennis]	XP_003426408.1_acylamino-acid-releasing_enzyme_isoform_X4_[Nasonia_vitripennis]	acylamino-acid-releasing enzyme
TRINITY_DN36384_c0_g2_i1.p1	GJLI01027408	XP_014209159.1 acylamino-acid-releasing enzyme [Copidosoma floridanum]	XP_003426408.1_acylamino-acid-releasing_enzyme_isoform_X4_[Nasonia_vitripennis]	Prolyl oligopeptidase family
TRINITY_DN36385_c0_g1_i1.p1	GJLI01027409
TRINITY_DN36385_c0_g2_i1.p1	GJLI01027410
TRINITY_DN36385_c2_g2_i2.p1	GJLI01027411	CAD6227331.1 GSCOCG00011986001-RA-CDS [Cotesia congregata]	XP_031782425.1_golgin_subfamily_A_member_6-like_protein_22_[Nasonia_vitripennis]
TRINITY_DN36385_c3_g2_i2.p1	GJLI01027412	OXU19924.1 hypothetical protein TSAR_005826 [Trichomalopsis sarcophagae]	XP_001605410.1_uncharacterized_protein_LOC100121799_isoform_X2_[Nasonia_vitripennis]	MFS_1 like family
TRINITY_DN36385_c3_g2_i3.p4	GJLI01027413
TRINITY_DN36385_c4_g13_i1.p1	GJLI01027414	XP_011493871.1 PREDICTED: nucleoporin GLE1 [Ceratosolen solmsi marchali]	XP_031778487.1_nucleoporin_Gle1_[Nasonia_vitripennis]	GLE1-like protein
TRINITY_DN36385_c4_g1_i1.p1	GJLI01027415	QBI71271.1 ebna2 binding protein P100 [Encarsia formosa]	XP_031777763.1_tudor_staphylococcus/micrococcal_nuclease_isoform_X1_[Nasonia_vitripennis]	Staphylococcal nuclease homologues
TRINITY_DN36385_c4_g1_i6.p3	GJLI01027416
TRINITY_DN36385_c4_g5_i2.p3	GJLI01027417
TRINITY_DN36385_c4_g5_i2.p1	GJLI01027418	XP_031789517.1 uncharacterized protein LOC100679548 isoform X1 [Nasonia vitripennis]	XP_031789517.1_uncharacterized_protein_LOC100679548_isoform_X1_[Nasonia_vitripennis]
TRINITY_DN36385_c4_g7_i1.p1	GJLI01027419	XP_014205552.1 uncharacterized protein LOC106637322 [Copidosoma floridanum]	XP_031789517.1_uncharacterized_protein_LOC100679548_isoform_X1_[Nasonia_vitripennis]
TRINITY_DN36386_c0_g1_i1.p1	GJLI01027420
TRINITY_DN36386_c0_g2_i1.p1	GJLI01027421
TRINITY_DN36386_c1_g1_i2.p1	GJLI01027422	XP_011505709.1 PREDICTED: ras-related GTP-binding protein C [Ceratosolen solmsi marchali]	XP_001601765.2_ras-related_GTP-binding_protein_C_isoform_X1_[Nasonia_vitripennis]	Gtr1/RagA G protein conserved region
TRINITY_DN36386_c2_g1_i2.p1	GJLI01027423	XP_008214888.2 odorant-binding protein 59a isoform X3 [Nasonia vitripennis]	XP_008214888.2_odorant-binding_protein_59a_isoform_X3_[Nasonia_vitripennis]	PBP/GOBP family
TRINITY_DN36386_c3_g1_i1.p1	GJLI01027424	MBN2642650.1 ankyrin repeat domain-containing protein [Victivallales bacterium]	XP_014220416.1_ankyrin_repeat_domain-containing_protein_27-like_isoform_X2_[Trichogramma_pretiosum]
TRINITY_DN36386_c3_g1_i10.p1	GJLI01027425
TRINITY_DN36386_c3_g1_i5.p1	GJLI01027426
TRINITY_DN36386_c4_g12_i1.p1	GJLI01027427	XP_008205497.2 homeotic protein deformed [Nasonia vitripennis]	XP_008205497.2_homeotic_protein_deformed_[Nasonia_vitripennis]	Homeodomain
TRINITY_DN36386_c4_g13_i1.p1	GJLI01027428
TRINITY_DN36386_c4_g2_i1.p1	GJLI01027429	XP_031781664.1 uncharacterized protein LOC100119039 isoform X4 [Nasonia vitripennis]	XP_031781664.1_uncharacterized_protein_LOC100119039_isoform_X4_[Nasonia_vitripennis]	Ankyrin repeat
TRINITY_DN36386_c4_g2_i6.p1	GJLI01027430	XP_031781660.1 uncharacterized protein LOC100119039 isoform X1 [Nasonia vitripennis]	XP_031781663.1_uncharacterized_protein_LOC100119039_isoform_X3_[Nasonia_vitripennis]	Ankyrin repeat
TRINITY_DN36386_c4_g6_i1.p1	GJLI01027431
TRINITY_DN36386_c4_g7_i2.p2	GJLI01027432	XP_031784752.1 homeobox protein abdominal-B isoform X1 [Nasonia vitripennis]	XP_032455625.1_homeobox_protein_abdominal-B_isoform_X5_[Nasonia_vitripennis]	Homeodomain
TRINITY_DN36386_c4_g8_i1.p1	GJLI01027433	XP_032452640.1 myosin heavy chain, muscle isoform X30 [Nasonia vitripennis]	XP_031778799.1_myosin_heavy_chain_muscle_isoform_X6_[Nasonia_vitripennis]
TRINITY_DN36386_c4_g9_i1.p2	GJLI01027434	XP_034949622.1 homeobox protein abdominal-A homolog isoform X2 [Chelonus insularis]	XP_016840893.2_homeobox_protein_abdominal-A_homolog_isoform_X2_[Nasonia_vitripennis]	Homeobox protein
TRINITY_DN36386_c5_g1_i1.p1	GJLI01027435
TRINITY_DN36387_c1_g1_i11.p1	GJLI01027436	XP_016842619.1 transcription factor SPT20 homolog isoform X3 [Nasonia vitripennis]	XP_016842619.1_transcription_factor_SPT20_homolog_isoform_X3_[Nasonia_vitripennis]	interkinetic nuclear migration
TRINITY_DN36387_c1_g1_i26.p1	GJLI01027437	XP_003425491.1 uncharacterized protein LOC100679056 isoform X2 [Nasonia vitripennis]	XP_003425491.1_uncharacterized_protein_LOC100679056_isoform_X2_[Nasonia_vitripennis]	interkinetic nuclear migration
TRINITY_DN36387_c1_g1_i27.p1	GJLI01027438	XP_003425491.1 uncharacterized protein LOC100679056 isoform X2 [Nasonia vitripennis]	XP_016842619.1_transcription_factor_SPT20_homolog_isoform_X3_[Nasonia_vitripennis]
TRINITY_DN36387_c1_g1_i5.p1	GJLI01027439
TRINITY_DN36387_c1_g1_i9.p1	GJLI01027440	XP_003425491.1 uncharacterized protein LOC100679056 isoform X2 [Nasonia vitripennis]	XP_003425491.1_uncharacterized_protein_LOC100679056_isoform_X2_[Nasonia_vitripennis]	interkinetic nuclear migration
TRINITY_DN36387_c2_g10_i1.p2	GJLI01027441
TRINITY_DN36387_c2_g11_i1.p2	GJLI01027442
TRINITY_DN36387_c2_g12_i1.p1	GJLI01027443
TRINITY_DN36387_c2_g15_i1.p1	GJLI01027444
TRINITY_DN36387_c2_g1_i1.p2	GJLI01027445	XP_031783266.1 alpha-amylase [Nasonia vitripennis]	XP_031783266.1_alpha-amylase_[Nasonia_vitripennis]	Aamy_C
TRINITY_DN36387_c2_g2_i1.p1	GJLI01027446	XP_031358675.1 uncharacterized protein LOC116182291 [Photinus pyralis]	XP_018906364.1_PREDICTED:_uncharacterized_protein_LOC109036534_[Bemisia_tabaci]	Conserved hypothetical protein
TRINITY_DN36387_c2_g3_i1.p1	GJLI01027447	XP_011495489.1 PREDICTED: uncharacterized protein LOC105360309 [Ceratosolen solmsi marchali]	XP_031785287.1_uncharacterized_protein_LOC100114326_isoform_X1_[Nasonia_vitripennis]	L-cystine transmembrane transporter activity
TRINITY_DN36387_c2_g3_i3.p2	GJLI01027448	NP_001127790.1 calmodulin-like [Nasonia vitripennis]	XP_016842287.1_calmodulin-like_isoform_X1_[Nasonia_vitripennis]	EF-hand domain
TRINITY_DN36387_c2_g7_i1.p1	GJLI01027449	XP_001601635.2 amyloid-beta-like protein isoform X1 [Nasonia vitripennis]	XP_001601635.2_amyloid-beta-like_protein_isoform_X1_[Nasonia_vitripennis]	beta-amyloid precursor protein C-terminus
TRINITY_DN36387_c2_g7_i2.p2	GJLI01027450
TRINITY_DN36387_c5_g1_i1.p1	GJLI01027451
TRINITY_DN36387_c6_g1_i1.p2	GJLI01027452	XP_031358675.1 uncharacterized protein LOC116182291 [Photinus pyralis]	XP_018906364.1_PREDICTED:_uncharacterized_protein_LOC109036534_[Bemisia_tabaci]	MULE transposase domain
TRINITY_DN36388_c10_g1_i6.p1	GJLI01027453	VEN38276.1 unnamed protein product [Callosobruchus maculatus]	XP_023314845.1_uncharacterized_protein_LOC106655901_[Trichogramma_pretiosum]	protein heterodimerization activity
TRINITY_DN36388_c10_g1_i6.p2	GJLI01027454	XP_030765284.1 uncharacterized protein LOC115889439 [Sitophilus oryzae]	XP_023317648.1_uncharacterized_protein_LOC106657751_[Trichogramma_pretiosum]	protein heterodimerization activity
TRINITY_DN36388_c10_g1_i6.p5	GJLI01027455	CAB0043198.1 unnamed protein product [Trichogramma brassicae]	XP_031783513.1_uncharacterized_protein_LOC116416958_isoform_X1_[Nasonia_vitripennis]	-
TRINITY_DN36388_c10_g1_i6.p3	GJLI01027456	XP_034194204.1 uncharacterized protein LOC117610677 [Osmia lignaria]	XP_008210113.1_uncharacterized_protein_LOC103316712_[Nasonia_vitripennis]	-
TRINITY_DN36388_c10_g2_i1.p1	GJLI01027457	CAB0043198.1 unnamed protein product [Trichogramma brassicae]	XP_023316861.1_uncharacterized_protein_LOC111694154_[Trichogramma_pretiosum]	Phage integrase family
TRINITY_DN36388_c10_g4_i1.p1	GJLI01027458
TRINITY_DN36388_c12_g1_i1.p1	GJLI01027459
TRINITY_DN36388_c12_g1_i1.p2	GJLI01027460
TRINITY_DN36388_c12_g1_i1.p3	GJLI01027461
TRINITY_DN36388_c3_g2_i1.p2	GJLI01027462
TRINITY_DN36388_c5_g1_i1.p1	GJLI01027463
TRINITY_DN36388_c7_g2_i1.p1	GJLI01027464
TRINITY_DN36388_c9_g1_i1.p1	GJLI01027465	CAB0033749.1 unnamed protein product [Trichogramma brassicae]
TRINITY_DN36388_c9_g2_i2.p1	GJLI01027466	XP_018375483.1 PREDICTED: uncharacterized protein LOC108769154 [Trachymyrmex cornetzi]	XP_031783514.1_uncharacterized_protein_LOC116416958_isoform_X2_[Nasonia_vitripennis]
TRINITY_DN36388_c9_g4_i1.p1	GJLI01027467	XP_034194204.1 uncharacterized protein LOC117610677 [Osmia lignaria]	XP_008210113.1_uncharacterized_protein_LOC103316712_[Nasonia_vitripennis]	-
TRINITY_DN36388_c9_g7_i1.p3	GJLI01027468
TRINITY_DN36388_c9_g9_i1.p1	GJLI01027469	XP_034194204.1 uncharacterized protein LOC117610677 [Osmia lignaria]	XP_008210113.1_uncharacterized_protein_LOC103316712_[Nasonia_vitripennis]
TRINITY_DN36389_c0_g2_i1.p1	GJLI01027470
TRINITY_DN36389_c2_g1_i12.p1	GJLI01027471
TRINITY_DN36389_c2_g1_i21.p1	GJLI01027472
TRINITY_DN36389_c2_g1_i7.p1	GJLI01027473
TRINITY_DN36389_c2_g5_i1.p1	GJLI01027474
TRINITY_DN36390_c1_g1_i1.p3	GJLI01027475
TRINITY_DN36390_c2_g1_i1.p1	GJLI01027476
TRINITY_DN36390_c3_g1_i1.p1	GJLI01027477	KAF0709691.1 DNA replication licensing factor MCM4-like [Aphis craccivora]	XP_014231864.1_mucin-12-like_[Trichogramma_pretiosum]
TRINITY_DN36390_c3_g1_i1.p3	GJLI01027478
TRINITY_DN36390_c5_g1_i1.p2	GJLI01027479
TRINITY_DN36390_c5_g1_i1.p1	GJLI01027480	XP_011497931.1 PREDICTED: uncharacterized protein LOC105362239 [Ceratosolen solmsi marchali]	XP_031787820.1_uncharacterized_protein_LOC100119624_isoform_X1_[Nasonia_vitripennis]	Immunoglobulin
TRINITY_DN36390_c5_g2_i1.p2	GJLI01027481	XP_011497931.1 PREDICTED: uncharacterized protein LOC105362239 [Ceratosolen solmsi marchali]	XP_032456344.1_uncharacterized_protein_LOC100119624_isoform_X2_[Nasonia_vitripennis]	Immunoglobulin
TRINITY_DN36390_c6_g2_i1.p1	GJLI01027482	XP_011499130.1 PREDICTED: JNK-interacting protein 1 isoform X2 [Ceratosolen solmsi marchali]	XP_016837889.1_JNK-interacting_protein_1_isoform_X1_[Nasonia_vitripennis]
TRINITY_DN36390_c6_g2_i2.p1	GJLI01027483	XP_016837898.1 JNK-interacting protein 1 isoform X4 [Nasonia vitripennis]	XP_016837898.1_JNK-interacting_protein_1_isoform_X4_[Nasonia_vitripennis]	Phosphotyrosine-binding domain
TRINITY_DN36390_c6_g2_i5.p1	GJLI01027484	OXU24436.1 hypothetical protein TSAR_009621 [Trichomalopsis sarcophagae]	XP_016837898.1_JNK-interacting_protein_1_isoform_X4_[Nasonia_vitripennis]	Phosphotyrosine-binding domain
TRINITY_DN36390_c6_g2_i6.p1	GJLI01027485	XP_016837898.1 JNK-interacting protein 1 isoform X4 [Nasonia vitripennis]	XP_016837898.1_JNK-interacting_protein_1_isoform_X4_[Nasonia_vitripennis]	Phosphotyrosine-binding domain
TRINITY_DN36390_c6_g2_i8.p1	GJLI01027486	XP_014217847.1 JNK-interacting protein 1, partial [Copidosoma floridanum]	XP_031789586.1_JNK-interacting_protein_1_isoform_X5_[Nasonia_vitripennis]	Phosphotyrosine-binding domain, phosphotyrosine-interaction (PI) domain
TRINITY_DN36390_c6_g3_i1.p3	GJLI01027487
TRINITY_DN36390_c6_g3_i1.p2	GJLI01027488
TRINITY_DN36390_c6_g4_i13.p2	GJLI01027489
TRINITY_DN36390_c6_g4_i6.p1	GJLI01027490	OXU18042.1 hypothetical protein TSAR_008631 [Trichomalopsis sarcophagae]
TRINITY_DN36390_c6_g4_i7.p1	GJLI01027491	XP_011504908.1 PREDICTED: zinc finger matrin-type protein CG9776 isoform X3 [Ceratosolen solmsi marchali]	XP_008206714.1_zinc_finger_matrin-type_protein_CG9776_isoform_X1_[Nasonia_vitripennis]	U1-like zinc finger
TRINITY_DN36390_c6_g5_i10.p4	GJLI01027492
TRINITY_DN36390_c6_g5_i10.p1	GJLI01027493	XP_014216596.1 longitudinals lacking protein, isoforms H/M/V [Copidosoma floridanum]	XP_031777240.1_broad-complex_core_protein_isoforms_1/2/3/4/5_isoform_X2_[Nasonia_vitripennis]	Broad-Complex, Tramtrack and Bric a brac
TRINITY_DN36390_c6_g5_i11.p5	GJLI01027494
TRINITY_DN36390_c6_g5_i11.p1	GJLI01027495	XP_023245016.1 sodium- and chloride-dependent GABA transporter 1-like [Copidosoma floridanum]	XP_001607062.1_sodium-_and_chloride-dependent_GABA_transporter_1_[Nasonia_vitripennis]	Belongs to the sodium neurotransmitter symporter (SNF) (TC 2.A.22) family
TRINITY_DN36390_c6_g5_i14.p2	GJLI01027496
TRINITY_DN36390_c6_g5_i3.p3	GJLI01027497
TRINITY_DN36390_c6_g5_i5.p1	GJLI01027498	XP_023245016.1 sodium- and chloride-dependent GABA transporter 1-like [Copidosoma floridanum]	XP_001607062.1_sodium-_and_chloride-dependent_GABA_transporter_1_[Nasonia_vitripennis]	Belongs to the sodium neurotransmitter symporter (SNF) (TC 2.A.22) family
TRINITY_DN36390_c6_g5_i6.p3	GJLI01027499
TRINITY_DN36390_c6_g5_i7.p9	GJLI01027500
TRINITY_DN36390_c6_g8_i1.p1	GJLI01027501
TRINITY_DN36391_c6_g2_i1.p1	GJLI01027502
TRINITY_DN36391_c6_g2_i8.p1	GJLI01027503
TRINITY_DN36391_c7_g1_i1.p1	GJLI01027504
TRINITY_DN36392_c3_g1_i1.p1	GJLI01027505	OXU25773.1 hypothetical protein TSAR_016275 [Trichomalopsis sarcophagae]	XP_031783012.1_uncharacterized_protein_LOC103316775_[Nasonia_vitripennis]
TRINITY_DN36392_c3_g1_i1.p2	GJLI01027506	OXU25773.1 hypothetical protein TSAR_016275 [Trichomalopsis sarcophagae]
TRINITY_DN36392_c3_g2_i1.p1	GJLI01027507
TRINITY_DN36392_c3_g2_i11.p1	GJLI01027508
TRINITY_DN36392_c3_g2_i12.p1	GJLI01027509
TRINITY_DN36392_c3_g2_i13.p2	GJLI01027510
TRINITY_DN36392_c3_g2_i2.p2	GJLI01027511
TRINITY_DN36392_c3_g2_i9.p1	GJLI01027512
TRINITY_DN36392_c3_g6_i1.p1	GJLI01027513	XP_031783012.1 uncharacterized protein LOC103316775 [Nasonia vitripennis]	XP_031783012.1_uncharacterized_protein_LOC103316775_[Nasonia_vitripennis]
TRINITY_DN36393_c2_g3_i1.p1	GJLI01027514
TRINITY_DN36393_c3_g1_i18.p1	GJLI01027515	XP_011497167.1 PREDICTED: rho guanine nucleotide exchange factor 12 [Ceratosolen solmsi marchali]	XP_016838344.1_rho_guanine_nucleotide_exchange_factor_12_isoform_X4_[Nasonia_vitripennis]	Rho guanyl-nucleotide exchange factor activity. It is involved in the biological process described with
TRINITY_DN36393_c3_g1_i3.p1	GJLI01027516	XP_031788330.1 rho guanine nucleotide exchange factor 12 isoform X3 [Nasonia vitripennis]	XP_031788330.1_rho_guanine_nucleotide_exchange_factor_12_isoform_X3_[Nasonia_vitripennis]	Rho guanyl-nucleotide exchange factor activity. It is involved in the biological process described with
TRINITY_DN36393_c3_g1_i9.p1	GJLI01027517	XP_031788330.1 rho guanine nucleotide exchange factor 12 isoform X3 [Nasonia vitripennis]	XP_031788330.1_rho_guanine_nucleotide_exchange_factor_12_isoform_X3_[Nasonia_vitripennis]	Guanine nucleotide exchange factor for Rho/Rac/Cdc42-like GTPases
TRINITY_DN36393_c3_g4_i1.p1	GJLI01027518
TRINITY_DN36393_c3_g7_i1.p2	GJLI01027519	XP_023245283.1 LOW QUALITY PROTEIN: PR domain zinc finger protein 1-like [Copidosoma floridanum]	XP_031786531.1_PR_domain_zinc_finger_protein_1_[Nasonia_vitripennis]
TRINITY_DN36393_c3_g8_i1.p1	GJLI01027520	XP_031788471.1 chymotrypsin-2-like [Nasonia vitripennis]	XP_031788471.1_chymotrypsin-2-like_[Nasonia_vitripennis]	Trypsin-like serine protease
TRINITY_DN36393_c4_g1_i1.p2	GJLI01027521
TRINITY_DN36394_c0_g1_i1.p1	GJLI01027522
TRINITY_DN36394_c2_g1_i1.p2	GJLI01027523
TRINITY_DN36394_c3_g1_i1.p1	GJLI01027524	OXU26900.1 hypothetical protein TSAR_015820 [Trichomalopsis sarcophagae]	XP_031780246.1_dnaJ_homolog_subfamily_B_member_13_isoform_X4_[Nasonia_vitripennis]	DnaJ C terminal domain
TRINITY_DN36394_c3_g2_i1.p3	GJLI01027525	XP_031780243.1 ras-interacting protein RIP3 isoform X2 [Nasonia vitripennis]	XP_031780243.1_ras-interacting_protein_RIP3_isoform_X2_[Nasonia_vitripennis]
TRINITY_DN36394_c3_g3_i1.p1	GJLI01027526
TRINITY_DN36394_c3_g4_i1.p1	GJLI01027527	XP_001601519.3 uncharacterized protein LOC100117216 isoform X1 [Nasonia vitripennis]	XP_001601519.3_uncharacterized_protein_LOC100117216_isoform_X1_[Nasonia_vitripennis]	SRY (sex determining region Y)-box
TRINITY_DN36394_c4_g1_i1.p1	GJLI01027528
TRINITY_DN36394_c4_g1_i3.p1	GJLI01027529	XP_011504793.1 PREDICTED: zinc finger protein 615 [Ceratosolen solmsi marchali]	XP_001605219.2_zinc_finger_protein_37_homolog_isoform_X2_[Nasonia_vitripennis]	Broad-Complex, Tramtrack and Bric a brac
TRINITY_DN36394_c4_g2_i1.p1	GJLI01027530
TRINITY_DN36394_c4_g4_i1.p1	GJLI01027531
TRINITY_DN36394_c5_g1_i1.p2	GJLI01027532
TRINITY_DN36394_c5_g1_i2.p1	GJLI01027533
TRINITY_DN36394_c5_g1_i3.p1	GJLI01027534
TRINITY_DN36394_c5_g1_i7.p2	GJLI01027535
TRINITY_DN36394_c5_g1_i8.p2	GJLI01027536
TRINITY_DN36394_c6_g3_i1.p2	GJLI01027537
TRINITY_DN36394_c6_g3_i2.p5	GJLI01027538
TRINITY_DN36394_c6_g3_i2.p2	GJLI01027539	TGZ31901.1 Sestrin-like protein [Temnothorax longispinosus]	XP_031780336.1_sestrin_homolog_isoform_X1_[Nasonia_vitripennis]	leucine binding
TRINITY_DN36394_c6_g3_i3.p2	GJLI01027540
TRINITY_DN36394_c6_g3_i4.p1	GJLI01027541	XP_031780333.1 uncharacterized protein LOC100679073 isoform X1 [Nasonia vitripennis]	XP_031780333.1_uncharacterized_protein_LOC100679073_isoform_X1_[Nasonia_vitripennis]	It is involved in the biological process described with regulation of response to reactive oxygen species
TRINITY_DN36394_c6_g3_i4.p6	GJLI01027542
TRINITY_DN36394_c6_g3_i6.p1	GJLI01027543	XP_011500151.1 PREDICTED: sestrin-3-like [Ceratosolen solmsi marchali]	XP_014234146.1_sestrin-1_isoform_X1_[Trichogramma_pretiosum]	It is involved in the biological process described with regulation of response to reactive oxygen species
TRINITY_DN36394_c6_g3_i7.p1	GJLI01027544	XP_031780336.1 sestrin homolog isoform X1 [Nasonia vitripennis]	XP_031780336.1_sestrin_homolog_isoform_X1_[Nasonia_vitripennis]	PA26 p53-induced protein (sestrin)
TRINITY_DN36394_c8_g1_i1.p1	GJLI01027545
TRINITY_DN36395_c0_g1_i2.p1	GJLI01027546	XP_014216658.1 tuftelin-interacting protein 11 [Copidosoma floridanum]	XP_032452107.1_tuftelin-interacting_protein_11_[Nasonia_vitripennis]	spliceosomal complex disassembly
TRINITY_DN36395_c4_g1_i1.p1	GJLI01027547
TRINITY_DN36395_c5_g1_i1.p1	GJLI01027548
TRINITY_DN36395_c5_g2_i8.p1	GJLI01027549
TRINITY_DN36395_c5_g3_i1.p2	GJLI01027550
TRINITY_DN36395_c5_g6_i1.p1	GJLI01027551	XP_011496043.1 PREDICTED: nitric oxide synthase, salivary gland [Ceratosolen solmsi marchali]	NP_001161704.1_nitric_oxide_synthase_[Nasonia_vitripennis]	Nitric oxide synthase
TRINITY_DN36396_c10_g1_i3.p1	GJLI01027552
TRINITY_DN36396_c11_g1_i1.p8	GJLI01027553
TRINITY_DN36396_c11_g1_i2.p1	GJLI01027554	XP_031788346.1 dynamin-1-like protein isoform X3 [Nasonia vitripennis]	XP_031788346.1_dynamin-1-like_protein_isoform_X3_[Nasonia_vitripennis]	Dynamin GTPase effector domain
TRINITY_DN36396_c11_g1_i3.p1	GJLI01027555	XP_031788344.1 dynamin-1-like protein isoform X1 [Nasonia vitripennis]	XP_031788344.1_dynamin-1-like_protein_isoform_X1_[Nasonia_vitripennis]	Dynamin GTPase effector domain
TRINITY_DN36396_c11_g1_i6.p2	GJLI01027556	XP_011497960.1 PREDICTED: SET and MYND domain-containing protein 4-like [Ceratosolen solmsi marchali]	NP_001127869.1_N-lysine_methyltransferase_SMYD2-like_[Nasonia_vitripennis]	SET (Su(var)3-9, Enhancer-of-zeste, Trithorax) domain
TRINITY_DN36396_c11_g2_i2.p1	GJLI01027557	XP_031788334.1 lysine-specific demethylase 9 [Nasonia vitripennis]	XP_031788334.1_lysine-specific_demethylase_9_[Nasonia_vitripennis]	round spermatid basic protein
TRINITY_DN36396_c11_g4_i1.p1	GJLI01027558	OXU22776.1 hypothetical protein TSAR_011662 [Trichomalopsis sarcophagae]	XP_001608165.1_flavin-containing_monooxygenase_FMO_GS-OX5_[Nasonia_vitripennis]	L-lysine 6-monooxygenase (NADPH-requiring)
TRINITY_DN36396_c12_g1_i1.p1	GJLI01027559
TRINITY_DN36396_c5_g1_i1.p2	GJLI01027560		XP_008214569.1_uncharacterized_protein_LOC103317698_[Nasonia_vitripennis]
TRINITY_DN36397_c2_g1_i1.p2	GJLI01027561
TRINITY_DN36397_c9_g1_i2.p1	GJLI01027562	XP_031778764.1 uncharacterized protein LOC116416112 [Nasonia vitripennis]	XP_031788996.1_uncharacterized_protein_LOC103317524_[Nasonia_vitripennis]
TRINITY_DN36397_c9_g1_i3.p2	GJLI01027563
TRINITY_DN36397_c9_g1_i4.p1	GJLI01027564	XP_031778764.1 uncharacterized protein LOC116416112 [Nasonia vitripennis]	XP_031788996.1_uncharacterized_protein_LOC103317524_[Nasonia_vitripennis]
TRINITY_DN36397_c9_g1_i5.p1	GJLI01027565		XP_003424785.2_uncharacterized_protein_LOC100678775_[Nasonia_vitripennis]
TRINITY_DN36397_c9_g3_i1.p1	GJLI01027566
TRINITY_DN36398_c3_g1_i8.p2	GJLI01027567
TRINITY_DN36399_c1_g1_i1.p1	GJLI01027568	XP_018357094.1 PREDICTED: uncharacterized protein LOC108757180 [Trachymyrmex septentrionalis]	XP_014226170.2_uncharacterized_protein_LOC106651969_partial_[Trichogramma_pretiosum]
TRINITY_DN36399_c2_g1_i2.p1	GJLI01027569	XP_029055006.1 uncharacterized protein LOC114882283, partial [Osmia bicornis bicornis]	XP_014226170.2_uncharacterized_protein_LOC106651969_partial_[Trichogramma_pretiosum]	nucleic acid binding
TRINITY_DN36399_c2_g1_i3.p1	GJLI01027570	XP_011868071.1 PREDICTED: uncharacterized protein LOC105562123, partial [Vollenhovia emeryi]	XP_014226170.2_uncharacterized_protein_LOC106651969_partial_[Trichogramma_pretiosum]	nucleic acid binding
TRINITY_DN36399_c3_g1_i1.p1	GJLI01027571	XP_031789470.1 titin isoform X2 [Nasonia vitripennis]	XP_031789469.1_titin_isoform_X1_[Nasonia_vitripennis]
TRINITY_DN36399_c3_g1_i11.p1	GJLI01027572
TRINITY_DN36399_c3_g1_i8.p1	GJLI01027573	XP_031789470.1 titin isoform X2 [Nasonia vitripennis]	XP_031789470.1_titin_isoform_X2_[Nasonia_vitripennis]
TRINITY_DN36399_c3_g1_i9.p1	GJLI01027574
TRINITY_DN36399_c3_g3_i1.p6	GJLI01027575
TRINITY_DN36399_c3_g3_i1.p7	GJLI01027576
TRINITY_DN36399_c3_g3_i1.p1	GJLI01027577	XP_031789470.1 titin isoform X2 [Nasonia vitripennis]	XP_031789471.1_titin_isoform_X3_[Nasonia_vitripennis]	cytoskeletal protein binding
TRINITY_DN36399_c3_g3_i11.p2	GJLI01027578
TRINITY_DN36399_c3_g3_i11.p1	GJLI01027579	XP_031789470.1 titin isoform X2 [Nasonia vitripennis]	XP_031789471.1_titin_isoform_X3_[Nasonia_vitripennis]	cytoskeletal protein binding
TRINITY_DN36399_c3_g3_i7.p1	GJLI01027580
TRINITY_DN36399_c3_g3_i9.p1	GJLI01027581
TRINITY_DN36400_c1_g1_i12.p1	GJLI01027582
TRINITY_DN36400_c1_g1_i18.p1	GJLI01027583
TRINITY_DN36400_c1_g1_i26.p1	GJLI01027584
TRINITY_DN36400_c1_g1_i3.p1	GJLI01027585
TRINITY_DN36400_c1_g1_i32.p2	GJLI01027586
TRINITY_DN36400_c1_g1_i37.p1	GJLI01027587
TRINITY_DN36401_c0_g1_i1.p2	GJLI01027588	AGI44191.1 blue sensitive opsin, partial [Apocrypta sp. 1 BW-2013]	XP_014224032.1_opsin_blue-sensitive_[Trichogramma_pretiosum]	7 transmembrane receptor (rhodopsin family)
TRINITY_DN36401_c0_g1_i12.p1	GJLI01027589	XP_001604622.3 opsin, blue-sensitive isoform X2 [Nasonia vitripennis]	XP_001604622.3_opsin_blue-sensitive_isoform_X2_[Nasonia_vitripennis]	7 transmembrane receptor (rhodopsin family)
TRINITY_DN36401_c0_g1_i2.p1	GJLI01027590	XP_001604622.3 opsin, blue-sensitive isoform X2 [Nasonia vitripennis]	XP_001604622.3_opsin_blue-sensitive_isoform_X2_[Nasonia_vitripennis]	7 transmembrane receptor (rhodopsin family)
TRINITY_DN36401_c0_g1_i9.p1	GJLI01027591	AGI44155.1 blue sensitive opsin, partial [Blastophaga sp. 1 BW-2013]	XP_001604622.3_opsin_blue-sensitive_isoform_X2_[Nasonia_vitripennis]	7 transmembrane receptor (rhodopsin family)
TRINITY_DN36402_c6_g1_i4.p1	GJLI01027592	XP_014205573.1 tetratricopeptide repeat protein 27 [Copidosoma floridanum]	XP_001606137.1_tetratricopeptide_repeat_protein_27_[Nasonia_vitripennis]	Tetratricopeptide repeats
TRINITY_DN36402_c6_g3_i1.p1	GJLI01027593	XP_032684033.1 uncharacterized protein LOC116850178 [Odontomachus brunneus]	XP_016838602.1_uncharacterized_protein_LOC100679786_[Nasonia_vitripennis]	-
TRINITY_DN36402_c6_g7_i1.p1	GJLI01027594
TRINITY_DN36403_c10_g2_i1.p1	GJLI01027595	XP_008213739.1 uncharacterized protein LOC100679457 [Nasonia vitripennis]	XP_016839742.1_uncharacterized_protein_LOC100679457_[Nasonia_vitripennis]
TRINITY_DN36403_c11_g1_i1.p1	GJLI01027596
TRINITY_DN36403_c14_g1_i1.p1	GJLI01027597
TRINITY_DN36403_c5_g1_i1.p1	GJLI01027598	XP_011501974.1 PREDICTED: U11/U12 small nuclear ribonucleoprotein 35 kDa protein-like [Ceratosolen solmsi marchali]	XP_031783294.1_U11/U12_small_nuclear_ribonucleoprotein_35_kDa_protein_[Nasonia_vitripennis]	RNA recognition motif
TRINITY_DN36403_c6_g1_i1.p1	GJLI01027599
TRINITY_DN36403_c6_g1_i2.p1	GJLI01027600
TRINITY_DN36403_c8_g3_i1.p1	GJLI01027601
TRINITY_DN36404_c3_g1_i1.p1	GJLI01027602	XP_039306035.1 uncharacterized protein LOC120357961 [Solenopsis invicta]	XP_031784228.1_uncharacterized_protein_LOC116417120_[Nasonia_vitripennis]	Domain of unknown function (DUF4371)
TRINITY_DN36404_c3_g2_i1.p1	GJLI01027603	OXU27961.1 hypothetical protein TSAR_009992 [Trichomalopsis sarcophagae]	XP_031781387.2_uncharacterized_protein_LOC103316957_isoform_X1_[Nasonia_vitripennis]	Domain of unknown function (DUF4371)
TRINITY_DN36404_c3_g3_i1.p1	GJLI01027604	XP_039306035.1 uncharacterized protein LOC120357961 [Solenopsis invicta]		Domain of unknown function (DUF4371)
TRINITY_DN36404_c3_g4_i1.p1	GJLI01027605	XP_039306035.1 uncharacterized protein LOC120357961 [Solenopsis invicta]	XP_031784236.1_uncharacterized_protein_LOC107981272_[Nasonia_vitripennis]	Domain of unknown function (DUF4371)
TRINITY_DN36404_c4_g1_i1.p1	GJLI01027606	XP_008214863.1 neuroligin-4, X-linked [Nasonia vitripennis]	XP_008214863.1_neuroligin-4_X-linked_[Nasonia_vitripennis]	Carboxylesterase family
TRINITY_DN36404_c4_g1_i1.p6	GJLI01027607
TRINITY_DN36404_c5_g1_i4.p1	GJLI01027608	XP_031786796.1 carbohydrate sulfotransferase 11 isoform X1 [Nasonia vitripennis]	XP_031786796.1_carbohydrate_sulfotransferase_11_isoform_X1_[Nasonia_vitripennis]	Sulfotransferase family
TRINITY_DN36404_c6_g2_i1.p1	GJLI01027609	EFN73369.1 hypothetical protein EAG_08831, partial [Camponotus floridanus]	XP_014238335.1_uncharacterized_protein_LOC106660038_[Trichogramma_pretiosum]	Helix-turn-helix of DDE superfamily endonuclease
TRINITY_DN36404_c6_g2_i2.p1	GJLI01027610	XP_014229554.2 uncharacterized protein LOC106654274 [Trichogramma pretiosum]	XP_023314859.1_uncharacterized_protein_LOC111693687_[Trichogramma_pretiosum]	nucleic acid binding
TRINITY_DN36404_c6_g2_i3.p1	GJLI01027611	XP_023314859.1 uncharacterized protein LOC111693687 [Trichogramma pretiosum]	XP_023314859.1_uncharacterized_protein_LOC111693687_[Trichogramma_pretiosum]	Pao retrotransposon peptidase
TRINITY_DN36404_c6_g3_i1.p1	GJLI01027612	KAG1681449.1 hypothetical protein GQR58_011839 [Nymphon striatum]	XP_008206583.1_uncharacterized_protein_LOC103316157_[Nasonia_vitripennis]
TRINITY_DN36404_c7_g1_i1.p2	GJLI01027613
TRINITY_DN36404_c7_g1_i1.p1	GJLI01027614	XP_001608177.2 protein slit isoform X1 [Nasonia vitripennis]	XP_031788393.1_protein_slit_isoform_X3_[Nasonia_vitripennis]	Leucine rich repeat N-terminal domain
TRINITY_DN36404_c7_g2_i1.p3	GJLI01027615		XP_031780926.1_icarapin-like_[Nasonia_vitripennis]
TRINITY_DN36404_c8_g1_i1.p1	GJLI01027616	XP_011702390.1 PREDICTED: uncharacterized protein LOC105458621 [Wasmannia auropunctata]	XP_014238335.1_uncharacterized_protein_LOC106660038_[Trichogramma_pretiosum]	DDE superfamily endonuclease
TRINITY_DN36405_c0_g2_i1.p2	GJLI01027617	XP_015599349.1 paired mesoderm homeobox protein 2A-like [Cephus cinctus]	XP_014232268.1_paired_mesoderm_homeobox_protein_2B-like_[Trichogramma_pretiosum]	Homeodomain
TRINITY_DN36405_c1_g1_i4.p1	GJLI01027618	XP_008203817.1 zinc finger protein jing isoform X2 [Nasonia vitripennis]	XP_008203817.1_zinc_finger_protein_jing_isoform_X2_[Nasonia_vitripennis]	zinc finger
TRINITY_DN36405_c1_g1_i8.p1	GJLI01027619
TRINITY_DN36405_c1_g1_i9.p2	GJLI01027620	XP_015593348.1 zinc finger protein jing homolog [Cephus cinctus]	XP_031782566.1_zinc_finger_protein_jing_isoform_X1_[Nasonia_vitripennis]	zinc finger
TRINITY_DN36405_c1_g2_i1.p1	GJLI01027621
TRINITY_DN36406_c0_g1_i1.p1	GJLI01027622	XP_025270641.1 uncharacterized protein LOC109610576 [Camponotus floridanus]
TRINITY_DN36406_c2_g1_i1.p5	GJLI01027623
TRINITY_DN36406_c2_g1_i1.p4	GJLI01027624	XP_016836688.1 hepatic leukemia factor isoform X10 [Nasonia vitripennis]	XP_016836688.1_hepatic_leukemia_factor_isoform_X10_[Nasonia_vitripennis]	basic region leucin zipper
TRINITY_DN36406_c3_g1_i1.p1	GJLI01027625	CAB0036643.1 unnamed protein product [Trichogramma brassicae]	XP_023319024.1_TWiK_family_of_potassium_channels_protein_7-like_[Trichogramma_pretiosum]
TRINITY_DN36406_c3_g1_i1.p4	GJLI01027626
TRINITY_DN36406_c3_g1_i1.p3	GJLI01027627
TRINITY_DN36406_c4_g10_i1.p2	GJLI01027628
TRINITY_DN36406_c4_g10_i2.p4	GJLI01027629
TRINITY_DN36406_c4_g11_i1.p2	GJLI01027630
TRINITY_DN36406_c4_g15_i1.p1	GJLI01027631	XP_031787503.1 filamin-A isoform X5 [Nasonia vitripennis]	XP_031787503.1_filamin-A_isoform_X5_[Nasonia_vitripennis]	Filamin B
TRINITY_DN36406_c4_g1_i1.p2	GJLI01027632
TRINITY_DN36406_c4_g1_i2.p3	GJLI01027633
TRINITY_DN36406_c4_g1_i2.p1	GJLI01027634	XP_008201955.1 filamin-A isoform X1 [Nasonia vitripennis]	XP_008201955.1_filamin-A_isoform_X1_[Nasonia_vitripennis]	Filamin/ABP280 repeat
TRINITY_DN36406_c4_g2_i2.p1	GJLI01027635	XP_001604203.2 uncharacterized protein LOC100120575 isoform X1 [Nasonia vitripennis]	XP_031780538.1_uncharacterized_protein_LOC100120575_isoform_X1_[Nasonia_vitripennis]	EF-hand domain pair
TRINITY_DN36406_c4_g2_i3.p7	GJLI01027636	XP_014221214.1 uncharacterized protein LOC106648660 isoform X2 [Trichogramma pretiosum]	XP_023314245.1_uncharacterized_protein_LOC106648660_isoform_X1_[Trichogramma_pretiosum]
TRINITY_DN36406_c4_g2_i5.p1	GJLI01027637	XP_014215241.1 uncharacterized protein LOC106644311 isoform X1 [Copidosoma floridanum]
TRINITY_DN36406_c4_g3_i1.p1	GJLI01027638	XP_031784767.1 protein still life, isoform SIF type 1 isoform X6 [Nasonia vitripennis]	XP_032455856.1_protein_still_life_isoform_SIF_type_1_isoform_X9_[Nasonia_vitripennis]
TRINITY_DN36406_c4_g3_i4.p2	GJLI01027639	XP_031784766.1 protein still life, isoform SIF type 1 isoform X5 [Nasonia vitripennis]	XP_031784766.1_protein_still_life_isoform_SIF_type_1_isoform_X5_[Nasonia_vitripennis]	Rho guanyl-nucleotide exchange factor activity. It is involved in the biological process described with regulation of Rho protein signal transduction
TRINITY_DN36406_c4_g3_i6.p1	GJLI01027640	OXU31169.1 hypothetical protein TSAR_006481 [Trichomalopsis sarcophagae]	XP_031784771.1_protein_still_life_isoform_SIF_type_1_isoform_X12_[Nasonia_vitripennis]	Rho guanyl-nucleotide exchange factor activity
TRINITY_DN36406_c4_g4_i1.p1	GJLI01027641
TRINITY_DN36406_c4_g9_i1.p1	GJLI01027642	XP_031780539.1 uncharacterized protein LOC100120575 isoform X2 [Nasonia vitripennis]	XP_031780538.1_uncharacterized_protein_LOC100120575_isoform_X1_[Nasonia_vitripennis]	Serine threonine-protein phosphatase 2A regulatory subunit B'' subunit
TRINITY_DN36407_c10_g2_i4.p1	GJLI01027643	XP_033214681.1 ectopic P granules protein 5 homolog isoform X1 [Belonocnema treatae]	XP_001607318.2_ectopic_P_granules_protein_5_homolog_isoform_X3_[Nasonia_vitripennis]
TRINITY_DN36407_c10_g2_i5.p1	GJLI01027644	OXU29327.1 hypothetical protein TSAR_006529 [Trichomalopsis sarcophagae]	XP_016841839.1_ectopic_P_granules_protein_5_homolog_isoform_X2_[Nasonia_vitripennis]	It is involved in the biological process described with autophagy
TRINITY_DN36407_c13_g1_i1.p1	GJLI01027645
TRINITY_DN36407_c2_g2_i1.p1	GJLI01027646
TRINITY_DN36407_c5_g1_i1.p2	GJLI01027647
TRINITY_DN36407_c5_g1_i1.p3	GJLI01027648
TRINITY_DN36407_c5_g1_i3.p1	GJLI01027649
TRINITY_DN36407_c5_g1_i4.p1	GJLI01027650
TRINITY_DN36407_c8_g2_i1.p2	GJLI01027651
TRINITY_DN36407_c8_g2_i1.p1	GJLI01027652
TRINITY_DN36407_c8_g3_i1.p1	GJLI01027653
TRINITY_DN36407_c9_g1_i1.p1	GJLI01027654	OXU27999.1 hypothetical protein TSAR_007656 [Trichomalopsis sarcophagae]	XP_016845570.1_unconventional_myosin-XV_isoform_X2_[Nasonia_vitripennis]	MyTH4 domain
TRINITY_DN36407_c9_g1_i3.p1	GJLI01027655	XP_016845570.1 unconventional myosin-XV isoform X2 [Nasonia vitripennis]	XP_016845569.1_unconventional_myosin-XV_isoform_X1_[Nasonia_vitripennis]	Belongs to the TRAFAC class myosin-kinesin ATPase superfamily. Myosin family
TRINITY_DN36408_c2_g1_i1.p1	GJLI01027656
TRINITY_DN36408_c2_g2_i1.p3	GJLI01027657
TRINITY_DN36408_c2_g3_i1.p1	GJLI01027658
TRINITY_DN36408_c2_g4_i11.p1	GJLI01027659
TRINITY_DN36408_c2_g4_i15.p5	GJLI01027660
TRINITY_DN36408_c2_g4_i15.p4	GJLI01027661
TRINITY_DN36408_c2_g4_i3.p4	GJLI01027662
TRINITY_DN36408_c2_g4_i3.p3	GJLI01027663
TRINITY_DN36408_c2_g4_i4.p1	GJLI01027664
TRINITY_DN36408_c2_g4_i7.p1	GJLI01027665
TRINITY_DN36408_c2_g4_i8.p1	GJLI01027666		XP_031789237.1_uncharacterized_protein_LOC116418310_[Nasonia_vitripennis]
TRINITY_DN36408_c2_g5_i1.p1	GJLI01027667
TRINITY_DN36408_c2_g6_i1.p1	GJLI01027668
TRINITY_DN36408_c3_g1_i1.p1	GJLI01027669
TRINITY_DN36408_c4_g1_i1.p1	GJLI01027670	XP_011883782.1 PREDICTED: uncharacterized protein LOC105570937 [Vollenhovia emeryi]	XP_014226809.1_uncharacterized_protein_LOC106652395_[Trichogramma_pretiosum]
TRINITY_DN36409_c0_g1_i1.p1	GJLI01027671	XP_011874992.1 PREDICTED: shootin-1-like isoform X2 [Vollenhovia emeryi]	XP_016842663.1_shootin-1_isoform_X2_[Nasonia_vitripennis]	endoplasmic reticulum polarization
TRINITY_DN36409_c0_g1_i3.p1	GJLI01027672	XP_011874992.1 PREDICTED: shootin-1-like isoform X2 [Vollenhovia emeryi]	XP_016842663.1_shootin-1_isoform_X2_[Nasonia_vitripennis]	endoplasmic reticulum polarization
TRINITY_DN36409_c0_g1_i4.p2	GJLI01027673
TRINITY_DN36409_c0_g3_i2.p2	GJLI01027674
TRINITY_DN36409_c0_g3_i2.p3	GJLI01027675	XP_008202404.1 shootin-1 isoform X1 [Nasonia vitripennis]	XP_014236243.1_shootin-1-like_[Trichogramma_pretiosum]
TRINITY_DN36410_c4_g2_i12.p2	GJLI01027676
TRINITY_DN36410_c6_g1_i1.p2	GJLI01027677
TRINITY_DN36411_c1_g1_i1.p1	GJLI01027678	XP_031787656.1 CAD protein isoform X1 [Nasonia vitripennis]	XP_031787656.1_CAD_protein_isoform_X1_[Nasonia_vitripennis]	Carbamoyl-phosphate synthase small chain, CPSase domain
TRINITY_DN36411_c1_g1_i2.p2	GJLI01027679		XP_031787656.1_CAD_protein_isoform_X1_[Nasonia_vitripennis]
TRINITY_DN36412_c1_g2_i1.p1	GJLI01027680	OXU20224.1 hypothetical protein TSAR_015325, partial [Trichomalopsis sarcophagae]	XP_023314339.1_probable_serine/threonine-protein_kinase_DDB_G0281745_[Trichogramma_pretiosum]
TRINITY_DN36412_c2_g1_i1.p1	GJLI01027681
TRINITY_DN36412_c2_g1_i5.p1	GJLI01027682
TRINITY_DN36412_c2_g2_i1.p1	GJLI01027683
TRINITY_DN36412_c2_g3_i2.p1	GJLI01027684
TRINITY_DN36412_c3_g1_i1.p4	GJLI01027685
TRINITY_DN36412_c3_g1_i1.p1	GJLI01027686	XP_011506201.1 PREDICTED: zinc finger protein GLI1-like [Ceratosolen solmsi marchali]	XP_001605160.1_zinc_finger_protein_GLI2_[Nasonia_vitripennis]	Zinc finger, C2H2 type
TRINITY_DN36412_c4_g1_i1.p1	GJLI01027687	XP_001606113.1 ATP-binding cassette sub-family G member 8 [Nasonia vitripennis]	XP_031789467.1_ATP-binding_cassette_sub-family_G_member_8_[Nasonia_vitripennis]	ABC-2 type transporter
TRINITY_DN36412_c4_g3_i1.p1	GJLI01027688	XP_008216904.1 IQ motif and SEC7 domain-containing protein 1 isoform X2 [Nasonia vitripennis]	XP_032455999.1_IQ_motif_and_SEC7_domain-containing_protein_1_isoform_X2_[Nasonia_vitripennis]
TRINITY_DN36412_c4_g4_i1.p1	GJLI01027689
TRINITY_DN36412_c4_g4_i2.p1	GJLI01027690	XP_014224132.1 NADH-ubiquinone oxidoreductase 75 kDa subunit, mitochondrial [Trichogramma pretiosum]	XP_032457244.1_NADH-ubiquinone_oxidoreductase_75_kDa_subunit_mitochondrial_isoform_X1_[Nasonia_vitripennis]	75 kDa subunit
TRINITY_DN36412_c4_g5_i1.p1	GJLI01027691
TRINITY_DN36412_c4_g6_i1.p1	GJLI01027692	XP_032456127.1 transcription factor GATA-4 isoform X3 [Nasonia vitripennis]	XP_032456128.1_transcription_factor_GATA-4_isoform_X3_[Nasonia_vitripennis]	binding. It is involved in the biological process described with regulation of transcription, DNA-templated
TRINITY_DN36412_c4_g7_i1.p1	GJLI01027693	XP_011498554.1 PREDICTED: homeobox protein prospero-like [Ceratosolen solmsi marchali]	XP_016840295.1_homeobox_protein_prospero_isoform_X3_[Nasonia_vitripennis]	DNA binding. It is involved in the biological process described with regulation of transcription, DNA-templated
TRINITY_DN36412_c5_g1_i1.p1	GJLI01027694
TRINITY_DN36412_c6_g1_i1.p2	GJLI01027695	XP_008214868.1 uncharacterized protein LOC100123417 isoform X1 [Nasonia vitripennis]	XP_008214868.1_uncharacterized_protein_LOC100123417_isoform_X1_[Nasonia_vitripennis]	Juvenile hormone binding protein domains in insects.
TRINITY_DN36412_c7_g1_i1.p1	GJLI01027696
TRINITY_DN36413_c4_g2_i2.p2	GJLI01027697	OXU19619.1 hypothetical protein TSAR_003084 [Trichomalopsis sarcophagae]	XP_032455480.1_protein_cycle_isoform_X4_[Nasonia_vitripennis]	PAS domain
TRINITY_DN36413_c4_g2_i3.p3	GJLI01027698	KMQ95319.1 aryl hydrocarbon receptor nuclear translocator-like protein 1-like protein [Lasius niger]	XP_008215795.1_aryl_hydrocarbon_receptor_nuclear_translocator-like_protein_1_isoform_X1_[Nasonia_vitripennis]
TRINITY_DN36413_c4_g3_i1.p3	GJLI01027699
TRINITY_DN36413_c5_g1_i1.p1	GJLI01027700		XP_014222698.1_calcium-binding_mitochondrial_carrier_protein_SCaMC-2-A_isoform_X3_[Trichogramma_pretiosum]
TRINITY_DN36413_c5_g1_i1.p4	GJLI01027701
TRINITY_DN36413_c5_g1_i1.p3	GJLI01027702
TRINITY_DN36413_c5_g1_i2.p2	GJLI01027703
TRINITY_DN36413_c5_g1_i3.p1	GJLI01027704	XP_011495313.1 PREDICTED: calcium-binding mitochondrial carrier protein SCaMC-2 isoform X1 [Ceratosolen solmsi marchali]	XP_031779907.1_calcium-binding_mitochondrial_carrier_protein_SCaMC-2_isoform_X1_[Nasonia_vitripennis]	Mitochondrial carrier protein
TRINITY_DN36413_c5_g1_i4.p2	GJLI01027705
TRINITY_DN36413_c5_g1_i6.p1	GJLI01027706	XP_008215965.1 calcium-binding mitochondrial carrier protein SCaMC-2-A isoform X3 [Nasonia vitripennis]	XP_008215965.1_calcium-binding_mitochondrial_carrier_protein_SCaMC-2-A_isoform_X3_[Nasonia_vitripennis]	Mitochondrial carrier protein
TRINITY_DN36413_c5_g2_i1.p3	GJLI01027707
TRINITY_DN36413_c5_g2_i1.p2	GJLI01027708
TRINITY_DN36413_c7_g1_i1.p1	GJLI01027709
TRINITY_DN36413_c8_g1_i1.p2	GJLI01027710	XP_023317406.1 homeobox protein OTX2-like isoform X2 [Trichogramma pretiosum]	XP_023317405.1_homeobox_protein_OTX2-like_isoform_X1_[Trichogramma_pretiosum]	Homeodomain
TRINITY_DN36414_c2_g1_i1.p1	GJLI01027711
TRINITY_DN36414_c2_g2_i1.p6	GJLI01027712
TRINITY_DN36414_c2_g2_i1.p1	GJLI01027713	XP_014224661.1 neo-calmodulin-like isoform X5 [Trichogramma pretiosum]	XP_014224661.1_neo-calmodulin-like_isoform_X5_[Trichogramma_pretiosum]	EF-hand domain
TRINITY_DN36414_c2_g2_i3.p1	GJLI01027714	XP_031783631.1 calmodulin-A isoform X2 [Nasonia vitripennis]	XP_031783631.1_calmodulin-A_isoform_X2_[Nasonia_vitripennis]	EF-hand domain
TRINITY_DN36414_c2_g2_i4.p1	GJLI01027715	XP_016839965.1 calmodulin-beta isoform X1 [Nasonia vitripennis]	XP_031783630.1_calmodulin-beta_isoform_X1_[Nasonia_vitripennis]	EF-hand domain
TRINITY_DN36414_c2_g2_i5.p1	GJLI01027716	EZA54086.1 hypothetical protein X777_05935 [Ooceraea biroi]	XP_031783631.1_calmodulin-A_isoform_X2_[Nasonia_vitripennis]
TRINITY_DN36414_c2_g2_i6.p4	GJLI01027717
TRINITY_DN36414_c2_g2_i7.p1	GJLI01027718	XP_016839967.1 calmodulin-A isoform X4 [Nasonia vitripennis]	XP_016839967.1_calmodulin-A_isoform_X4_[Nasonia_vitripennis]	EF-hand domain
TRINITY_DN36414_c2_g2_i7.p4	GJLI01027719
TRINITY_DN36414_c2_g5_i1.p1	GJLI01027720
TRINITY_DN36414_c2_g8_i1.p1	GJLI01027721
TRINITY_DN36415_c0_g1_i1.p6	GJLI01027722
TRINITY_DN36415_c0_g1_i2.p1	GJLI01027723	XP_011502546.1 PREDICTED: calcium-dependent secretion activator [Ceratosolen solmsi marchali]	XP_023316616.1_calcium-dependent_secretion_activator_[Trichogramma_pretiosum]	Domain of Unknown Function (DUF1041)
TRINITY_DN36415_c0_g1_i3.p1	GJLI01027724	XP_011502546.1 PREDICTED: calcium-dependent secretion activator [Ceratosolen solmsi marchali]	XP_023316616.1_calcium-dependent_secretion_activator_[Trichogramma_pretiosum]	Domain of Unknown Function (DUF1041)
TRINITY_DN36415_c0_g3_i1.p1	GJLI01027725
TRINITY_DN36415_c1_g1_i1.p1	GJLI01027726	XP_031788431.1 uncharacterized protein LOC100678108 isoform X1 [Nasonia vitripennis]	XP_031788431.1_uncharacterized_protein_LOC100678108_isoform_X1_[Nasonia_vitripennis]	PDZ domain
TRINITY_DN36415_c1_g1_i5.p1	GJLI01027727	XP_031788432.1 uncharacterized protein LOC100678108 isoform X2 [Nasonia vitripennis]	XP_031788432.1_uncharacterized_protein_LOC100678108_isoform_X2_[Nasonia_vitripennis]	PDZ domain
TRINITY_DN36415_c1_g1_i6.p1	GJLI01027728	OXU21856.1 hypothetical protein TSAR_014411 [Trichomalopsis sarcophagae]	XP_031788431.1_uncharacterized_protein_LOC100678108_isoform_X1_[Nasonia_vitripennis]	PDZ domain
TRINITY_DN36416_c1_g1_i1.p1	GJLI01027729
TRINITY_DN36416_c2_g1_i1.p4	GJLI01027730
TRINITY_DN36416_c2_g1_i1.p1	GJLI01027731	OXU20369.1 hypothetical protein TSAR_005882 [Trichomalopsis sarcophagae]	XP_031778018.1_uncharacterized_protein_LOC100124009_isoform_X1_[Nasonia_vitripennis]	G-patch domain
TRINITY_DN36416_c2_g1_i1.p2	GJLI01027732	XP_014226864.1 uncharacterized protein LOC106652437 isoform X1 [Trichogramma pretiosum]	XP_014226864.1_uncharacterized_protein_LOC106652437_isoform_X1_[Trichogramma_pretiosum]
TRINITY_DN36416_c3_g1_i1.p1	GJLI01027733	XP_031780638.1 uncharacterized protein LOC116416375 [Nasonia vitripennis]	XP_031780638.1_uncharacterized_protein_LOC116416375_[Nasonia_vitripennis]
TRINITY_DN36416_c3_g1_i2.p1	GJLI01027734	XP_031780638.1 uncharacterized protein LOC116416375 [Nasonia vitripennis]	XP_031780638.1_uncharacterized_protein_LOC116416375_[Nasonia_vitripennis]
TRINITY_DN36416_c3_g2_i1.p1	GJLI01027735
TRINITY_DN36416_c4_g2_i7.p1	GJLI01027736	XP_031789023.1 uncharacterized protein LOC116417970 [Nasonia vitripennis]	XP_031789027.1_uncharacterized_protein_LOC116417974_[Nasonia_vitripennis]	DNA polymerase type B, organellar and viral
TRINITY_DN36416_c4_g4_i1.p1	GJLI01027737		XP_031780638.1_uncharacterized_protein_LOC116416375_[Nasonia_vitripennis]
TRINITY_DN36417_c2_g1_i1.p1	GJLI01027738
TRINITY_DN36417_c2_g4_i1.p1	GJLI01027739
TRINITY_DN36417_c3_g1_i6.p1	GJLI01027740
TRINITY_DN36417_c4_g1_i2.p1	GJLI01027741
TRINITY_DN36417_c5_g1_i10.p1	GJLI01027742
TRINITY_DN36417_c5_g1_i11.p1	GJLI01027743
TRINITY_DN36417_c5_g1_i12.p1	GJLI01027744	XP_024942339.1 uncharacterized protein LOC112494574 [Cephus cinctus]	XP_031777337.1_uncharacterized_protein_LOC116415883_[Nasonia_vitripennis]	-
TRINITY_DN36417_c5_g1_i3.p1	GJLI01027745
