## Additional File 1 for "Sex-based *de novo* transcriptome assemblies of the parasitoid wasp *Encarsia suzannae*, a host of the manipulative heritable symbiont *Cardinium hertigii*" (part 5 of 78)

### Sheet: Esuz_female_annotations (continued)
Sequence ID	Sequence accession	Annotation against NCBI nr protein database	Annotation against targeted insect database	eggNOG description
TRINITY_DN36417_c5_g1_i4.p2	GJLI01027746
TRINITY_DN36418_c0_g1_i6.p1	GJLI01027747	KOC58961.1 Copia protein [Habropoda laboriosa]
TRINITY_DN36418_c0_g1_i8.p1	GJLI01027748	CAB3252695.1 unnamed protein product [Arctia plantaginis]
TRINITY_DN36418_c0_g2_i2.p1	GJLI01027749	CAD7081666.1 unnamed protein product [Hermetia illucens]	XP_032457437.1_uncharacterized_protein_LOC100116824_isoform_X3_[Nasonia_vitripennis]	Reverse transcriptase (RNA-dependent DNA polymerase)
TRINITY_DN36418_c0_g2_i4.p1	GJLI01027750	CAD7081666.1 unnamed protein product [Hermetia illucens]	XP_032457437.1_uncharacterized_protein_LOC100116824_isoform_X3_[Nasonia_vitripennis]	Reverse transcriptase (RNA-dependent DNA polymerase)
TRINITY_DN36419_c3_g1_i1.p1	GJLI01027751
TRINITY_DN36419_c4_g1_i1.p1	GJLI01027752
TRINITY_DN36419_c5_g2_i1.p1	GJLI01027753
TRINITY_DN36419_c6_g1_i1.p1	GJLI01027754	CAB0034481.1 unnamed protein product, partial [Trichogramma brassicae]	XP_031781161.1_uncharacterized_protein_LOC103316074_[Nasonia_vitripennis]	-
TRINITY_DN36419_c6_g1_i2.p3	GJLI01027755	XP_024945232.1 uncharacterized protein LOC112495015 isoform X2 [Cephus cinctus]		-
TRINITY_DN36419_c6_g1_i3.p1	GJLI01027756	CAB0034481.1 unnamed protein product, partial [Trichogramma brassicae]	XP_031781161.1_uncharacterized_protein_LOC103316074_[Nasonia_vitripennis]	-
TRINITY_DN36419_c6_g2_i2.p1	GJLI01027757	XP_024946953.1 uncharacterized protein LOC112495283 [Cephus cinctus]	XP_023317288.1_uncharacterized_protein_LOC111694218_[Trichogramma_pretiosum]	-
TRINITY_DN36419_c6_g2_i4.p1	GJLI01027758	XP_014295211.1 PREDICTED: uncharacterized protein LOC106693198 [Microplitis demolitor]	XP_023317288.1_uncharacterized_protein_LOC111694218_[Trichogramma_pretiosum]	-
TRINITY_DN36420_c10_g2_i1.p1	GJLI01027759
TRINITY_DN36420_c10_g2_i2.p1	GJLI01027760	XP_014208810.1 transcription factor SPT20 homolog [Copidosoma floridanum]	XP_031783216.1_transcription_factor_SPT20_homolog_[Nasonia_vitripennis]	Spt20 family
TRINITY_DN36420_c10_g2_i3.p1	GJLI01027761	OXU26547.1 hypothetical protein TSAR_005248 [Trichomalopsis sarcophagae]	XP_003427586.2_ubiquitin_carboxyl-terminal_hydrolase_puf_[Nasonia_vitripennis]	Ubiquitin carboxyl-terminal hydrolase
TRINITY_DN36420_c10_g2_i3.p4	GJLI01027762
TRINITY_DN36420_c11_g1_i3.p2	GJLI01027763	XP_008202097.1 peroxiredoxin-6 [Nasonia vitripennis]	XP_008202097.1_peroxiredoxin-6_[Nasonia_vitripennis]	C-terminal domain of 1-Cys peroxiredoxin
TRINITY_DN36420_c11_g1_i3.p1	GJLI01027764	XP_011493810.1 PREDICTED: LOW QUALITY PROTEIN: uncharacterized protein LOC105359033 [Ceratosolen solmsi marchali]	XP_032453503.1_chromodomain-helicase-DNA-binding_protein_7_isoform_X4_[Nasonia_vitripennis]	hydrolase activity, acting on acid anhydrides
TRINITY_DN36420_c11_g1_i4.p1	GJLI01027765	XP_011493810.1 PREDICTED: LOW QUALITY PROTEIN: uncharacterized protein LOC105359033 [Ceratosolen solmsi marchali]	XP_008202102.2_chromodomain-helicase-DNA-binding_protein_7_isoform_X2_[Nasonia_vitripennis]	hydrolase activity, acting on acid anhydrides
TRINITY_DN36420_c3_g1_i2.p1	GJLI01027766	XP_011497525.1 PREDICTED: uncharacterized protein LOC105361915 isoform X2 [Ceratosolen solmsi marchali]	XP_008217136.1_uncharacterized_protein_LOC100123010_[Nasonia_vitripennis]	chitin binding. It is involved in the biological process described with chitin metabolic process
TRINITY_DN36420_c4_g1_i1.p1	GJLI01027767
TRINITY_DN36420_c4_g2_i1.p1	GJLI01027768	KMQ89174.1 enzymatic polyprotein endonuclease reverse [Lasius niger]	XP_031783173.1_uncharacterized_protein_LOC116416909_[Nasonia_vitripennis]	K02A2.6-like
TRINITY_DN36420_c4_g2_i1.p2	GJLI01027769	XP_015590372.1 uncharacterized protein LOC107265437 [Cephus cinctus]	XP_023319373.1_uncharacterized_protein_LOC111694666_[Trichogramma_pretiosum]
TRINITY_DN36420_c5_g1_i1.p3	GJLI01027770
TRINITY_DN36420_c5_g2_i1.p3	GJLI01027771	XP_016838640.1 mucin-5AC [Nasonia vitripennis]	XP_031778541.1_mucin-5AC_[Nasonia_vitripennis]
TRINITY_DN36420_c6_g1_i1.p1	GJLI01027772
TRINITY_DN36420_c6_g2_i1.p4	GJLI01027773
TRINITY_DN36420_c8_g1_i1.p1	GJLI01027774	XP_011495679.1 PREDICTED: ubiquitin carboxyl-terminal hydrolase 36 [Ceratosolen solmsi marchali]	XP_016842292.1_ubiquitin_carboxyl-terminal_hydrolase_36_isoform_X1_[Nasonia_vitripennis]	Ubiquitin carboxyl-terminal hydrolase
TRINITY_DN36420_c8_g1_i14.p5	GJLI01027775
TRINITY_DN36420_c8_g1_i7.p6	GJLI01027776
TRINITY_DN36420_c9_g1_i1.p1	GJLI01027777
TRINITY_DN36421_c5_g1_i2.p1	GJLI01027778
TRINITY_DN36421_c5_g3_i1.p1	GJLI01027779
TRINITY_DN36421_c5_g5_i1.p1	GJLI01027780
TRINITY_DN36421_c6_g1_i1.p1	GJLI01027781
TRINITY_DN36421_c6_g1_i3.p1	GJLI01027782
TRINITY_DN36421_c6_g2_i1.p1	GJLI01027783
TRINITY_DN36421_c7_g1_i1.p1	GJLI01027784	XP_016841944.1 mediator of RNA polymerase II transcription subunit 27 [Nasonia vitripennis]	XP_032455988.1_mediator_of_RNA_polymerase_II_transcription_subunit_27_[Nasonia_vitripennis]	Mediator complex subunit 27
TRINITY_DN36421_c8_g1_i1.p1	GJLI01027785
TRINITY_DN36422_c10_g10_i1.p1	GJLI01027786	XP_029162384.1 uncharacterized protein LOC114933966 isoform X2 [Nylanderia fulva]	XP_031781046.1_uncharacterized_protein_LOC116416470_[Nasonia_vitripennis]	-
TRINITY_DN36422_c10_g11_i1.p1	GJLI01027787	XP_031780803.1 uncharacterized protein LOC100680494 [Nasonia vitripennis]	XP_031780803.1_uncharacterized_protein_LOC100680494_[Nasonia_vitripennis]	-
TRINITY_DN36422_c10_g1_i2.p1	GJLI01027788	XP_016844524.1 uncharacterized protein LOC107981989 [Nasonia vitripennis]	XP_016844524.1_uncharacterized_protein_LOC107981989_[Nasonia_vitripennis]	-
TRINITY_DN36422_c10_g1_i3.p1	GJLI01027789
TRINITY_DN36422_c10_g5_i2.p1	GJLI01027790
TRINITY_DN36422_c10_g6_i1.p1	GJLI01027791	XP_023315688.1 uncharacterized protein LOC106648128 [Trichogramma pretiosum]	XP_023315688.1_uncharacterized_protein_LOC106648128_[Trichogramma_pretiosum]	-
TRINITY_DN36422_c10_g8_i1.p1	GJLI01027792	XP_001601192.2 THO complex subunit 6 homolog [Nasonia vitripennis]	XP_001601192.2_THO_complex_subunit_6_homolog_[Nasonia_vitripennis]	WD domain, G-beta repeat
TRINITY_DN36422_c11_g1_i1.p1	GJLI01027793	OXU22105.1 hypothetical protein TSAR_010758 [Trichomalopsis sarcophagae]	XP_001607241.2_pyridoxal_phosphate_homeostasis_protein_[Nasonia_vitripennis]	Pyridoxal 5'-phosphate (PLP)-binding protein, which may be involved in intracellular homeostatic regulation of pyridoxal 5'-phosphate (PLP), the active form of vitamin B6
TRINITY_DN36422_c11_g1_i2.p3	GJLI01027794
TRINITY_DN36422_c11_g2_i1.p1	GJLI01027795	XP_011497945.1 PREDICTED: V-type proton ATPase subunit e 2-like [Ceratosolen solmsi marchali]	XP_001608291.1_V-type_proton_ATPase_subunit_e_2_[Nasonia_vitripennis]	V-type proton ATPase subunit
TRINITY_DN36422_c11_g2_i2.p1	GJLI01027796	XP_014213791.1 V-type proton ATPase subunit e 2 [Copidosoma floridanum]	XP_001608291.1_V-type_proton_ATPase_subunit_e_2_[Nasonia_vitripennis]	V-type proton ATPase subunit
TRINITY_DN36422_c11_g3_i1.p1	GJLI01027797
TRINITY_DN36422_c3_g1_i1.p1	GJLI01027798
TRINITY_DN36422_c6_g1_i1.p1	GJLI01027799
TRINITY_DN36422_c8_g1_i2.p1	GJLI01027800
TRINITY_DN36423_c1_g1_i1.p1	GJLI01027801
TRINITY_DN36423_c2_g1_i1.p1	GJLI01027802
TRINITY_DN36423_c5_g1_i1.p1	GJLI01027803
TRINITY_DN36423_c6_g1_i2.p1	GJLI01027804	XP_001606923.2 mucin-5AC [Nasonia vitripennis]	XP_031789576.1_mucin-5AC_[Nasonia_vitripennis]	Protein tyrosine phosphatase, catalytic domain
TRINITY_DN36423_c6_g1_i4.p2	GJLI01027805
TRINITY_DN36423_c6_g2_i1.p1	GJLI01027806
TRINITY_DN36423_c7_g1_i11.p2	GJLI01027807	XP_014215359.1 synaptotagmin 1-like isoform X1 [Copidosoma floridanum]
TRINITY_DN36423_c7_g1_i12.p1	GJLI01027808	XP_014215359.1 synaptotagmin 1-like isoform X1 [Copidosoma floridanum]	XP_032452200.1_synaptotagmin_1_isoform_X6_[Nasonia_vitripennis]	Protein kinase C conserved region 2 (CalB)
TRINITY_DN36423_c7_g1_i16.p1	GJLI01027809	XP_028130125.1 synaptotagmin 1 isoform X2 [Diabrotica virgifera virgifera]	XP_018907863.1_PREDICTED:_synaptotagmin_1_isoform_X1_[Bemisia_tabaci]
TRINITY_DN36423_c7_g1_i17.p1	GJLI01027810	XP_014215359.1 synaptotagmin 1-like isoform X1 [Copidosoma floridanum]	XP_032452192.1_synaptotagmin_1_isoform_X2_[Nasonia_vitripennis]	Protein kinase C conserved region 2 (CalB)
TRINITY_DN36423_c7_g1_i19.p4	GJLI01027811
TRINITY_DN36423_c7_g1_i2.p2	GJLI01027812	XP_014215359.1 synaptotagmin 1-like isoform X1 [Copidosoma floridanum]
TRINITY_DN36423_c7_g1_i2.p1	GJLI01027813		XP_032452193.1_synaptotagmin_1_isoform_X3_[Nasonia_vitripennis]
TRINITY_DN36423_c7_g1_i5.p1	GJLI01027814
TRINITY_DN36423_c7_g1_i7.p1	GJLI01027815	OXU22745.1 hypothetical protein TSAR_005274 [Trichomalopsis sarcophagae]	XP_016836992.1_synaptotagmin_1_isoform_X1_[Nasonia_vitripennis]	Protein kinase C conserved region 2 (CalB)
TRINITY_DN36423_c7_g1_i9.p1	GJLI01027816
TRINITY_DN36424_c10_g1_i1.p1	GJLI01027817
TRINITY_DN36424_c3_g2_i1.p1	GJLI01027818	KMQ85902.1 pol polyprotein [Lasius niger]	XP_031789189.1_uncharacterized_protein_LOC116418280_[Nasonia_vitripennis]
TRINITY_DN36424_c6_g1_i1.p1	GJLI01027819	XP_024877300.1 uncharacterized protein K02A2.6-like [Temnothorax curvispinosus]	XP_031781096.1_uncharacterized_protein_K02A2.6-like_[Nasonia_vitripennis]
TRINITY_DN36424_c8_g1_i2.p1	GJLI01027820
TRINITY_DN36424_c8_g1_i5.p1	GJLI01027821
TRINITY_DN36424_c8_g2_i1.p1	GJLI01027822
TRINITY_DN36424_c9_g1_i2.p2	GJLI01027823	XP_026828165.1 histone-lysine N-methyltransferase SETMAR-like [Ooceraea biroi]	XP_008207709.1_uncharacterized_protein_LOC103316324_[Nasonia_vitripennis]	proton channel activity
TRINITY_DN36424_c9_g1_i6.p1	GJLI01027824	EZA48413.1 hypothetical protein X777_13813 [Ooceraea biroi]
TRINITY_DN36424_c9_g1_i8.p1	GJLI01027825	EZA48413.1 hypothetical protein X777_13813 [Ooceraea biroi]		proton channel activity
TRINITY_DN36424_c9_g2_i1.p1	GJLI01027826
TRINITY_DN36425_c1_g1_i2.p1	GJLI01027827	XP_023318340.1 uncharacterized protein LOC106651773 [Trichogramma pretiosum]	XP_023318340.1_uncharacterized_protein_LOC106651773_[Trichogramma_pretiosum]	-
TRINITY_DN36425_c1_g1_i4.p3	GJLI01027828	XP_031785983.1 uncharacterized protein LOC116417373 [Nasonia vitripennis]	XP_031780349.1_uncharacterized_protein_LOC116416371_[Nasonia_vitripennis]
TRINITY_DN36425_c1_g1_i4.p1	GJLI01027829	XP_023311727.1 uncharacterized protein LOC111692165 [Anoplophora glabripennis]	XP_031789084.1_uncharacterized_protein_LOC116418046_[Nasonia_vitripennis]	nucleic acid binding
TRINITY_DN36425_c1_g1_i5.p3	GJLI01027830	XP_031789072.1 uncharacterized protein LOC116418032 [Nasonia vitripennis]	XP_031789072.1_uncharacterized_protein_LOC116418032_[Nasonia_vitripennis]	nucleic acid binding
TRINITY_DN36425_c1_g1_i5.p1	GJLI01027831	XP_015124306.1 uncharacterized protein LOC107046242 [Diachasma alloeum]	XP_032458079.1_uncharacterized_protein_LOC116418003_[Nasonia_vitripennis]	nucleic acid binding
TRINITY_DN36425_c1_g1_i5.p2	GJLI01027832	XP_031781200.1 uncharacterized protein LOC116416529 [Nasonia vitripennis]	XP_031777427.1_uncharacterized_protein_LOC107981297_[Nasonia_vitripennis]
TRINITY_DN36425_c1_g1_i9.p2	GJLI01027833	KAB0802687.1 hypothetical protein PPYR_04873 [Photinus pyralis]	XP_023316516.1_uncharacterized_protein_LOC111694059_[Trichogramma_pretiosum]	nucleic acid binding
TRINITY_DN36425_c1_g2_i8.p1	GJLI01027834	XP_014235688.2 uncharacterized protein LOC106658308, partial [Trichogramma pretiosum]	XP_031782951.1_uncharacterized_protein_LOC116416865_[Nasonia_vitripennis]	-
TRINITY_DN36425_c1_g2_i9.p1	GJLI01027835	XP_024942339.1 uncharacterized protein LOC112494574 [Cephus cinctus]	XP_031789264.1_uncharacterized_protein_LOC116418327_[Nasonia_vitripennis]	-
TRINITY_DN36425_c1_g4_i1.p1	GJLI01027836	XP_024942339.1 uncharacterized protein LOC112494574 [Cephus cinctus]	XP_031787523.1_uncharacterized_protein_LOC116417622_isoform_X1_[Nasonia_vitripennis]	-
TRINITY_DN36425_c1_g5_i1.p2	GJLI01027837	XP_024942339.1 uncharacterized protein LOC112494574 [Cephus cinctus]	XP_031776944.1_uncharacterized_protein_LOC116415807_[Nasonia_vitripennis]
TRINITY_DN36425_c1_g6_i1.p1	GJLI01027838	XP_031781200.1 uncharacterized protein LOC116416529 [Nasonia vitripennis]	XP_031782951.1_uncharacterized_protein_LOC116416865_[Nasonia_vitripennis]	-
TRINITY_DN36425_c2_g1_i1.p1	GJLI01027839	XP_022173276.1 uncharacterized protein LOC111035801 [Myzus persicae]	XP_016843025.1_uncharacterized_protein_LOC107981514_[Nasonia_vitripennis]	nucleic acid binding
TRINITY_DN36425_c3_g1_i1.p1	GJLI01027840	XP_035210409.1 uncharacterized protein LOC118184792 [Stegodyphus dumicola]	XP_016843025.1_uncharacterized_protein_LOC107981514_[Nasonia_vitripennis]	nucleic acid binding
TRINITY_DN36426_c12_g1_i11.p3	GJLI01027841
TRINITY_DN36426_c12_g1_i11.p1	GJLI01027842	XP_001605879.1 digestive cysteine proteinase 1 [Nasonia vitripennis]	XP_032452527.1_digestive_cysteine_proteinase_1_[Nasonia_vitripennis]	Belongs to the peptidase C1 family
TRINITY_DN36426_c12_g1_i2.p2	GJLI01027843
TRINITY_DN36426_c12_g1_i3.p2	GJLI01027844	XP_014208960.1 uncharacterized protein LOC106639719 [Copidosoma floridanum]	XP_016837432.1_uncharacterized_protein_LOC100679736_[Nasonia_vitripennis]	-
TRINITY_DN36426_c12_g1_i8.p3	GJLI01027845
TRINITY_DN36426_c12_g2_i1.p1	GJLI01027846	XP_001600888.1 acyl-coenzyme A thioesterase 13 [Nasonia vitripennis]	XP_001600888.1_acyl-coenzyme_A_thioesterase_13_[Nasonia_vitripennis]	Thioesterase-like superfamily
TRINITY_DN36426_c12_g3_i1.p1	GJLI01027847	XP_003426814.1 TP53-regulated inhibitor of apoptosis 1 isoform X1 [Nasonia vitripennis]	XP_016837792.1_TP53-regulated_inhibitor_of_apoptosis_1_isoform_X1_[Nasonia_vitripennis]	Uncharacterised protein family (UPF0203)
TRINITY_DN36426_c12_g3_i2.p1	GJLI01027848	XP_001600906.1 TP53-regulated inhibitor of apoptosis 1 isoform X2 [Nasonia vitripennis]	XP_032452720.1_TP53-regulated_inhibitor_of_apoptosis_1_isoform_X2_[Nasonia_vitripennis]	Uncharacterised protein family (UPF0203)
TRINITY_DN36426_c4_g1_i1.p1	GJLI01027849
TRINITY_DN36427_c1_g2_i1.p2	GJLI01027850
TRINITY_DN36427_c3_g1_i11.p1	GJLI01027851	XP_023316380.1 nucleolar and coiled-body phosphoprotein 1 isoform X2 [Trichogramma pretiosum]	XP_023316380.1_nucleolar_and_coiled-body_phosphoprotein_1_isoform_X2_[Trichogramma_pretiosum]	box C/D snoRNA binding
TRINITY_DN36427_c3_g1_i12.p2	GJLI01027852
TRINITY_DN36427_c3_g1_i13.p1	GJLI01027853	XP_014204075.1 nucleolin 1 isoform X1 [Copidosoma floridanum]	XP_008216212.1_nucleolar_protein_dao-5_isoform_X2_[Nasonia_vitripennis]
TRINITY_DN36427_c3_g1_i14.p2	GJLI01027854	XP_014204075.1 nucleolin 1 isoform X1 [Copidosoma floridanum]	XP_008216211.1_nucleolar_protein_dao-5_isoform_X1_[Nasonia_vitripennis]
TRINITY_DN36427_c3_g1_i15.p1	GJLI01027855
TRINITY_DN36427_c3_g1_i2.p2	GJLI01027856
TRINITY_DN36427_c3_g1_i7.p1	GJLI01027857
TRINITY_DN36427_c4_g1_i14.p1	GJLI01027858
TRINITY_DN36427_c4_g1_i8.p1	GJLI01027859	XP_008209995.1 RNA-binding protein squid isoform X5 [Nasonia vitripennis]	XP_032455311.1_RNA-binding_protein_squid_isoform_X6_[Nasonia_vitripennis]	RNA recognition motif
TRINITY_DN36427_c4_g2_i1.p1	GJLI01027860
TRINITY_DN36428_c12_g1_i1.p1	GJLI01027861
TRINITY_DN36428_c2_g1_i2.p1	GJLI01027862
TRINITY_DN36428_c5_g8_i1.p1	GJLI01027863
TRINITY_DN36428_c6_g1_i1.p2	GJLI01027864	XP_001603295.2 uncharacterized protein LOC100119541 isoform X2 [Nasonia vitripennis]	XP_001603295.2_uncharacterized_protein_LOC100119541_isoform_X2_[Nasonia_vitripennis]	-
TRINITY_DN36428_c6_g2_i1.p1	GJLI01027865
TRINITY_DN36428_c6_g4_i1.p1	GJLI01027866
TRINITY_DN36428_c7_g2_i1.p7	GJLI01027867	OXU24498.1 hypothetical protein TSAR_010598 [Trichomalopsis sarcophagae]	XP_003427547.1_FYVE_RhoGEF_and_PH_domain-containing_protein_3_[Nasonia_vitripennis]
TRINITY_DN36428_c7_g2_i1.p2	GJLI01027868
TRINITY_DN36428_c7_g2_i1.p1	GJLI01027869	XP_011496504.1 PREDICTED: E3 ubiquitin-protein ligase MSL2 isoform X2 [Ceratosolen solmsi marchali]	XP_001605942.2_E3_ubiquitin-protein_ligase_MSL2_[Nasonia_vitripennis]	zinc RING finger of MSL2
TRINITY_DN36428_c8_g1_i1.p4	GJLI01027870	XP_008204375.1 calcium/calmodulin-dependent protein kinase type II alpha chain isoform X19 [Nasonia vitripennis]	XP_008204375.1_calcium/calmodulin-dependent_protein_kinase_type_II_alpha_chain_isoform_X19_[Nasonia_vitripennis]
TRINITY_DN36428_c8_g1_i2.p3	GJLI01027871
TRINITY_DN36428_c8_g1_i2.p2	GJLI01027872	XP_008204375.1 calcium/calmodulin-dependent protein kinase type II alpha chain isoform X19 [Nasonia vitripennis]	XP_032453250.1_calcium/calmodulin-dependent_protein_kinase_type_II_alpha_chain_isoform_X22_[Nasonia_vitripennis]
TRINITY_DN36428_c8_g1_i2.p4	GJLI01027873
TRINITY_DN36428_c8_g2_i1.p2	GJLI01027874	OXU31136.1 hypothetical protein TSAR_010119 [Trichomalopsis sarcophagae]		-
TRINITY_DN36428_c9_g1_i1.p6	GJLI01027875
TRINITY_DN36428_c9_g1_i1.p1	GJLI01027876	XP_012752209.1 hypothetical protein SAMD00019534_082950 [Acytostelium subglobosum LB1]
TRINITY_DN36428_c9_g1_i3.p1	GJLI01027877	XP_012752209.1 hypothetical protein SAMD00019534_082950 [Acytostelium subglobosum LB1]
TRINITY_DN36428_c9_g2_i1.p1	GJLI01027878	XP_012752209.1 hypothetical protein SAMD00019534_082950 [Acytostelium subglobosum LB1]	XP_031782801.1_endoribonuclease_Dicer_[Nasonia_vitripennis]
TRINITY_DN36429_c0_g1_i1.p1	GJLI01027879
TRINITY_DN36429_c1_g1_i5.p1	GJLI01027880	XP_031782318.1 rab11 family-interacting protein 4 isoform X2 [Nasonia vitripennis]	XP_031782318.1_rab11_family-interacting_protein_4_isoform_X2_[Nasonia_vitripennis]	FIP domain
TRINITY_DN36429_c1_g2_i1.p1	GJLI01027881	OXU27733.1 hypothetical protein TSAR_015397 [Trichomalopsis sarcophagae]	XP_001607324.1_uncharacterized_protein_LOC100123649_[Nasonia_vitripennis]	Cystatin-like domain
TRINITY_DN36429_c1_g4_i1.p1	GJLI01027882	XP_011493994.1 PREDICTED: mitochondrial amidoxime reducing component 2 isoform X1 [Ceratosolen solmsi marchali]	XP_001605008.2_mitochondrial_amidoxime_reducing_component_2_[Nasonia_vitripennis]	Mitochondrial amidoxime-reducing component 1-like
TRINITY_DN36429_c1_g5_i1.p1	GJLI01027883
TRINITY_DN36429_c1_g9_i1.p3	GJLI01027884
TRINITY_DN3642_c0_g1_i1.p1	GJLI01027885
TRINITY_DN36430_c3_g3_i1.p1	GJLI01027886	VVC39001.1 Endonuclease/exonuclease/phosphatase,Zinc finger, CCHC-type, partial [Cinara cedri]
TRINITY_DN36430_c3_g3_i1.p2	GJLI01027887
TRINITY_DN36430_c4_g2_i1.p1	GJLI01027888	OXU20777.1 hypothetical protein TSAR_014348 [Trichomalopsis sarcophagae]
TRINITY_DN36430_c4_g5_i1.p1	GJLI01027889
TRINITY_DN36430_c4_g7_i1.p1	GJLI01027890	PCG69367.1 hypothetical protein B5V51_4193 [Heliothis virescens]	XP_023316036.1_uncharacterized_protein_LOC111693962_[Trichogramma_pretiosum]	positive regulation of TOR signaling
TRINITY_DN36430_c4_g7_i3.p1	GJLI01027891	VDO12276.1 unnamed protein product, partial [Brugia timori]	XP_023316036.1_uncharacterized_protein_LOC111693962_[Trichogramma_pretiosum]	positive regulation of TOR signaling
TRINITY_DN36431_c10_g1_i1.p1	GJLI01027892
TRINITY_DN36431_c10_g5_i1.p1	GJLI01027893
TRINITY_DN36431_c10_g5_i2.p1	GJLI01027894	XP_008207066.1 MAP/microtubule affinity-regulating kinase 4 [Nasonia vitripennis]	XP_008207066.1_MAP/microtubule_affinity-regulating_kinase_4_[Nasonia_vitripennis]
TRINITY_DN36431_c10_g7_i2.p1	GJLI01027895
TRINITY_DN36431_c4_g1_i2.p1	GJLI01027896	XP_031787124.1 midnolin-B isoform X3 [Nasonia vitripennis]	XP_031787124.1_midnolin-B_isoform_X3_[Nasonia_vitripennis]	Midnolin
TRINITY_DN36431_c8_g2_i1.p1	GJLI01027897	XP_001606521.1 ras-like protein 1 [Nasonia vitripennis]	XP_032455233.1_ras-like_protein_1_[Nasonia_vitripennis]	Ras subfamily of RAS small GTPases
TRINITY_DN36431_c9_g1_i1.p1	GJLI01027898
TRINITY_DN36431_c9_g1_i2.p1	GJLI01027899
TRINITY_DN36431_c9_g2_i3.p3	GJLI01027900
TRINITY_DN36431_c9_g2_i3.p1	GJLI01027901
TRINITY_DN36431_c9_g2_i6.p2	GJLI01027902
TRINITY_DN36431_c9_g2_i6.p1	GJLI01027903	XP_008214496.2 uncharacterized protein LOC103317678 [Nasonia vitripennis]	XP_008214496.2_uncharacterized_protein_LOC103317678_[Nasonia_vitripennis]
TRINITY_DN36432_c1_g1_i8.p1	GJLI01027904	XP_025194527.1 uncharacterized protein LOC112594113 [Melanaphis sacchari]	XP_018904945.1_PREDICTED:_uncharacterized_protein_LOC109035690_[Bemisia_tabaci]
TRINITY_DN36433_c1_g1_i1.p1	GJLI01027905
TRINITY_DN36433_c1_g2_i1.p1	GJLI01027906
TRINITY_DN36433_c2_g1_i1.p1	GJLI01027907
TRINITY_DN36433_c2_g2_i1.p1	GJLI01027908
TRINITY_DN36433_c3_g1_i1.p6	GJLI01027909
TRINITY_DN36433_c3_g1_i1.p1	GJLI01027910	XP_008206905.1 probable serine/threonine-protein kinase DDB_G0281745 [Nasonia vitripennis]	XP_008206905.1_probable_serine/threonine-protein_kinase_DDB_G0281745_[Nasonia_vitripennis]	Protein tyrosine kinase
TRINITY_DN36433_c4_g1_i1.p2	GJLI01027911
TRINITY_DN36433_c4_g1_i2.p1	GJLI01027912	XP_014211596.1 laminin subunit beta-1 [Copidosoma floridanum]	XP_031777813.1_laminin_subunit_beta-1_[Nasonia_vitripennis]	Laminin N-terminal domain (domain VI)
TRINITY_DN36433_c4_g3_i1.p1	GJLI01027913	XP_003427346.1 GTP:AMP phosphotransferase AK3, mitochondrial isoform X6 [Nasonia vitripennis]	XP_003427350.4_GTP:AMP_phosphotransferase_AK3_mitochondrial_isoform_X1_[Nasonia_vitripennis]	Involved in maintaining the homeostasis of cellular nucleotides by catalyzing the interconversion of nucleoside phosphates. Has GTP AMP phosphotransferase and ITP AMP phosphotransferase activities
TRINITY_DN36433_c4_g3_i11.p3	GJLI01027914	XP_032455028.1 GTP:AMP phosphotransferase AK3, mitochondrial isoform X5 [Nasonia vitripennis]	XP_032455029.1_GTP:AMP_phosphotransferase_AK3_mitochondrial_isoform_X6_[Nasonia_vitripennis]	Involved in maintaining the homeostasis of cellular nucleotides by catalyzing the interconversion of nucleoside phosphates. Has GTP AMP phosphotransferase and ITP AMP phosphotransferase activities
TRINITY_DN36433_c4_g3_i13.p4	GJLI01027915
TRINITY_DN36433_c4_g3_i13.p1	GJLI01027916	XP_008210535.3 GTP:AMP phosphotransferase AK3, mitochondrial isoform X2 [Nasonia vitripennis]	XP_008210535.3_GTP:AMP_phosphotransferase_AK3_mitochondrial_isoform_X2_[Nasonia_vitripennis]	Involved in maintaining the homeostasis of cellular nucleotides by catalyzing the interconversion of nucleoside phosphates. Has GTP AMP phosphotransferase and ITP AMP phosphotransferase activities
TRINITY_DN36433_c4_g3_i14.p2	GJLI01027917	XP_015191284.1 PREDICTED: GTP:AMP phosphotransferase AK3, mitochondrial [Polistes dominula]	XP_032455029.1_GTP:AMP_phosphotransferase_AK3_mitochondrial_isoform_X6_[Nasonia_vitripennis]
TRINITY_DN36433_c4_g4_i1.p1	GJLI01027918
TRINITY_DN36433_c4_g5_i2.p1	GJLI01027919	OXU22939.1 hypothetical protein TSAR_002272 [Trichomalopsis sarcophagae]	XP_001606516.3_NADH_dehydrogenase_(ubiquinone)_complex_I_assembly_factor_6_[Nasonia_vitripennis]	Squalene/phytoene synthase
TRINITY_DN36433_c4_g5_i3.p1	GJLI01027920	XP_011506078.1 PREDICTED: zinc finger protein 761-like isoform X1 [Ceratosolen solmsi marchali]	XP_008202105.1_zinc_finger_protein_665_[Nasonia_vitripennis]	Zinc finger, C2H2 type
TRINITY_DN36433_c4_g7_i2.p1	GJLI01027921	XP_031778495.1 apoptotic chromatin condensation inducer in the nucleus [Nasonia vitripennis]	XP_032452916.1_apoptotic_chromatin_condensation_inducer_in_the_nucleus_[Nasonia_vitripennis]	RNSP1-SAP18 binding (RSB) motif
TRINITY_DN36433_c4_g8_i2.p1	GJLI01027922	XP_008205348.3 uncharacterized protein LOC100118472, partial [Nasonia vitripennis]	XP_008205348.3_uncharacterized_protein_LOC100118472_partial_[Nasonia_vitripennis]	-
TRINITY_DN36433_c4_g8_i3.p3	GJLI01027923	OXU26330.1 hypothetical protein TSAR_003120 [Trichomalopsis sarcophagae]	XP_008205348.3_uncharacterized_protein_LOC100118472_partial_[Nasonia_vitripennis]
TRINITY_DN36434_c0_g2_i1.p1	GJLI01027924
TRINITY_DN36434_c0_g3_i4.p1	GJLI01027925	XP_023246266.1 uncharacterized protein LOC106647763 [Copidosoma floridanum]	XP_008213989.2_uncharacterized_protein_LOC100677910_[Nasonia_vitripennis]	-
TRINITY_DN36434_c0_g3_i7.p1	GJLI01027926	XP_033214120.1 uncharacterized protein LOC117171167 isoform X1 [Belonocnema treatae]	XP_008213989.2_uncharacterized_protein_LOC100677910_[Nasonia_vitripennis]	-
TRINITY_DN36434_c0_g5_i1.p1	GJLI01027927
TRINITY_DN36434_c0_g5_i3.p1	GJLI01027928
TRINITY_DN36434_c0_g6_i1.p1	GJLI01027929	XP_001604847.2 lymphocyte-specific helicase-like [Nasonia vitripennis]	XP_001604847.2_lymphocyte-specific_helicase-like_[Nasonia_vitripennis]	SNF2 family N-terminal domain
TRINITY_DN36434_c0_g6_i1.p3	GJLI01027930
TRINITY_DN36435_c2_g2_i1.p1	GJLI01027931	GBP06268.1 Retrovirus-related Pol polyprotein from transposon TNT 1-94 [Eumeta japonica]
TRINITY_DN36435_c3_g1_i1.p2	GJLI01027932	XP_023318087.1 uncharacterized protein LOC111694374 [Trichogramma pretiosum]	XP_023318087.1_uncharacterized_protein_LOC111694374_[Trichogramma_pretiosum]
TRINITY_DN36435_c3_g2_i1.p1	GJLI01027933	XP_032458006.1 uncharacterized protein LOC116738689 [Nasonia vitripennis]	XP_032458006.1_uncharacterized_protein_LOC116738689_[Nasonia_vitripennis]	-
TRINITY_DN36435_c4_g1_i1.p1	GJLI01027934	XP_011502921.1 PREDICTED: RNA polymerase-associated protein Rtf1 [Ceratosolen solmsi marchali]	XP_031779132.1_RNA_polymerase-associated_protein_Rtf1_[Nasonia_vitripennis]	Short conserved domain in transcriptional regulators.
TRINITY_DN36435_c5_g1_i1.p1	GJLI01027935
TRINITY_DN36435_c5_g1_i15.p1	GJLI01027936
TRINITY_DN36435_c5_g1_i7.p1	GJLI01027937
TRINITY_DN36435_c5_g1_i9.p1	GJLI01027938
TRINITY_DN36435_c5_g2_i1.p1	GJLI01027939
TRINITY_DN36435_c5_g5_i3.p1	GJLI01027940
TRINITY_DN36436_c2_g1_i1.p1	GJLI01027941
TRINITY_DN36436_c2_g3_i1.p1	GJLI01027942
TRINITY_DN36436_c2_g3_i2.p1	GJLI01027943
TRINITY_DN36436_c3_g1_i1.p2	GJLI01027944
TRINITY_DN36436_c3_g1_i3.p1	GJLI01027945
TRINITY_DN36436_c3_g1_i5.p2	GJLI01027946
TRINITY_DN36436_c3_g1_i7.p2	GJLI01027947
TRINITY_DN36436_c3_g4_i1.p1	GJLI01027948		XP_008207868.1_uncharacterized_protein_LOC103316340_[Nasonia_vitripennis]
TRINITY_DN36437_c1_g1_i1.p1	GJLI01027949	XP_015189852.1 PREDICTED: uncharacterized protein LOC107073677 [Polistes dominula]	XP_031781906.1_uncharacterized_protein_LOC116416744_[Nasonia_vitripennis]
TRINITY_DN36437_c5_g2_i1.p1	GJLI01027950	CAD6236268.1 GSCOCG00012468001-RA-CDS, partial [Cotesia congregata]	XP_023316036.1_uncharacterized_protein_LOC111693962_[Trichogramma_pretiosum]	positive regulation of TOR signaling
TRINITY_DN36437_c5_g3_i1.p1	GJLI01027951	KAE9529184.1 hypothetical protein AGLY_011980 [Aphis glycines]	XP_018911028.1_PREDICTED:_uncharacterized_protein_LOC109039812_[Bemisia_tabaci]
TRINITY_DN36437_c5_g4_i1.p1	GJLI01027952	KNE86510.1 hypothetical protein PSTG_20128, partial [Puccinia striiformis f. sp. tritici PST-78]		Ribonuclease H protein
TRINITY_DN36437_c5_g5_i1.p1	GJLI01027953
TRINITY_DN36437_c6_g1_i1.p2	GJLI01027954	XP_025419390.1 uncharacterized protein LOC112689765 [Sipha flava]	XP_031780994.1_uncharacterized_protein_LOC116416450_[Nasonia_vitripennis]
TRINITY_DN36437_c6_g1_i1.p1	GJLI01027955	XP_031782937.1 uncharacterized protein LOC116416855 [Nasonia vitripennis]	XP_031782937.1_uncharacterized_protein_LOC116416855_[Nasonia_vitripennis]	-
TRINITY_DN36437_c6_g1_i2.p1	GJLI01027956	XP_031782937.1 uncharacterized protein LOC116416855 [Nasonia vitripennis]	XP_031782937.1_uncharacterized_protein_LOC116416855_[Nasonia_vitripennis]	-
TRINITY_DN36437_c6_g2_i1.p1	GJLI01027957
TRINITY_DN36438_c0_g1_i1.p1	GJLI01027958	XP_015187532.1 PREDICTED: uncharacterized protein LOC107072267 [Polistes dominula]	XP_008208132.1_uncharacterized_protein_LOC103316413_[Nasonia_vitripennis]	-
TRINITY_DN36438_c6_g1_i1.p2	GJLI01027959	XP_015189777.1 PREDICTED: uncharacterized protein LOC107073598, partial [Polistes dominula]	XP_031777465.1_uncharacterized_protein_LOC116415931_[Nasonia_vitripennis]
TRINITY_DN36438_c7_g10_i2.p1	GJLI01027960	XP_039969203.1 uncharacterized protein LOC120781136 [Bactrocera tryoni]	XP_031789237.1_uncharacterized_protein_LOC116418310_[Nasonia_vitripennis]
TRINITY_DN36438_c7_g1_i1.p3	GJLI01027961	APG78704.1 hypothetical protein [Hubei rhabdo-like virus 6]	XP_018904943.1_PREDICTED:_uncharacterized_protein_LOC109035688_[Bemisia_tabaci]
TRINITY_DN36438_c7_g1_i1.p1	GJLI01027962	YP_009505432.1 putative glycoprotein [Pteromalus puparum negative-strand RNA virus 1]	XP_018900955.1_PREDICTED:_uncharacterized_protein_LOC109033015_partial_[Bemisia_tabaci]
TRINITY_DN36438_c7_g2_i2.p2	GJLI01027963
TRINITY_DN36438_c7_g3_i1.p1	GJLI01027964	XP_015189777.1 PREDICTED: uncharacterized protein LOC107073598, partial [Polistes dominula]	XP_031777465.1_uncharacterized_protein_LOC116415931_[Nasonia_vitripennis]	-
TRINITY_DN36439_c10_g1_i4.p1	GJLI01027965
TRINITY_DN36439_c11_g1_i5.p1	GJLI01027966	XP_001599906.1 arrestin domain-containing protein 17 [Nasonia vitripennis]	XP_031785048.1_arrestin_domain-containing_protein_17_[Nasonia_vitripennis]	Arrestin (or S-antigen), C-terminal domain
TRINITY_DN36439_c11_g1_i6.p1	GJLI01027967	OXU18094.1 hypothetical protein TSAR_000981 [Trichomalopsis sarcophagae]	XP_031785048.1_arrestin_domain-containing_protein_17_[Nasonia_vitripennis]	Arrestin (or S-antigen), C-terminal domain
TRINITY_DN36439_c11_g2_i1.p1	GJLI01027968
TRINITY_DN36439_c11_g4_i1.p3	GJLI01027969
TRINITY_DN36439_c2_g1_i1.p1	GJLI01027970	XP_011505676.1 PREDICTED: lysine-specific demethylase 3B [Ceratosolen solmsi marchali]	XP_008211804.1_probable_JmjC_domain-containing_histone_demethylation_protein_2C_isoform_X2_[Nasonia_vitripennis]	A domain family that is part of the cupin metalloenzyme superfamily.
TRINITY_DN36439_c3_g1_i1.p1	GJLI01027971
TRINITY_DN36439_c8_g1_i1.p1	GJLI01027972	XP_014218398.1 CTP synthase [Copidosoma floridanum]	NP_001135804.1_CTP_synthase_[Nasonia_vitripennis]	Catalyzes the ATP-dependent amination of UTP to CTP with either L-glutamine or ammonia as the source of nitrogen
TRINITY_DN36439_c8_g3_i1.p1	GJLI01027973	XP_037281580.1 CTP synthase 1-like isoform X2 [Rhipicephalus microplus]	NP_001135804.1_CTP_synthase_[Nasonia_vitripennis]	Catalyzes the ATP-dependent amination of UTP to CTP with either L-glutamine or ammonia as the source of nitrogen
TRINITY_DN36439_c9_g3_i1.p1	GJLI01027974	XP_001600286.4 17-beta-hydroxysteroid dehydrogenase 13 [Nasonia vitripennis]	XP_032454764.1_17-beta-hydroxysteroid_dehydrogenase_13_[Nasonia_vitripennis]	Enoyl-(Acyl carrier protein) reductase
TRINITY_DN36440_c1_g1_i10.p1	GJLI01027975	XP_003241284.1 tigger transposable element-derived protein 4-like [Acyrthosiphon pisum]	XP_023318329.1_tigger_transposable_element-derived_protein_6-like_[Trichogramma_pretiosum]	Putative DNA-binding domain in centromere protein B, mouse jerky and transposases.
TRINITY_DN36440_c1_g1_i13.p1	GJLI01027976	KAF0746818.1 tigger transposable element-derived protein 4-like, partial [Aphis craccivora]	XP_023318329.1_tigger_transposable_element-derived_protein_6-like_[Trichogramma_pretiosum]	Putative DNA-binding domain in centromere protein B, mouse jerky and transposases.
TRINITY_DN36440_c1_g1_i17.p1	GJLI01027977	KAF0746818.1 tigger transposable element-derived protein 4-like, partial [Aphis craccivora]	XP_023318329.1_tigger_transposable_element-derived_protein_6-like_[Trichogramma_pretiosum]	Putative DNA-binding domain in centromere protein B, mouse jerky and transposases.
TRINITY_DN36440_c1_g1_i20.p1	GJLI01027978	XP_003241284.1 tigger transposable element-derived protein 4-like [Acyrthosiphon pisum]	XP_023318329.1_tigger_transposable_element-derived_protein_6-like_[Trichogramma_pretiosum]	Putative DNA-binding domain in centromere protein B, mouse jerky and transposases.
TRINITY_DN36440_c1_g1_i25.p1	GJLI01027979	XP_023717082.1 uncharacterized protein LOC111869647 isoform X2 [Cryptotermes secundus]
TRINITY_DN36440_c1_g1_i6.p1	GJLI01027980	KAF0746818.1 tigger transposable element-derived protein 4-like, partial [Aphis craccivora]	XP_023318329.1_tigger_transposable_element-derived_protein_6-like_[Trichogramma_pretiosum]	Putative DNA-binding domain in centromere protein B, mouse jerky and transposases.
TRINITY_DN36440_c1_g1_i7.p1	GJLI01027981	XP_003241284.1 tigger transposable element-derived protein 4-like [Acyrthosiphon pisum]	XP_014220277.1_jerky_protein-like_[Trichogramma_pretiosum]	DNA binding
TRINITY_DN36440_c1_g2_i3.p1	GJLI01027982	XP_008210358.1 sorting nexin-6 isoform X3 [Nasonia vitripennis]	XP_008210358.1_sorting_nexin-6_isoform_X3_[Nasonia_vitripennis]	Involved in several stages of intracellular trafficking
TRINITY_DN36441_c3_g1_i1.p1	GJLI01027983	OXU19367.1 hypothetical protein TSAR_010781 [Trichomalopsis sarcophagae]	XP_016844248.1_death_domain-associated_protein_6_isoform_X4_[Nasonia_vitripennis]	death domain-associated protein
TRINITY_DN36441_c7_g3_i1.p1	GJLI01027984
TRINITY_DN36442_c2_g1_i1.p1	GJLI01027985
TRINITY_DN36442_c4_g1_i3.p1	GJLI01027986	NP_001153462.1 annexin B11 isoform B [Nasonia vitripennis]	XP_032455962.1_annexin_B11_isoform_X1_[Nasonia_vitripennis]	Annexin repeats
TRINITY_DN36442_c4_g1_i3.p2	GJLI01027987	XP_008201883.2 lysosomal acid glucosylceramidase-like [Nasonia vitripennis]	XP_008201883.2_lysosomal_acid_glucosylceramidase-like_[Nasonia_vitripennis]	Glycosyl hydrolase family 30 beta sandwich domain
TRINITY_DN36442_c4_g4_i2.p1	GJLI01027988	XP_011505804.1 PREDICTED: syndecan [Ceratosolen solmsi marchali]	XP_001605751.1_syndecan_isoform_X1_[Nasonia_vitripennis]	Cell surface proteoglycan
TRINITY_DN36442_c5_g1_i1.p1	GJLI01027989	XP_015518865.1 PREDICTED: jerky protein homolog-like [Neodiprion lecontei]	XP_023318329.1_tigger_transposable_element-derived_protein_6-like_[Trichogramma_pretiosum]	Jerky protein homolog-like
TRINITY_DN36442_c6_g1_i1.p1	GJLI01027990
TRINITY_DN36443_c1_g1_i1.p2	GJLI01027991
TRINITY_DN36443_c2_g1_i1.p2	GJLI01027992	XP_016839619.1 inactive tyrosine-protein kinase 7 isoform X2 [Nasonia vitripennis]	XP_016839619.1_inactive_tyrosine-protein_kinase_7_isoform_X2_[Nasonia_vitripennis]	Immunoglobulin C-2 Type
TRINITY_DN36443_c2_g2_i1.p2	GJLI01027993	XP_001602704.1 inactive tyrosine-protein kinase 7 isoform X1 [Nasonia vitripennis]	XP_016839619.1_inactive_tyrosine-protein_kinase_7_isoform_X2_[Nasonia_vitripennis]
TRINITY_DN36443_c2_g4_i1.p1	GJLI01027994	XP_011494281.1 PREDICTED: inactive tyrosine-protein kinase 7-like [Ceratosolen solmsi marchali]	XP_031782432.1_inactive_tyrosine-protein_kinase_7_isoform_X3_[Nasonia_vitripennis]	Immunoglobulin C-2 Type
TRINITY_DN36443_c2_g5_i1.p1	GJLI01027995	XP_001602704.1 inactive tyrosine-protein kinase 7 isoform X1 [Nasonia vitripennis]	XP_031782432.1_inactive_tyrosine-protein_kinase_7_isoform_X3_[Nasonia_vitripennis]
TRINITY_DN36444_c10_g1_i3.p1	GJLI01027996	XP_011496920.1 PREDICTED: putative RNA-binding protein 15 [Ceratosolen solmsi marchali]	XP_008207561.1_RNA-binding_protein_spenito_isoform_X1_[Nasonia_vitripennis]	SPOC domain
TRINITY_DN36444_c13_g1_i3.p1	GJLI01027997	XP_016841052.1 MICOS complex subunit Mic60 isoform X5 [Nasonia vitripennis]	XP_016841052.1_MICOS_complex_subunit_Mic60_isoform_X5_[Nasonia_vitripennis]	Component of the MICOS complex, a large protein complex of the mitochondrial inner membrane that plays crucial roles in the maintenance of crista junctions, inner membrane architecture, and formation of contact sites to the outer membrane
TRINITY_DN36444_c13_g1_i5.p1	GJLI01027998	XP_014203371.1 MICOS complex subunit Mic60 isoform X1 [Copidosoma floridanum]	XP_008207246.1_MICOS_complex_subunit_Mic60_isoform_X2_[Nasonia_vitripennis]	Component of the MICOS complex, a large protein complex of the mitochondrial inner membrane that plays crucial roles in the maintenance of crista junctions, inner membrane architecture, and formation of contact sites to the outer membrane
TRINITY_DN36444_c2_g1_i1.p1	GJLI01027999
TRINITY_DN36444_c3_g1_i1.p2	GJLI01028000
TRINITY_DN36444_c9_g10_i1.p1	GJLI01028001
TRINITY_DN36444_c9_g3_i1.p1	GJLI01028002	OXU24486.1 hypothetical protein TSAR_014052 [Trichomalopsis sarcophagae]	XP_003426107.5_uncharacterized_protein_LOC100678215_[Nasonia_vitripennis]
TRINITY_DN36444_c9_g5_i1.p1	GJLI01028003	KMQ83324.1 transposase, partial [Lasius niger]	XP_018895822.1_PREDICTED:_uncharacterized_protein_LOC109029694_[Bemisia_tabaci]
TRINITY_DN36444_c9_g6_i1.p1	GJLI01028004
TRINITY_DN36444_c9_g7_i1.p1	GJLI01028005	KMQ84597.1 transposase, partial [Lasius niger]
TRINITY_DN36444_c9_g8_i1.p1	GJLI01028006	KMQ84597.1 transposase, partial [Lasius niger]	XP_018895822.1_PREDICTED:_uncharacterized_protein_LOC109029694_[Bemisia_tabaci]
TRINITY_DN36444_c9_g9_i1.p3	GJLI01028007
TRINITY_DN36445_c0_g1_i2.p1	GJLI01028008	OXU16516.1 hypothetical protein TSAR_002087 [Trichomalopsis sarcophagae]	XP_018907435.1_PREDICTED:_uncharacterized_protein_LOC109037292_[Bemisia_tabaci]	Ribonuclease H protein
TRINITY_DN36445_c1_g1_i1.p2	GJLI01028009
TRINITY_DN36445_c1_g2_i1.p1	GJLI01028010	OXU32264.1 hypothetical protein TSAR_008085 [Trichomalopsis sarcophagae]		Endonuclease/Exonuclease/phosphatase family
TRINITY_DN36445_c1_g3_i1.p1	GJLI01028011
TRINITY_DN36446_c1_g2_i1.p1	GJLI01028012	XP_034194199.1 uncharacterized protein LOC117610672 [Osmia lignaria]	XP_018907335.1_PREDICTED:_uncharacterized_protein_LOC109036971_[Bemisia_tabaci]	nucleic acid binding
TRINITY_DN36446_c1_g2_i6.p1	GJLI01028013	XP_018314710.1 PREDICTED: uncharacterized protein LOC108729867 [Trachymyrmex zeteki]	XP_023314146.1_uncharacterized_protein_LOC106657413_[Trichogramma_pretiosum]	-
TRINITY_DN36446_c1_g2_i7.p1	GJLI01028014	XP_036150810.1 uncharacterized protein LOC118648594 [Monomorium pharaonis]	XP_018907108.1_PREDICTED:_uncharacterized_protein_LOC109037068_[Bemisia_tabaci]
TRINITY_DN36447_c1_g1_i10.p1	GJLI01028015	XP_031789139.1 uncharacterized protein LOC116418177 [Nasonia vitripennis]	XP_031789139.1_uncharacterized_protein_LOC116418177_[Nasonia_vitripennis]	-
TRINITY_DN36447_c1_g1_i13.p1	GJLI01028016	XP_031789139.1 uncharacterized protein LOC116418177 [Nasonia vitripennis]	XP_031789139.1_uncharacterized_protein_LOC116418177_[Nasonia_vitripennis]	-
TRINITY_DN36447_c1_g1_i14.p1	GJLI01028017	XP_031789139.1 uncharacterized protein LOC116418177 [Nasonia vitripennis]	XP_031789139.1_uncharacterized_protein_LOC116418177_[Nasonia_vitripennis]	-
TRINITY_DN36447_c1_g1_i15.p2	GJLI01028018	XP_031789139.1 uncharacterized protein LOC116418177 [Nasonia vitripennis]	XP_031789139.1_uncharacterized_protein_LOC116418177_[Nasonia_vitripennis]	-
TRINITY_DN36447_c1_g1_i15.p1	GJLI01028019	XP_008217375.2 uncharacterized protein LOC103318043 [Nasonia vitripennis]	XP_031789139.1_uncharacterized_protein_LOC116418177_[Nasonia_vitripennis]	-
TRINITY_DN36447_c1_g1_i17.p1	GJLI01028020	XP_031789139.1 uncharacterized protein LOC116418177 [Nasonia vitripennis]	XP_031789139.1_uncharacterized_protein_LOC116418177_[Nasonia_vitripennis]	-
TRINITY_DN36448_c10_g1_i1.p1	GJLI01028021	XP_022165268.1 protein FAR1-RELATED SEQUENCE 5-like [Myzus persicae]	XP_031780892.1_uncharacterized_protein_LOC116416411_[Nasonia_vitripennis]	zinc ion binding
TRINITY_DN36448_c10_g3_i2.p1	GJLI01028022
TRINITY_DN36448_c10_g7_i1.p1	GJLI01028023	XP_016843397.1 uncharacterized protein LOC107981663 [Nasonia vitripennis]	XP_016843397.1_uncharacterized_protein_LOC107981663_[Nasonia_vitripennis]
TRINITY_DN36448_c10_g9_i1.p1	GJLI01028024	GBP43341.1 Retrovirus-related Pol polyprotein from transposon 297 [Eumeta japonica]
TRINITY_DN36448_c12_g1_i1.p1	GJLI01028025
TRINITY_DN36448_c2_g1_i1.p2	GJLI01028026	TNV76254.1 hypothetical protein FGO68_gene16993 [Halteria grandinella]
TRINITY_DN36448_c2_g2_i1.p1	GJLI01028027
TRINITY_DN36448_c6_g1_i1.p1	GJLI01028028	XP_034194193.1 uncharacterized protein LOC117610666 [Osmia lignaria]		Ribonuclease H protein
TRINITY_DN36448_c6_g2_i1.p1	GJLI01028029	XP_033212423.1 uncharacterized protein LOC117170017 [Belonocnema treatae]	XP_031784373.1_uncharacterized_protein_LOC116417133_[Nasonia_vitripennis]
TRINITY_DN36448_c6_g3_i1.p1	GJLI01028030	OXU28793.1 hypothetical protein TSAR_005474 [Trichomalopsis sarcophagae]	XP_031784373.1_uncharacterized_protein_LOC116417133_[Nasonia_vitripennis]	Ribonuclease H protein
TRINITY_DN36448_c9_g1_i1.p1	GJLI01028031	XP_023245119.1 uncharacterized protein LOC111642839 [Copidosoma floridanum]	XP_016842905.1_uncharacterized_protein_LOC107981447_[Nasonia_vitripennis]
TRINITY_DN36449_c5_g1_i1.p1	GJLI01028032	XP_031786434.1 uncharacterized protein LOC116417447, partial [Nasonia vitripennis]	XP_031786434.1_uncharacterized_protein_LOC116417447_partial_[Nasonia_vitripennis]	-
TRINITY_DN36449_c5_g1_i1.p2	GJLI01028033	XP_016843865.1 receptor-type tyrosine-protein phosphatase kappa isoform X2 [Nasonia vitripennis]	XP_016843865.1_receptor-type_tyrosine-protein_phosphatase_kappa_isoform_X2_[Nasonia_vitripennis]	Protein tyrosine phosphatase, catalytic domain
TRINITY_DN36449_c5_g1_i5.p2	GJLI01028034
TRINITY_DN36449_c5_g1_i6.p1	GJLI01028035	XP_008210139.1 receptor-type tyrosine-protein phosphatase kappa isoform X1 [Nasonia vitripennis]	XP_008210139.1_receptor-type_tyrosine-protein_phosphatase_kappa_isoform_X1_[Nasonia_vitripennis]	Protein tyrosine phosphatase, catalytic domain
TRINITY_DN36450_c2_g2_i1.p1	GJLI01028036	XP_028155075.1 uncharacterized protein LOC114348786, partial [Diabrotica virgifera virgifera]	XP_023318193.1_uncharacterized_protein_LOC111694397_[Trichogramma_pretiosum]	-
TRINITY_DN36451_c0_g1_i10.p1	GJLI01028037
TRINITY_DN36451_c0_g1_i12.p1	GJLI01028038
TRINITY_DN36451_c0_g1_i13.p3	GJLI01028039
TRINITY_DN36451_c0_g1_i13.p2	GJLI01028040
TRINITY_DN36451_c0_g1_i19.p1	GJLI01028041
TRINITY_DN36451_c0_g1_i20.p1	GJLI01028042
TRINITY_DN36451_c0_g1_i21.p1	GJLI01028043
TRINITY_DN36451_c0_g1_i22.p2	GJLI01028044
TRINITY_DN36451_c0_g1_i22.p3	GJLI01028045
TRINITY_DN36451_c0_g1_i4.p2	GJLI01028046
TRINITY_DN36451_c0_g1_i4.p1	GJLI01028047
TRINITY_DN36451_c0_g1_i5.p1	GJLI01028048
TRINITY_DN36451_c0_g1_i7.p1	GJLI01028049
TRINITY_DN36451_c0_g1_i8.p1	GJLI01028050
TRINITY_DN36451_c0_g1_i9.p2	GJLI01028051
TRINITY_DN36451_c0_g1_i9.p1	GJLI01028052
TRINITY_DN36451_c0_g2_i1.p1	GJLI01028053
TRINITY_DN36451_c0_g4_i1.p1	GJLI01028054
TRINITY_DN36451_c1_g1_i1.p1	GJLI01028055
TRINITY_DN36452_c1_g1_i1.p1	GJLI01028056	XP_014214776.1 uncharacterized protein LOC106643953 [Copidosoma floridanum]	XP_031784373.1_uncharacterized_protein_LOC116417133_[Nasonia_vitripennis]
TRINITY_DN36452_c3_g2_i5.p1	GJLI01028057	XP_031779149.1 RNA-binding protein lark isoform X6 [Nasonia vitripennis]	XP_031779149.1_RNA-binding_protein_lark_isoform_X6_[Nasonia_vitripennis]	Zinc knuckle
TRINITY_DN36452_c3_g2_i8.p1	GJLI01028058	XP_031779149.1 RNA-binding protein lark isoform X6 [Nasonia vitripennis]	XP_031779152.1_RNA-binding_protein_lark_isoform_X9_[Nasonia_vitripennis]	Zinc knuckle
TRINITY_DN36452_c4_g1_i1.p1	GJLI01028059	XP_003425187.1 uncharacterized protein LOC100122685 [Nasonia vitripennis]	XP_032452757.1_uncharacterized_protein_LOC100122685_[Nasonia_vitripennis]	otolith morphogenesis
TRINITY_DN36452_c4_g2_i1.p1	GJLI01028060
TRINITY_DN36453_c11_g1_i1.p1	GJLI01028061	XP_011493869.1 PREDICTED: beta-glucuronidase-like [Ceratosolen solmsi marchali]	XP_001607655.2_beta-glucuronidase_isoform_X2_[Nasonia_vitripennis]	Glycosyl hydrolases family 2, sugar binding domain
TRINITY_DN36453_c12_g1_i1.p1	GJLI01028062
TRINITY_DN36453_c13_g1_i1.p3	GJLI01028063
TRINITY_DN36453_c3_g1_i1.p1	GJLI01028064	XP_003427646.1 uncharacterized protein LOC100678745 [Nasonia vitripennis]	XP_003427646.1_uncharacterized_protein_LOC100678745_[Nasonia_vitripennis]	Guanylate-kinase-associated protein (GKAP) protein
TRINITY_DN36453_c4_g1_i1.p3	GJLI01028065	XP_016838216.1 alpha-protein kinase 1 isoform X1 [Nasonia vitripennis]	XP_008208102.1_putative_transcription_factor_SOX-15_isoform_X2_[Nasonia_vitripennis]
TRINITY_DN36453_c6_g1_i1.p1	GJLI01028066	XP_003423956.1 lipopolysaccharide-induced tumor necrosis factor-alpha factor homolog [Nasonia vitripennis]	XP_003423956.1_lipopolysaccharide-induced_tumor_necrosis_factor-alpha_factor_homolog_[Nasonia_vitripennis]	Possible membrane-associated motif in LPS-induced tumor necrosis factor alpha factor (LITAF), also known as PIG7, and other animal proteins.
TRINITY_DN36453_c6_g1_i4.p4	GJLI01028067
TRINITY_DN36453_c6_g1_i4.p3	GJLI01028068	XP_014207392.1 lipopolysaccharide-induced tumor necrosis factor-alpha factor homolog [Copidosoma floridanum]	XP_003423956.1_lipopolysaccharide-induced_tumor_necrosis_factor-alpha_factor_homolog_[Nasonia_vitripennis]
TRINITY_DN36453_c7_g2_i1.p3	GJLI01028069
TRINITY_DN36453_c7_g2_i1.p5	GJLI01028070
TRINITY_DN36453_c7_g2_i3.p3	GJLI01028071	OXU21154.1 hypothetical protein TSAR_016629, partial [Trichomalopsis sarcophagae]	XP_016844400.1_period_circadian_protein_isoform_X3_[Nasonia_vitripennis]
TRINITY_DN36453_c7_g2_i5.p1	GJLI01028072	XP_031784878.1 period circadian protein isoform X2 [Nasonia vitripennis]	XP_031784878.1_period_circadian_protein_isoform_X2_[Nasonia_vitripennis]	Period protein 2/3C-terminal region
TRINITY_DN36453_c8_g1_i2.p1	GJLI01028073	XP_001607655.2 beta-glucuronidase isoform X2 [Nasonia vitripennis]	XP_031779586.1_beta-glucuronidase_isoform_X1_[Nasonia_vitripennis]	Glycosyl hydrolases family 2, sugar binding domain
TRINITY_DN36453_c9_g1_i3.p2	GJLI01028074	XP_014203842.1 sphingosine kinase 2-like [Copidosoma floridanum]	XP_031787618.1_sphingosine_kinase_2_isoform_X1_[Nasonia_vitripennis]	Diacylglycerol kinase catalytic domain
TRINITY_DN36453_c9_g1_i9.p1	GJLI01028075	XP_031787619.1 sphingosine kinase 2 isoform X2 [Nasonia vitripennis]	XP_031787619.1_sphingosine_kinase_2_isoform_X2_[Nasonia_vitripennis]	Diacylglycerol kinase catalytic domain
TRINITY_DN36453_c9_g2_i1.p1	GJLI01028076
TRINITY_DN36453_c9_g3_i2.p1	GJLI01028077	XP_031781674.1 uncharacterized protein LOC100118446 isoform X4 [Nasonia vitripennis]	XP_014232670.1_uncharacterized_protein_LOC106656289_isoform_X5_[Trichogramma_pretiosum]	Cyclic nucleotide-monophosphate binding domain
TRINITY_DN36453_c9_g3_i3.p1	GJLI01028078	XP_031781680.1 uncharacterized protein LOC100118446 isoform X9 [Nasonia vitripennis]	XP_031781680.1_uncharacterized_protein_LOC100118446_isoform_X9_[Nasonia_vitripennis]	Cyclic nucleotide-monophosphate binding domain
TRINITY_DN36453_c9_g3_i5.p2	GJLI01028079	XP_031781680.1 uncharacterized protein LOC100118446 isoform X9 [Nasonia vitripennis]	XP_031781680.1_uncharacterized_protein_LOC100118446_isoform_X9_[Nasonia_vitripennis]
TRINITY_DN36453_c9_g4_i1.p1	GJLI01028080
TRINITY_DN36454_c0_g1_i1.p1	GJLI01028081
TRINITY_DN36454_c1_g1_i1.p1	GJLI01028082	OXU25632.1 hypothetical protein TSAR_016008 [Trichomalopsis sarcophagae]	XP_001603009.1_sperm-associated_antigen_6-like_[Nasonia_vitripennis]
TRINITY_DN36454_c1_g1_i2.p3	GJLI01028083
TRINITY_DN36454_c1_g1_i2.p2	GJLI01028084	XP_033211531.1 sperm-associated antigen 6-like [Belonocnema treatae]	XP_001603009.1_sperm-associated_antigen_6-like_[Nasonia_vitripennis]	Sperm associated antigen 6
TRINITY_DN36454_c3_g1_i4.p1	GJLI01028085	OXU19964.1 hypothetical protein TSAR_011077 [Trichomalopsis sarcophagae]	XP_001600703.1_exosome_complex_component_RRP4_[Nasonia_vitripennis]	Exosome complex exonuclease RRP4 N-terminal region
TRINITY_DN36454_c4_g2_i1.p1	GJLI01028086
TRINITY_DN36454_c4_g3_i1.p1	GJLI01028087	XP_032453127.1 quinone oxidoreductase isoform X4 [Nasonia vitripennis]	XP_032453129.1_quinone_oxidoreductase_isoform_X6_[Nasonia_vitripennis]	Zinc-binding dehydrogenase
TRINITY_DN36454_c4_g3_i1.p2	GJLI01028088
TRINITY_DN36454_c4_g3_i2.p1	GJLI01028089	XP_032453127.1 quinone oxidoreductase isoform X4 [Nasonia vitripennis]	XP_008209540.1_quinone_oxidoreductase_isoform_X3_[Nasonia_vitripennis]	Zinc-binding dehydrogenase
TRINITY_DN36454_c4_g6_i2.p2	GJLI01028090
TRINITY_DN36454_c4_g6_i4.p1	GJLI01028091
TRINITY_DN36454_c4_g6_i5.p1	GJLI01028092
TRINITY_DN36454_c4_g6_i8.p2	GJLI01028093
TRINITY_DN36455_c0_g2_i1.p1	GJLI01028094
TRINITY_DN36455_c10_g1_i1.p1	GJLI01028095	XP_014207664.1 uncharacterized protein LOC106638815 [Copidosoma floridanum]	XP_023316528.1_uncharacterized_protein_LOC106650626_[Trichogramma_pretiosum]
TRINITY_DN36455_c10_g3_i1.p1	GJLI01028096	XP_014207664.1 uncharacterized protein LOC106638815 [Copidosoma floridanum]	XP_023316528.1_uncharacterized_protein_LOC106650626_[Trichogramma_pretiosum]
TRINITY_DN36455_c12_g1_i10.p3	GJLI01028097
TRINITY_DN36455_c12_g1_i10.p2	GJLI01028098
TRINITY_DN36455_c12_g1_i4.p1	GJLI01028099
TRINITY_DN36456_c3_g2_i1.p1	GJLI01028100
TRINITY_DN36456_c5_g1_i2.p2	GJLI01028101	XP_014203427.1 protein dj-1beta isoform X1 [Copidosoma floridanum]	XP_032452283.1_protein_dj-1beta_[Nasonia_vitripennis]	DJ-1/PfpI family
TRINITY_DN36456_c5_g1_i3.p1	GJLI01028102	XP_032452282.1 protein dj-1beta [Nasonia vitripennis]	XP_032452283.1_protein_dj-1beta_[Nasonia_vitripennis]	DJ-1/PfpI family
TRINITY_DN36456_c6_g1_i1.p1	GJLI01028103	XP_011503452.1 PREDICTED: mediator of RNA polymerase II transcription subunit 24 [Ceratosolen solmsi marchali]	XP_023317514.1_mediator_of_RNA_polymerase_II_transcription_subunit_24_[Trichogramma_pretiosum]	Mediator complex subunit 24 N-terminal
TRINITY_DN36456_c6_g1_i1.p2	GJLI01028104	XP_008208375.1 tRNA (cytosine(72)-C(5))-methyltransferase NSUN6 [Nasonia vitripennis]	XP_008208375.1_tRNA_(cytosine(72)-C(5))-methyltransferase_NSUN6_[Nasonia_vitripennis]	16S rRNA methyltransferase RsmB/F
TRINITY_DN36456_c7_g1_i1.p1	GJLI01028105	XP_008203541.1 ubiquitin-protein ligase E3A isoform X1 [Nasonia vitripennis]	XP_032453896.1_ubiquitin-protein_ligase_E3A_isoform_X1_[Nasonia_vitripennis]	Amino-terminal Zinc-binding domain of ubiquitin ligase E3A
TRINITY_DN36456_c8_g1_i4.p1	GJLI01028106	XP_031786670.1 uncharacterized protein LOC100123674 isoform X2 [Nasonia vitripennis]	XP_031786672.1_uncharacterized_protein_LOC100123674_isoform_X4_[Nasonia_vitripennis]	zinc finger
TRINITY_DN36456_c8_g1_i6.p1	GJLI01028107	XP_031786663.1 uncharacterized protein LOC100123674 isoform X1 [Nasonia vitripennis]	XP_031786673.1_uncharacterized_protein_LOC100123674_isoform_X5_[Nasonia_vitripennis]	ELM2
TRINITY_DN36456_c9_g3_i1.p1	GJLI01028108	XP_011497196.1 PREDICTED: homeobox protein otx5-B [Ceratosolen solmsi marchali]	XP_023317567.1_homeobox_protein_otx5_[Trichogramma_pretiosum]	Homeobox domain
TRINITY_DN36456_c9_g3_i2.p5	GJLI01028109
TRINITY_DN36456_c9_g3_i2.p1	GJLI01028110	XP_011494245.1 PREDICTED: uncharacterized protein LOC105359329 [Ceratosolen solmsi marchali]	XP_014222863.1_uncharacterized_protein_LOC106649774_[Trichogramma_pretiosum]	-
TRINITY_DN36456_c9_g3_i3.p3	GJLI01028111	XP_012271958.1 uncharacterized protein LOC105695184 [Orussus abietinus]
TRINITY_DN36456_c9_g4_i1.p6	GJLI01028112
TRINITY_DN36456_c9_g4_i1.p1	GJLI01028113	XP_011497949.1 PREDICTED: synaptic vesicular amine transporter [Ceratosolen solmsi marchali]	XP_014225298.1_synaptic_vesicular_amine_transporter_[Trichogramma_pretiosum]	Major Facilitator Superfamily
TRINITY_DN36456_c9_g4_i3.p4	GJLI01028114	XP_014225298.1 synaptic vesicular amine transporter [Trichogramma pretiosum]	XP_014225298.1_synaptic_vesicular_amine_transporter_[Trichogramma_pretiosum]
TRINITY_DN36456_c9_g4_i3.p2	GJLI01028115	XP_016772185.1 synaptic vesicular amine transporter isoform X2 [Apis mellifera]
TRINITY_DN36456_c9_g6_i1.p1	GJLI01028116
TRINITY_DN36457_c0_g1_i2.p3	GJLI01028117
TRINITY_DN36457_c0_g1_i4.p1	GJLI01028118
TRINITY_DN36457_c1_g1_i6.p1	GJLI01028119	XP_014204693.1 protein suppressor of forked [Copidosoma floridanum]	XP_031789510.1_protein_suppressor_of_forked_[Nasonia_vitripennis]	Suppressor of forked protein (Suf)
TRINITY_DN36457_c1_g3_i1.p1	GJLI01028120
TRINITY_DN36457_c1_g4_i1.p2	GJLI01028121	XP_018329084.1 uncharacterized protein K02A2.6-like [Agrilus planipennis]
TRINITY_DN36457_c2_g1_i1.p1	GJLI01028122		XP_008214434.1_uncharacterized_protein_LOC103317657_[Nasonia_vitripennis]
TRINITY_DN36458_c1_g1_i1.p4	GJLI01028123
TRINITY_DN36458_c1_g1_i2.p2	GJLI01028124
TRINITY_DN36458_c2_g1_i1.p1	GJLI01028125	XP_011494871.1 PREDICTED: uncharacterized protein LOC105359850 [Ceratosolen solmsi marchali]	XP_008210968.2_uncharacterized_protein_LOC100121739_isoform_X5_[Nasonia_vitripennis]	RPR
TRINITY_DN36458_c2_g1_i4.p1	GJLI01028126	XP_016845564.2 uncharacterized protein LOC100121739 isoform X3 [Nasonia vitripennis]	XP_008210968.2_uncharacterized_protein_LOC100121739_isoform_X5_[Nasonia_vitripennis]	Cleavage and polyadenylation factor subunit
TRINITY_DN36458_c3_g1_i1.p4	GJLI01028127
TRINITY_DN36458_c3_g1_i1.p2	GJLI01028128
TRINITY_DN36458_c3_g2_i1.p1	GJLI01028129	XP_011504605.1 PREDICTED: integrin beta-PS-like [Ceratosolen solmsi marchali]	XP_014224421.1_integrin_beta-PS-like_isoform_X1_[Trichogramma_pretiosum]	Integrin beta
TRINITY_DN36458_c4_g1_i1.p1	GJLI01028130
TRINITY_DN36458_c4_g1_i13.p1	GJLI01028131	XP_008204800.1 3-hydroxy-3-methylglutaryl-coenzyme A reductase [Nasonia vitripennis]	XP_008204805.1_3-hydroxy-3-methylglutaryl-coenzyme_A_reductase_[Nasonia_vitripennis]	Hydroxymethylglutaryl-coenzyme A reductase
TRINITY_DN36458_c4_g1_i14.p2	GJLI01028132
TRINITY_DN36458_c4_g2_i1.p1	GJLI01028133
TRINITY_DN36458_c4_g5_i1.p1	GJLI01028134
TRINITY_DN36459_c11_g1_i1.p1	GJLI01028135	XP_023311800.1 zinc finger MYM-type protein 1-like [Anoplophora glabripennis]	XP_008204070.2_zinc_finger_MYM-type_protein_1-like_[Nasonia_vitripennis]	Domain of unknown function (DUF4371)
TRINITY_DN36459_c11_g1_i1.p2	GJLI01028136	XP_023311800.1 zinc finger MYM-type protein 1-like [Anoplophora glabripennis]
TRINITY_DN36460_c2_g1_i1.p1	GJLI01028137
TRINITY_DN36460_c2_g1_i7.p1	GJLI01028138
TRINITY_DN36460_c2_g3_i1.p1	GJLI01028139	XP_014221685.1 T-complex protein 1 subunit epsilon [Trichogramma pretiosum]	XP_014221685.1_T-complex_protein_1_subunit_epsilon_[Trichogramma_pretiosum]	assists the folding of proteins upon ATP hydrolysis
TRINITY_DN36460_c2_g6_i1.p1	GJLI01028140	XP_011495287.1 PREDICTED: nitric oxide synthase-interacting protein homolog [Ceratosolen solmsi marchali]	XP_031781945.1_nitric_oxide_synthase-interacting_protein_homolog_[Nasonia_vitripennis]	Nitric oxide synthase-interacting protein homolog
TRINITY_DN36460_c2_g6_i3.p1	GJLI01028141	XP_001602968.1 structure-specific endonuclease subunit slx1 isoform X1 [Nasonia vitripennis]	XP_032457628.1_structure-specific_endonuclease_subunit_slx1_isoform_X1_[Nasonia_vitripennis]	Catalytic subunit of a heterodimeric structure-specific endonuclease that resolves DNA secondary structures generated during DNA repair and recombination. Has endonuclease activity towards branched DNA substrates, introducing single-strand cuts in duplex DNA close to junctions with ss-DNA
TRINITY_DN36460_c2_g7_i1.p2	GJLI01028142	XP_023246189.1 cytoplasmic dynein 2 heavy chain 1 [Copidosoma floridanum]	XP_031783459.1_LOW_QUALITY_PROTEIN:_cytoplasmic_dynein_2_heavy_chain_1_[Nasonia_vitripennis]
TRINITY_DN36460_c2_g8_i1.p1	GJLI01028143
TRINITY_DN36460_c2_g9_i1.p3	GJLI01028144
TRINITY_DN36460_c2_g9_i2.p1	GJLI01028145	XP_031783459.1 LOW QUALITY PROTEIN: cytoplasmic dynein 2 heavy chain 1 [Nasonia vitripennis]	XP_031783459.1_LOW_QUALITY_PROTEIN:_cytoplasmic_dynein_2_heavy_chain_1_[Nasonia_vitripennis]	Dynein heavy chain, N-terminal region 1
TRINITY_DN36460_c3_g1_i1.p3	GJLI01028146
TRINITY_DN36460_c3_g1_i1.p1	GJLI01028147	XP_001604209.1 uncharacterized protein LOC100120582 isoform X2 [Nasonia vitripennis]	XP_016837803.1_uncharacterized_protein_LOC100120582_isoform_X1_[Nasonia_vitripennis]	Protein kinase C conserved region 2 (CalB)
TRINITY_DN36460_c3_g1_i3.p2	GJLI01028148	XP_001604209.1 uncharacterized protein LOC100120582 isoform X2 [Nasonia vitripennis]	XP_016837803.1_uncharacterized_protein_LOC100120582_isoform_X1_[Nasonia_vitripennis]	Protein kinase C conserved region 2 (CalB)
TRINITY_DN36460_c3_g1_i4.p3	GJLI01028149	XP_001604209.1 uncharacterized protein LOC100120582 isoform X2 [Nasonia vitripennis]	XP_016837803.1_uncharacterized_protein_LOC100120582_isoform_X1_[Nasonia_vitripennis]
TRINITY_DN36460_c3_g1_i4.p6	GJLI01028150	XP_014214429.1 uncharacterized protein LOC106643703 [Copidosoma floridanum]	XP_001604209.1_uncharacterized_protein_LOC100120582_isoform_X2_[Nasonia_vitripennis]
TRINITY_DN36460_c4_g1_i1.p1	GJLI01028151	XP_003426390.1 T-complex protein 1 subunit beta [Nasonia vitripennis]	XP_003426390.1_T-complex_protein_1_subunit_beta_[Nasonia_vitripennis]	assists the folding of proteins upon ATP hydrolysis
TRINITY_DN36461_c3_g1_i1.p3	GJLI01028152
TRINITY_DN36461_c3_g1_i3.p1	GJLI01028153	XP_031782981.1 uncharacterized protein LOC116416871 [Nasonia vitripennis]	XP_031782981.1_uncharacterized_protein_LOC116416871_[Nasonia_vitripennis]	-
TRINITY_DN36461_c4_g1_i1.p1	GJLI01028154
TRINITY_DN36461_c4_g2_i1.p2	GJLI01028155	OXU16469.1 hypothetical protein TSAR_016801 [Trichomalopsis sarcophagae]	XP_031788738.1_uncharacterized_protein_F54H12.2-like_[Nasonia_vitripennis]	oxidation-reduction process
TRINITY_DN36461_c4_g2_i1.p1	GJLI01028156	KYN41647.1 hypothetical protein ALC56_03948 [Trachymyrmex septentrionalis]	XP_031777229.1_uncharacterized_protein_LOC116415852_[Nasonia_vitripennis]
TRINITY_DN36461_c4_g2_i12.p1	GJLI01028157	OXU21042.1 hypothetical protein TSAR_002695 [Trichomalopsis sarcophagae]
TRINITY_DN36461_c4_g2_i5.p1	GJLI01028158	XP_008553664.2 PREDICTED: uncharacterized protein F54H12.2-like [Microplitis demolitor]	XP_031781790.1_uncharacterized_protein_F54H12.2-like_[Nasonia_vitripennis]
TRINITY_DN36461_c4_g2_i6.p3	GJLI01028159	XP_012215829.1 PREDICTED: uncharacterized protein F54H12.2-like [Linepithema humile]	XP_031788959.1_uncharacterized_protein_F54H12.2-like_[Nasonia_vitripennis]
TRINITY_DN36461_c4_g2_i7.p1	GJLI01028160
TRINITY_DN36461_c4_g2_i8.p2	GJLI01028161	XP_031789052.1 uncharacterized protein F54H12.2-like [Nasonia vitripennis]	XP_031789052.1_uncharacterized_protein_F54H12.2-like_[Nasonia_vitripennis]	oxidation-reduction process
TRINITY_DN36461_c4_g2_i9.p1	GJLI01028162	KYN41647.1 hypothetical protein ALC56_03948 [Trachymyrmex septentrionalis]	XP_031782946.1_uncharacterized_protein_LOC116416862_[Nasonia_vitripennis]
TRINITY_DN36461_c4_g3_i1.p2	GJLI01028163
TRINITY_DN36461_c4_g4_i1.p1	GJLI01028164
TRINITY_DN36461_c4_g7_i1.p2	GJLI01028165
TRINITY_DN36462_c0_g1_i1.p1	GJLI01028166	XP_014211547.1 protein hairy [Copidosoma floridanum]	NP_001267498.1_uncharacterized_protein_LOC100117641_[Nasonia_vitripennis]	Hairy Orange
TRINITY_DN36462_c1_g1_i1.p1	GJLI01028167
TRINITY_DN36462_c4_g2_i1.p1	GJLI01028168	XP_008215897.2 tricalbin-1 isoform X1 [Nasonia vitripennis]	XP_031788339.1_tricalbin-1_isoform_X3_[Nasonia_vitripennis]	Protein kinase C conserved region 2 (CalB)
TRINITY_DN36462_c4_g3_i1.p1	GJLI01028169	XP_015190904.1 PREDICTED: extended synaptotagmin-2-B isoform X9 [Polistes dominula]	XP_008215897.2_tricalbin-1_isoform_X1_[Nasonia_vitripennis]
TRINITY_DN36462_c5_g1_i1.p1	GJLI01028170
TRINITY_DN36462_c7_g1_i1.p1	GJLI01028171	XP_011503415.1 PREDICTED: myb-like protein AA [Ceratosolen solmsi marchali]	XP_023316998.1_serine/arginine_repetitive_matrix_protein_1_isoform_X2_[Trichogramma_pretiosum]
TRINITY_DN36462_c7_g1_i2.p3	GJLI01028172	XP_020723307.1 uncharacterized protein LOC100642825 [Bombus terrestris]	XP_016839530.1_uncharacterized_protein_LOC100679241_isoform_X5_[Nasonia_vitripennis]
TRINITY_DN36462_c7_g5_i2.p1	GJLI01028173	XP_023315709.1 uncharacterized protein LOC106655922 isoform X2 [Trichogramma pretiosum]	XP_023315709.1_uncharacterized_protein_LOC106655922_isoform_X2_[Trichogramma_pretiosum]
TRINITY_DN36462_c7_g6_i1.p1	GJLI01028174	XP_031783770.1 adenomatous polyposis coli protein isoform X1 [Nasonia vitripennis]	XP_031783770.1_adenomatous_polyposis_coli_protein_isoform_X1_[Nasonia_vitripennis]	APC 15 residue motif
TRINITY_DN36462_c7_g6_i1.p2	GJLI01028175
TRINITY_DN36462_c7_g6_i2.p4	GJLI01028176
TRINITY_DN36462_c8_g1_i1.p4	GJLI01028177
TRINITY_DN36462_c8_g1_i1.p2	GJLI01028178	XP_011496650.1 PREDICTED: tricalbin-1-like [Ceratosolen solmsi marchali]	XP_031788339.1_tricalbin-1_isoform_X3_[Nasonia_vitripennis]
TRINITY_DN36463_c2_g1_i1.p1	GJLI01028179
TRINITY_DN36463_c5_g1_i1.p1	GJLI01028180	OXU20822.1 hypothetical protein TSAR_004007 [Trichomalopsis sarcophagae]	XP_016840948.1_AN1-type_zinc_finger_protein_2A_[Nasonia_vitripennis]	AN1-like Zinc finger
TRINITY_DN36463_c6_g2_i1.p1	GJLI01028181	XP_008210112.1 elongation factor 1-gamma [Nasonia vitripennis]	XP_008210112.1_elongation_factor_1-gamma_[Nasonia_vitripennis]	Elongation factor 1 gamma, conserved domain
TRINITY_DN36463_c6_g2_i2.p3	GJLI01028182	XP_014615682.1 PREDICTED: elongation factor 1-gamma [Polistes canadensis]	XP_008210112.1_elongation_factor_1-gamma_[Nasonia_vitripennis]
TRINITY_DN36463_c7_g1_i1.p1	GJLI01028183	XP_011496059.1 PREDICTED: major facilitator superfamily domain-containing protein 8 [Ceratosolen solmsi marchali]	XP_016843990.1_major_facilitator_superfamily_domain-containing_protein_8_[Nasonia_vitripennis]	Major Facilitator Superfamily
TRINITY_DN36463_c7_g1_i2.p1	GJLI01028184	XP_011496059.1 PREDICTED: major facilitator superfamily domain-containing protein 8 [Ceratosolen solmsi marchali]	XP_016843990.1_major_facilitator_superfamily_domain-containing_protein_8_[Nasonia_vitripennis]	Major Facilitator Superfamily
TRINITY_DN36463_c7_g1_i3.p7	GJLI01028185
TRINITY_DN36463_c7_g2_i2.p1	GJLI01028186	XP_011052163.1 PREDICTED: probable maleylacetoacetate isomerase 2 [Acromyrmex echinatior]	XP_014237431.1_probable_maleylacetoacetate_isomerase_2_[Trichogramma_pretiosum]	Glutathione S-transferase, N-terminal domain
TRINITY_DN36463_c7_g2_i2.p2	GJLI01028187
TRINITY_DN36463_c7_g3_i3.p1	GJLI01028188	XP_003425526.1 alanine aminotransferase 2 [Nasonia vitripennis]	XP_032451673.1_alanine_aminotransferase_2_[Nasonia_vitripennis]	Aminotransferase class I and II
TRINITY_DN36463_c7_g3_i5.p3	GJLI01028189
TRINITY_DN36464_c2_g11_i1.p1	GJLI01028190	XP_016842778.1 myrosinase 1-like [Nasonia vitripennis]	XP_016842778.1_myrosinase_1-like_[Nasonia_vitripennis]	Glycosyl hydrolase family 1
TRINITY_DN36464_c2_g13_i1.p1	GJLI01028191	XP_031780778.1 proteasome subunit beta type-5 [Nasonia vitripennis]	XP_014238445.1_proteasome_subunit_beta_type-5_[Trichogramma_pretiosum]	Proteasome subunit beta
TRINITY_DN36464_c2_g1_i2.p1	GJLI01028192	OXU25051.1 hypothetical protein TSAR_016516 [Trichomalopsis sarcophagae]	XP_016841869.2_UDP-glucuronosyltransferase-like_[Nasonia_vitripennis]	UDP-glucoronosyl and UDP-glucosyl transferase
TRINITY_DN36464_c2_g3_i2.p1	GJLI01028193	XP_014213935.1 myrosinase 1-like [Copidosoma floridanum]	XP_008213502.1_myrosinase_1_[Nasonia_vitripennis]	Glycosyl hydrolase family 1
TRINITY_DN36464_c2_g4_i1.p1	GJLI01028194	XP_016842778.1 myrosinase 1-like [Nasonia vitripennis]	XP_016842778.1_myrosinase_1-like_[Nasonia_vitripennis]	Glycosyl hydrolase family 1
TRINITY_DN36464_c2_g5_i1.p1	GJLI01028195	XP_016840986.1 sortilin-related receptor, L(DLR class) A repeats-containing-like isoform X2 [Nasonia vitripennis]	XP_016840986.1_sortilin-related_receptor_L(DLR_class)_A_repeats-containing-like_isoform_X2_[Nasonia_vitripennis]	VPS10
TRINITY_DN36464_c2_g5_i1.p7	GJLI01028196
TRINITY_DN36464_c2_g5_i2.p1	GJLI01028197	XP_016840985.1 sortilin-related receptor, L(DLR class) A repeats-containing-like isoform X1 [Nasonia vitripennis]	XP_016840986.1_sortilin-related_receptor_L(DLR_class)_A_repeats-containing-like_isoform_X2_[Nasonia_vitripennis]	Sortilin, neurotensin receptor 3,
TRINITY_DN36464_c2_g5_i3.p1	GJLI01028198	XP_016840985.1 sortilin-related receptor, L(DLR class) A repeats-containing-like isoform X1 [Nasonia vitripennis]	XP_016840986.1_sortilin-related_receptor_L(DLR_class)_A_repeats-containing-like_isoform_X2_[Nasonia_vitripennis]
TRINITY_DN36464_c2_g9_i1.p1	GJLI01028199	XP_016842778.1 myrosinase 1-like [Nasonia vitripennis]	XP_016842778.1_myrosinase_1-like_[Nasonia_vitripennis]	Glycosyl hydrolase family 1
TRINITY_DN36465_c3_g1_i1.p2	GJLI01028200	XP_011501661.1 PREDICTED: fibroblast growth factor receptor homolog 1-like [Ceratosolen solmsi marchali]	XP_003425908.1_fibroblast_growth_factor_receptor_homolog_1_isoform_X1_[Nasonia_vitripennis]	Fibroblast growth factor receptor homolog 1-like
TRINITY_DN36465_c3_g1_i2.p4	GJLI01028201
TRINITY_DN36465_c4_g1_i1.p2	GJLI01028202	RXN47366.1 hypothetical protein C1H88_11250, partial [Streptococcus agalactiae]
TRINITY_DN36465_c4_g1_i2.p2	GJLI01028203	TRM94920.1 hypothetical protein DMP16_08795 [Sulfolobus sp. B1]
TRINITY_DN36465_c4_g3_i3.p1	GJLI01028204	XP_011506350.1 PREDICTED: LOW QUALITY PROTEIN: neogenin-like [Ceratosolen solmsi marchali]	XP_008207952.1_neogenin_isoform_X2_[Nasonia_vitripennis]	Neogenin C-terminus
TRINITY_DN36465_c4_g3_i4.p1	GJLI01028205	XP_008207953.1 neogenin isoform X4 [Nasonia vitripennis]	XP_008207953.1_neogenin_isoform_X4_[Nasonia_vitripennis]	Neogenin C-terminus
TRINITY_DN36466_c5_g2_i1.p1	GJLI01028206
TRINITY_DN36466_c6_g1_i2.p1	GJLI01028207	XP_001601970.1 putative fatty acyl-CoA reductase CG5065 [Nasonia vitripennis]	XP_031789407.1_putative_fatty_acyl-CoA_reductase_CG5065_[Nasonia_vitripennis]	Catalyzes the reduction of fatty acyl-CoA to fatty alcohols
TRINITY_DN36466_c6_g5_i1.p1	GJLI01028208
TRINITY_DN36466_c6_g6_i3.p2	GJLI01028209
TRINITY_DN36467_c0_g1_i1.p1	GJLI01028210	XP_023246199.1 DNA repair protein complementing XP-G cells homolog [Copidosoma floridanum]	XP_032452173.1_mutagen-sensitive_201_isoform_X1_[Nasonia_vitripennis]	Helix-hairpin-helix class 2 (Pol1 family) motifs
TRINITY_DN36468_c3_g2_i1.p1	GJLI01028211
TRINITY_DN36468_c4_g2_i1.p1	GJLI01028212
TRINITY_DN36468_c5_g1_i1.p1	GJLI01028213	OXU18531.1 hypothetical protein TSAR_000087 [Trichomalopsis sarcophagae]	XP_032452739.1_geranylgeranyl_transferase_type-1_subunit_beta_[Nasonia_vitripennis]	Prenyltransferase and squalene oxidase repeat
TRINITY_DN36468_c5_g2_i1.p1	GJLI01028214
TRINITY_DN36468_c5_g3_i1.p2	GJLI01028215
TRINITY_DN36468_c6_g1_i1.p3	GJLI01028216
TRINITY_DN36468_c7_g13_i1.p1	GJLI01028217
TRINITY_DN36468_c7_g4_i4.p1	GJLI01028218	XP_014203355.1 lymphocyte antigen 6G [Copidosoma floridanum]	XP_003426693.1_lymphocyte_antigen_6C2_[Nasonia_vitripennis]	-
TRINITY_DN36468_c7_g5_i2.p1	GJLI01028219	XP_032451869.1 synapsin [Nasonia vitripennis]	XP_032451869.1_synapsin_[Nasonia_vitripennis]	Synapsin, ATP binding domain
TRINITY_DN36468_c7_g6_i1.p2	GJLI01028220
TRINITY_DN36468_c7_g6_i1.p1	GJLI01028221	XP_014203513.1 casein kinase II subunit beta isoform X2 [Copidosoma floridanum]	XP_014231641.1_casein_kinase_II_subunit_beta_[Trichogramma_pretiosum]	Plays a complex role in regulating the basal catalytic activity of the alpha subunit
TRINITY_DN36468_c7_g6_i2.p1	GJLI01028222
TRINITY_DN36468_c7_g7_i1.p1	GJLI01028223
TRINITY_DN36469_c0_g1_i2.p1	GJLI01028224	XP_014214776.1 uncharacterized protein LOC106643953 [Copidosoma floridanum]	XP_031784373.1_uncharacterized_protein_LOC116417133_[Nasonia_vitripennis]
TRINITY_DN36469_c0_g3_i1.p1	GJLI01028225	CAB0037364.1 unnamed protein product, partial [Trichogramma brassicae]	XP_014239071.1_uncharacterized_protein_LOC106660564_[Trichogramma_pretiosum]
TRINITY_DN36469_c1_g3_i4.p1	GJLI01028226	XP_011503866.1 PREDICTED: latrophilin Cirl-like [Ceratosolen solmsi marchali]	XP_032454612.1_latrophilin_Cirl_isoform_X6_[Nasonia_vitripennis]	Transmembrane signaling receptor activity. It is involved in the biological process described with cell surface receptor signaling pathway
TRINITY_DN36469_c1_g3_i5.p1	GJLI01028227	XP_018401796.1 PREDICTED: zinc finger MYM-type protein 1-like, partial [Cyphomyrmex costatus]	XP_031781362.1_zinc_finger_MYM-type_protein_1-like_[Nasonia_vitripennis]
TRINITY_DN36469_c1_g7_i1.p1	GJLI01028228	XP_031781362.1 zinc finger MYM-type protein 1-like [Nasonia vitripennis]	XP_031781362.1_zinc_finger_MYM-type_protein_1-like_[Nasonia_vitripennis]
TRINITY_DN36469_c2_g1_i36.p1	GJLI01028229
TRINITY_DN36470_c4_g1_i3.p1	GJLI01028230
TRINITY_DN36471_c4_g1_i4.p4	GJLI01028231	KAF0702921.1 MULE domain-containing protein, partial [Aphis craccivora]
TRINITY_DN36471_c5_g1_i1.p2	GJLI01028232	KMQ82947.1 gag-pol protein [Lasius niger]	XP_031789189.1_uncharacterized_protein_LOC116418280_[Nasonia_vitripennis]	retrotransposable element Tf2 155 kDa protein type 1-like
TRINITY_DN36471_c5_g1_i1.p5	GJLI01028233	KAG5318526.1 POL4 protein, partial [Pseudoatta argentina]	XP_031789189.1_uncharacterized_protein_LOC116418280_[Nasonia_vitripennis]	Integrase core domain
TRINITY_DN36471_c5_g1_i1.p1	GJLI01028234	XP_023245119.1 uncharacterized protein LOC111642839 [Copidosoma floridanum]	XP_031789189.1_uncharacterized_protein_LOC116418280_[Nasonia_vitripennis]	retrotransposable element Tf2 155 kDa protein type 1-like
TRINITY_DN36471_c5_g1_i14.p2	GJLI01028235	XP_011870093.1 PREDICTED: uncharacterized protein LOC105563257, partial [Vollenhovia emeryi]	XP_031789189.1_uncharacterized_protein_LOC116418280_[Nasonia_vitripennis]	Integrase core domain
TRINITY_DN36471_c5_g1_i4.p1	GJLI01028236	XP_023245119.1 uncharacterized protein LOC111642839 [Copidosoma floridanum]	XP_031789189.1_uncharacterized_protein_LOC116418280_[Nasonia_vitripennis]	retrotransposable element Tf2 155 kDa protein type 1-like
TRINITY_DN36471_c5_g1_i9.p2	GJLI01028237	XP_018369741.1 PREDICTED: uncharacterized protein LOC108765484 [Trachymyrmex cornetzi]	XP_031789189.1_uncharacterized_protein_LOC116418280_[Nasonia_vitripennis]	retrotransposable element Tf2 155 kDa protein type 1-like
TRINITY_DN36471_c5_g4_i1.p1	GJLI01028238	XP_033231568.1 uncharacterized protein LOC117182587 [Belonocnema treatae]	XP_031789189.1_uncharacterized_protein_LOC116418280_[Nasonia_vitripennis]
TRINITY_DN36471_c5_g4_i1.p2	GJLI01028239	XP_018369741.1 PREDICTED: uncharacterized protein LOC108765484 [Trachymyrmex cornetzi]	XP_023319350.1_uncharacterized_protein_LOC111694660_[Trichogramma_pretiosum]
TRINITY_DN36471_c5_g5_i1.p2	GJLI01028240	KMQ82947.1 gag-pol protein [Lasius niger]	XP_031789189.1_uncharacterized_protein_LOC116418280_[Nasonia_vitripennis]	retrotransposable element Tf2 155 kDa protein type 1-like
TRINITY_DN36471_c5_g6_i1.p1	GJLI01028241	XP_014206400.1 uncharacterized protein K02A2.6-like [Copidosoma floridanum]	XP_031789189.1_uncharacterized_protein_LOC116418280_[Nasonia_vitripennis]
TRINITY_DN36472_c1_g2_i13.p1	GJLI01028242
TRINITY_DN36473_c0_g1_i1.p2	GJLI01028243
TRINITY_DN36473_c2_g1_i1.p2	GJLI01028244
TRINITY_DN36473_c4_g1_i2.p1	GJLI01028245
TRINITY_DN36473_c5_g1_i1.p1	GJLI01028246
TRINITY_DN36473_c7_g2_i1.p1	GJLI01028247	CAB0040683.1 unnamed protein product [Trichogramma brassicae]	XP_016838866.1_uncharacterized_protein_LOC107980824_[Nasonia_vitripennis]
TRINITY_DN36473_c7_g3_i1.p1	GJLI01028248
TRINITY_DN36473_c8_g1_i2.p1	GJLI01028249	XP_011500901.1 PREDICTED: pro-neuregulin-3, membrane-bound isoform-like [Ceratosolen solmsi marchali]	XP_032454179.1_uncharacterized_protein_LOC100121300_isoform_X3_[Nasonia_vitripennis]	EGF-like domain
TRINITY_DN36473_c9_g1_i1.p1	GJLI01028250	XP_011496918.1 PREDICTED: mushroom body large-type Kenyon cell-specific protein 1 [Ceratosolen solmsi marchali]	XP_032456895.1_mushroom_body_large-type_Kenyon_cell-specific_protein_1_isoform_X9_[Nasonia_vitripennis]
TRINITY_DN36473_c9_g1_i1.p3	GJLI01028251
TRINITY_DN36473_c9_g1_i2.p2	GJLI01028252
TRINITY_DN36473_c9_g1_i2.p1	GJLI01028253	XP_001605421.2 zinc finger protein 135 [Nasonia vitripennis]	XP_001605421.2_zinc_finger_protein_135_[Nasonia_vitripennis]	C2H2-type zinc finger
TRINITY_DN36473_c9_g5_i2.p2	GJLI01028254	XP_001604168.1 abnormal spindle-like microcephaly-associated protein homolog [Nasonia vitripennis]	XP_001604168.1_abnormal_spindle-like_microcephaly-associated_protein_homolog_[Nasonia_vitripennis]	IQ calmodulin-binding motif
TRINITY_DN36473_c9_g6_i1.p1	GJLI01028255
TRINITY_DN36473_c9_g8_i1.p2	GJLI01028256
TRINITY_DN36473_c9_g9_i1.p1	GJLI01028257
TRINITY_DN36474_c0_g1_i1.p1	GJLI01028258	KMQ83099.1 copia protein, partial [Lasius niger]
TRINITY_DN36474_c10_g1_i1.p1	GJLI01028259
TRINITY_DN36474_c1_g1_i2.p1	GJLI01028260
TRINITY_DN36474_c3_g1_i1.p2	GJLI01028261	EFN60673.1 Histone-lysine N-methyltransferase SETMAR, partial [Camponotus floridanus]
TRINITY_DN36474_c4_g2_i1.p1	GJLI01028262	KMQ87218.1 integrase core domain protein [Lasius niger]	XP_032457437.1_uncharacterized_protein_LOC100116824_isoform_X3_[Nasonia_vitripennis]	Encoded by
TRINITY_DN36474_c4_g3_i1.p1	GJLI01028263	KMQ87218.1 integrase core domain protein [Lasius niger]	XP_014228194.2_uncharacterized_protein_LOC106653307_[Trichogramma_pretiosum]
TRINITY_DN36474_c4_g4_i1.p1	GJLI01028264	KMQ87218.1 integrase core domain protein [Lasius niger]	XP_032457437.1_uncharacterized_protein_LOC100116824_isoform_X3_[Nasonia_vitripennis]	Reverse transcriptase (RNA-dependent DNA polymerase)
TRINITY_DN36474_c4_g5_i1.p1	GJLI01028265	KMQ87218.1 integrase core domain protein [Lasius niger]	XP_032458138.1_uncharacterized_protein_LOC116738705_[Nasonia_vitripennis]	-
TRINITY_DN36474_c4_g6_i1.p1	GJLI01028266	KMQ87218.1 integrase core domain protein [Lasius niger]		GAG-pre-integrase domain
TRINITY_DN36474_c5_g1_i1.p1	GJLI01028267	CAB0040444.1 unnamed protein product [Trichogramma brassicae]	XP_014228194.2_uncharacterized_protein_LOC106653307_[Trichogramma_pretiosum]	GAG-pre-integrase domain
TRINITY_DN36474_c5_g5_i1.p1	GJLI01028268	KMQ87218.1 integrase core domain protein [Lasius niger]	XP_032458138.1_uncharacterized_protein_LOC116738705_[Nasonia_vitripennis]
TRINITY_DN36474_c5_g6_i1.p1	GJLI01028269	KMQ87218.1 integrase core domain protein [Lasius niger]		GAG-pre-integrase domain
TRINITY_DN36474_c6_g2_i1.p1	GJLI01028270
TRINITY_DN36474_c8_g2_i2.p1	GJLI01028271
TRINITY_DN36474_c9_g4_i1.p1	GJLI01028272
TRINITY_DN36475_c0_g1_i1.p1	GJLI01028273
TRINITY_DN36475_c2_g10_i1.p2	GJLI01028274
TRINITY_DN36475_c2_g1_i2.p1	GJLI01028275	XP_016840370.1 probable G-protein coupled receptor CG31760 isoform X2 [Nasonia vitripennis]	XP_016840370.1_probable_G-protein_coupled_receptor_CG31760_isoform_X2_[Nasonia_vitripennis]	G-protein coupled GABA receptor activity. It is involved in the biological process described with G-protein coupled receptor signaling pathway
TRINITY_DN36475_c2_g1_i4.p1	GJLI01028276	OXU29166.1 hypothetical protein TSAR_006034 [Trichomalopsis sarcophagae]	XP_016840370.1_probable_G-protein_coupled_receptor_CG31760_isoform_X2_[Nasonia_vitripennis]	-
TRINITY_DN36475_c2_g1_i6.p2	GJLI01028277	XP_033325418.1 probable G-protein coupled receptor 158 [Megalopta genalis]	XP_023317752.1_probable_G-protein_coupled_receptor_158_[Trichogramma_pretiosum]
TRINITY_DN36475_c2_g3_i1.p1	GJLI01028278	XP_011503180.1 PREDICTED: AF4/FMR2 family member 4 [Ceratosolen solmsi marchali]	XP_032452717.1_muscle_M-line_assembly_protein_unc-89_isoform_X14_[Nasonia_vitripennis]	Nuclear protein MDM1
TRINITY_DN36475_c2_g3_i13.p1	GJLI01028279	XP_032452718.1 muscle M-line assembly protein unc-89 isoform X15 [Nasonia vitripennis]	XP_032452718.1_muscle_M-line_assembly_protein_unc-89_isoform_X15_[Nasonia_vitripennis]	Nuclear protein MDM1
TRINITY_DN36475_c2_g3_i5.p1	GJLI01028280	XP_032452716.1 RNA polymerase II degradation factor 1 isoform X11 [Nasonia vitripennis]	XP_008203047.1_RNA_polymerase_II_degradation_factor_1_isoform_X5_[Nasonia_vitripennis]
TRINITY_DN36475_c2_g3_i6.p1	GJLI01028281	XP_011503180.1 PREDICTED: AF4/FMR2 family member 4 [Ceratosolen solmsi marchali]	XP_031777699.1_uncharacterized_protein_LOC100123903_isoform_X13_[Nasonia_vitripennis]	Nuclear protein MDM1
TRINITY_DN36475_c2_g3_i7.p1	GJLI01028282	XP_014213683.1 uncharacterized protein LOC106643171 isoform X3 [Copidosoma floridanum]	XP_032452717.1_muscle_M-line_assembly_protein_unc-89_isoform_X14_[Nasonia_vitripennis]	Nuclear protein MDM1
TRINITY_DN36475_c2_g5_i3.p1	GJLI01028283	XP_011498358.1 PREDICTED: calexcitin-2 isoform X1 [Ceratosolen solmsi marchali]	XP_001601129.2_calexcitin-2_[Nasonia_vitripennis]	EF-hand domain pair
TRINITY_DN36475_c2_g9_i1.p1	GJLI01028284	XP_011494253.1 PREDICTED: poly(A) RNA polymerase gld-2 homolog A-like isoform X1 [Ceratosolen solmsi marchali]	XP_008207093.1_poly(A)_RNA_polymerase_gld-2_homolog_A_isoform_X2_[Nasonia_vitripennis]	Cid1 family poly A polymerase
TRINITY_DN36476_c10_g1_i1.p1	GJLI01028285
TRINITY_DN36476_c7_g1_i1.p1	GJLI01028286
TRINITY_DN36476_c9_g1_i16.p1	GJLI01028287	KYN01704.1 hypothetical protein ALC62_07533 [Cyphomyrmex costatus]	XP_014221249.2_uncharacterized_protein_LOC106648686_[Trichogramma_pretiosum]
TRINITY_DN36477_c4_g1_i4.p2	GJLI01028288
TRINITY_DN36477_c4_g1_i4.p1	GJLI01028289	XP_011497496.1 PREDICTED: cyclin-dependent kinase 11B [Ceratosolen solmsi marchali]	XP_014226020.2_cyclin-dependent_kinase_11B-like_isoform_X2_[Trichogramma_pretiosum]	Protein kinase domain
TRINITY_DN36477_c5_g2_i1.p1	GJLI01028290	XP_008207963.1 translocation protein SEC63 homolog [Nasonia vitripennis]	XP_008207963.1_translocation_protein_SEC63_homolog_[Nasonia_vitripennis]	Sec63 Brl domain
TRINITY_DN36477_c5_g2_i1.p2	GJLI01028291
TRINITY_DN36477_c5_g3_i1.p1	GJLI01028292	OXU19859.1 hypothetical protein TSAR_003975 [Trichomalopsis sarcophagae]	XP_032453313.1_zinc_finger_protein_594_isoform_X1_[Nasonia_vitripennis]	C2H2-type zinc finger
TRINITY_DN36477_c5_g3_i1.p2	GJLI01028293	XP_003424045.1 uncharacterized protein LOC100679480 isoform X1 [Nasonia vitripennis]	XP_003424045.1_uncharacterized_protein_LOC100679480_isoform_X1_[Nasonia_vitripennis]	-
TRINITY_DN36477_c6_g2_i1.p1	GJLI01028294	XP_011496269.1 PREDICTED: alpha-(1,6)-fucosyltransferase, partial [Ceratosolen solmsi marchali]	XP_031786079.1_alpha-(16)-fucosyltransferase_isoform_X1_[Nasonia_vitripennis]	Catalyzes the addition of fucose in alpha 1-6 linkage to the first GlcNAc residue, next to the peptide chains in N-glycans
TRINITY_DN36477_c6_g2_i1.p3	GJLI01028295
TRINITY_DN36477_c6_g2_i3.p2	GJLI01028296	XP_023025589.1 transmembrane protein 242 [Leptinotarsa decemlineata]	XP_031784744.1_transmembrane_protein_242_isoform_X2_[Nasonia_vitripennis]	Protein of unknown function (DUF1358)
TRINITY_DN36477_c6_g2_i3.p3	GJLI01028297
TRINITY_DN36477_c6_g3_i1.p2	GJLI01028298
TRINITY_DN36477_c6_g3_i1.p1	GJLI01028299	XP_031784228.1 uncharacterized protein LOC116417120 [Nasonia vitripennis]	XP_031784228.1_uncharacterized_protein_LOC116417120_[Nasonia_vitripennis]	Domain of unknown function (DUF4371)
TRINITY_DN36477_c6_g4_i2.p1	GJLI01028300	XP_039306035.1 uncharacterized protein LOC120357961 [Solenopsis invicta]	XP_031781387.2_uncharacterized_protein_LOC103316957_isoform_X1_[Nasonia_vitripennis]	Domain of unknown function (DUF4371)
TRINITY_DN36478_c1_g1_i1.p1	GJLI01028301
TRINITY_DN36478_c4_g2_i1.p1	GJLI01028302
TRINITY_DN36478_c4_g3_i1.p1	GJLI01028303
TRINITY_DN36478_c5_g10_i1.p3	GJLI01028304
TRINITY_DN36478_c5_g11_i1.p1	GJLI01028305	XP_008215351.1 uncharacterized protein LOC100678055 isoform X3 [Nasonia vitripennis]	XP_008215351.1_uncharacterized_protein_LOC100678055_isoform_X3_[Nasonia_vitripennis]	7 transmembrane sweet-taste receptor of 3 GCPR
TRINITY_DN36478_c5_g12_i1.p5	GJLI01028306
TRINITY_DN36478_c5_g12_i1.p1	GJLI01028307	XP_011500281.1 PREDICTED: coiled-coil domain-containing protein 85C [Ceratosolen solmsi marchali]	XP_001605643.1_coiled-coil_domain-containing_protein_85C_[Nasonia_vitripennis]	CCDC85 family
TRINITY_DN36478_c5_g1_i4.p1	GJLI01028308	XP_001602728.2 synaptotagmin-10 isoform X2 [Nasonia vitripennis]	XP_014224612.1_synaptotagmin-10-like_[Trichogramma_pretiosum]	Protein kinase C conserved region 2 (CalB)
TRINITY_DN36478_c5_g1_i6.p1	GJLI01028309	XP_001602728.2 synaptotagmin-10 isoform X2 [Nasonia vitripennis]	XP_031781493.1_synaptotagmin-10_isoform_X3_[Nasonia_vitripennis]	Protein kinase C conserved region 2 (CalB)
TRINITY_DN36478_c5_g1_i7.p2	GJLI01028310
TRINITY_DN36478_c5_g3_i11.p8	GJLI01028311
TRINITY_DN36478_c5_g3_i11.p2	GJLI01028312
TRINITY_DN36478_c5_g3_i11.p1	GJLI01028313
TRINITY_DN36478_c5_g3_i12.p1	GJLI01028314	XP_011504395.1 PREDICTED: organic cation transporter 1-like [Ceratosolen solmsi marchali]	XP_031785667.1_beta-alanine_transporter_[Nasonia_vitripennis]	Sugar (and other) transporter
TRINITY_DN36478_c5_g3_i5.p3	GJLI01028315	OXU21867.1 hypothetical protein TSAR_005213 [Trichomalopsis sarcophagae]	XP_031785667.1_beta-alanine_transporter_[Nasonia_vitripennis]	Sugar (and other) transporter
TRINITY_DN36478_c5_g4_i1.p1	GJLI01028316
TRINITY_DN36478_c5_g9_i1.p1	GJLI01028317	XP_008215349.1 uncharacterized protein LOC100678055 isoform X1 [Nasonia vitripennis]	XP_008215349.1_uncharacterized_protein_LOC100678055_isoform_X1_[Nasonia_vitripennis]	7 transmembrane sweet-taste receptor of 3 GCPR
TRINITY_DN36478_c7_g1_i1.p1	GJLI01028318
TRINITY_DN36478_c9_g1_i1.p2	GJLI01028319
TRINITY_DN36479_c4_g2_i1.p1	GJLI01028320	XP_011494827.1 PREDICTED: probable nuclear hormone receptor HR3 isoform X2 [Ceratosolen solmsi marchali]	XP_018918044.1_PREDICTED:_probable_nuclear_hormone_receptor_HR3_[Bemisia_tabaci]	zinc ion binding. It is involved in the biological process described with steroid hormone mediated signaling pathway
TRINITY_DN36479_c5_g1_i10.p1	GJLI01028321
TRINITY_DN36479_c5_g2_i10.p1	GJLI01028322	CAB0041767.1 unnamed protein product [Trichogramma brassicae]
TRINITY_DN36479_c5_g2_i11.p2	GJLI01028323
TRINITY_DN36479_c5_g2_i2.p3	GJLI01028324
TRINITY_DN36479_c5_g2_i4.p1	GJLI01028325
TRINITY_DN36479_c5_g2_i6.p1	GJLI01028326
TRINITY_DN36479_c5_g2_i8.p1	GJLI01028327	CAB0040890.1 unnamed protein product [Trichogramma brassicae]
TRINITY_DN36479_c5_g2_i9.p1	GJLI01028328	CAB0041767.1 unnamed protein product [Trichogramma brassicae]
TRINITY_DN36480_c0_g1_i1.p1	GJLI01028329
TRINITY_DN36480_c1_g1_i13.p1	GJLI01028330	KYN30750.1 Copia protein [Trachymyrmex septentrionalis]	XP_031780992.1_ubiquitin-associated_protein_2-like_[Nasonia_vitripennis]
TRINITY_DN36480_c1_g1_i15.p1	GJLI01028331
TRINITY_DN36480_c1_g1_i17.p4	GJLI01028332	KYN30750.1 Copia protein [Trachymyrmex septentrionalis]	XP_018904923.1_PREDICTED:_uncharacterized_protein_LOC109035668_[Bemisia_tabaci]	Pfam:UBN2
TRINITY_DN36480_c1_g1_i17.p1	GJLI01028333	KYN30750.1 Copia protein [Trachymyrmex septentrionalis]	XP_031780992.1_ubiquitin-associated_protein_2-like_[Nasonia_vitripennis]
TRINITY_DN36480_c1_g1_i17.p2	GJLI01028334	XP_023233749.1 dynein heavy chain 12, axonemal-like [Centruroides sculpturatus]	XP_018911971.1_PREDICTED:_uncharacterized_protein_LOC109040471_[Bemisia_tabaci]
TRINITY_DN36480_c1_g1_i2.p1	GJLI01028335	KYN30750.1 Copia protein [Trachymyrmex septentrionalis]	XP_031780992.1_ubiquitin-associated_protein_2-like_[Nasonia_vitripennis]
TRINITY_DN36481_c1_g2_i1.p1	GJLI01028336
TRINITY_DN36481_c2_g1_i1.p1	GJLI01028337
TRINITY_DN36481_c3_g1_i1.p1	GJLI01028338	XP_011497979.1 PREDICTED: uncharacterized protein LOC105362277 isoform X1 [Ceratosolen solmsi marchali]	XP_008210718.1_uncharacterized_protein_LOC100115679_[Nasonia_vitripennis]	Domain of unknown function (DUF4745)
TRINITY_DN36481_c3_g1_i1.p7	GJLI01028339
TRINITY_DN36481_c3_g3_i1.p1	GJLI01028340	OXU16964.1 hypothetical protein TSAR_000081 [Trichomalopsis sarcophagae]	XP_001607004.3_uncharacterized_protein_LOC100123370_[Nasonia_vitripennis]	Syntaxin-like protein
TRINITY_DN36481_c3_g3_i1.p5	GJLI01028341
TRINITY_DN36481_c4_g1_i1.p1	GJLI01028342	XP_014210794.1 RNA-binding protein 26 isoform X2 [Copidosoma floridanum]	XP_016842427.1_RNA-binding_protein_27_isoform_X4_[Nasonia_vitripennis]	Nup53/35/40-type RNA recognition motif
TRINITY_DN36481_c4_g1_i5.p1	GJLI01028343	XP_014210793.1 RNA-binding protein 26 isoform X1 [Copidosoma floridanum]	XP_031776825.1_RNA-binding_protein_26_isoform_X6_[Nasonia_vitripennis]	Nup53/35/40-type RNA recognition motif
TRINITY_DN36481_c4_g1_i7.p1	GJLI01028344	XP_014210793.1 RNA-binding protein 26 isoform X1 [Copidosoma floridanum]	XP_016842434.1_RNA-binding_protein_26_isoform_X5_[Nasonia_vitripennis]	Nup53/35/40-type RNA recognition motif
TRINITY_DN36481_c5_g1_i1.p2	GJLI01028345
TRINITY_DN36481_c5_g1_i1.p1	GJLI01028346	XP_001604008.2 innexin inx7 [Nasonia vitripennis]	XP_001604008.2_innexin_inx7_[Nasonia_vitripennis]	Structural component of the gap junctions
TRINITY_DN36481_c5_g1_i6.p2	GJLI01028347
TRINITY_DN36481_c5_g2_i1.p1	GJLI01028348
TRINITY_DN36482_c2_g1_i1.p1	GJLI01028349	KMQ83570.1 krab-a domain-containing protein 2-like protein [Lasius niger]	XP_018901414.1_PREDICTED:_KRAB-A_domain-containing_protein_2-like_[Bemisia_tabaci]	-
TRINITY_DN36482_c3_g2_i1.p1	GJLI01028350	OXU30196.1 hypothetical protein TSAR_008933, partial [Trichomalopsis sarcophagae]	XP_016845037.2_regulator_of_nonsense_transcripts_3A_[Nasonia_vitripennis]	Smg-4/UPF3 family
TRINITY_DN36482_c3_g3_i1.p1	GJLI01028351
TRINITY_DN36482_c3_g3_i3.p2	GJLI01028352
TRINITY_DN36482_c4_g1_i1.p1	GJLI01028353	XP_014210815.1 wee1-like protein kinase 1-A [Copidosoma floridanum]	XP_016845165.1_wee1-like_protein_kinase_1-A_isoform_X1_[Nasonia_vitripennis]	Protein tyrosine kinase
TRINITY_DN36482_c4_g2_i2.p1	GJLI01028354		XP_032456426.1_longitudinals_lacking_protein_isoforms_H/M/V_isoform_X14_[Nasonia_vitripennis]
TRINITY_DN36482_c4_g3_i3.p1	GJLI01028355	XP_016840299.1 uncharacterized protein LOC100119622 isoform X2 [Nasonia vitripennis]	XP_016840299.1_uncharacterized_protein_LOC100119622_isoform_X2_[Nasonia_vitripennis]	Domain of unknown function (DUF1693)
TRINITY_DN36482_c4_g4_i1.p2	GJLI01028356
TRINITY_DN36482_c5_g1_i1.p2	GJLI01028357
TRINITY_DN36482_c5_g2_i1.p3	GJLI01028358
TRINITY_DN36482_c5_g2_i2.p1	GJLI01028359	XP_001601570.2 uncharacterized protein LOC100117280 isoform X1 [Nasonia vitripennis]	XP_001601570.2_uncharacterized_protein_LOC100117280_isoform_X1_[Nasonia_vitripennis]	Domain present in PSD-95, Dlg, and ZO-1/2.
TRINITY_DN36483_c1_g1_i4.p1	GJLI01028360	XP_001607216.2 facilitated trehalose transporter Tret1-like [Nasonia vitripennis]	XP_001607216.2_facilitated_trehalose_transporter_Tret1-like_[Nasonia_vitripennis]	Sugar (and other) transporter
TRINITY_DN36483_c1_g1_i5.p1	GJLI01028361	XP_001607216.2 facilitated trehalose transporter Tret1-like [Nasonia vitripennis]	XP_001607216.2_facilitated_trehalose_transporter_Tret1-like_[Nasonia_vitripennis]	Sugar (and other) transporter
TRINITY_DN36483_c1_g1_i6.p1	GJLI01028362	XP_001607216.2 facilitated trehalose transporter Tret1-like [Nasonia vitripennis]	XP_001607216.2_facilitated_trehalose_transporter_Tret1-like_[Nasonia_vitripennis]	Sugar (and other) transporter
TRINITY_DN36483_c1_g1_i7.p1	GJLI01028363	XP_001607216.2 facilitated trehalose transporter Tret1-like [Nasonia vitripennis]	XP_001607216.2_facilitated_trehalose_transporter_Tret1-like_[Nasonia_vitripennis]	Sugar (and other) transporter
TRINITY_DN36483_c1_g2_i2.p2	GJLI01028364	OXU28989.1 hypothetical protein TSAR_011630 [Trichomalopsis sarcophagae]	XP_003425309.1_facilitated_trehalose_transporter_Tret1_[Nasonia_vitripennis]	Sugar (and other) transporter
TRINITY_DN36483_c1_g2_i2.p7	GJLI01028365
TRINITY_DN36483_c1_g2_i2.p1	GJLI01028366	XP_001607216.2 facilitated trehalose transporter Tret1-like [Nasonia vitripennis]	XP_001607216.2_facilitated_trehalose_transporter_Tret1-like_[Nasonia_vitripennis]	Sugar (and other) transporter
TRINITY_DN36483_c2_g1_i4.p1	GJLI01028367	OXU24574.1 hypothetical protein TSAR_003262 [Trichomalopsis sarcophagae]	XP_016843288.1_GTP-binding_protein_2_[Nasonia_vitripennis]	Elongation factor Tu GTP binding domain
TRINITY_DN36483_c2_g1_i9.p2	GJLI01028368	KMQ83570.1 krab-a domain-containing protein 2-like protein [Lasius niger]	XP_018901414.1_PREDICTED:_KRAB-A_domain-containing_protein_2-like_[Bemisia_tabaci]
TRINITY_DN36483_c2_g3_i1.p1	GJLI01028369		XP_031786371.1_coiled-coil_domain-containing_protein_142_[Nasonia_vitripennis]
TRINITY_DN36483_c3_g1_i1.p1	GJLI01028370	XP_020299181.1 putative uncharacterized protein FLJ37770, partial [Pseudomyrmex gracilis]	XP_018896053.1_PREDICTED:_putative_uncharacterized_protein_FLJ37770_[Bemisia_tabaci]	Transposase (partial DDE domain)
TRINITY_DN36483_c3_g2_i1.p1	GJLI01028371	KMQ91440.1 histone-lysine n-methyltransferase setmar-like protein [Lasius niger]	XP_014234504.1_uncharacterized_protein_LOC106657481_[Trichogramma_pretiosum]	-
TRINITY_DN36484_c2_g2_i1.p1	GJLI01028372
TRINITY_DN36485_c2_g2_i1.p2	GJLI01028373	OXU17842.1 hypothetical protein TSAR_015271 [Trichomalopsis sarcophagae]	XP_016838252.1_very-long-chain_3-oxoacyl-CoA_reductase_isoform_X2_[Nasonia_vitripennis]	Enoyl-(Acyl carrier protein) reductase
TRINITY_DN36485_c2_g2_i2.p2	GJLI01028374	OXU17842.1 hypothetical protein TSAR_015271 [Trichomalopsis sarcophagae]	XP_016838252.1_very-long-chain_3-oxoacyl-CoA_reductase_isoform_X2_[Nasonia_vitripennis]	Enoyl-(Acyl carrier protein) reductase
TRINITY_DN36485_c2_g2_i3.p2	GJLI01028375	OXU17842.1 hypothetical protein TSAR_015271 [Trichomalopsis sarcophagae]	XP_016838252.1_very-long-chain_3-oxoacyl-CoA_reductase_isoform_X2_[Nasonia_vitripennis]	Enoyl-(Acyl carrier protein) reductase
TRINITY_DN36485_c2_g3_i1.p4	GJLI01028376
TRINITY_DN36485_c2_g3_i1.p1	GJLI01028377	XP_001603384.1 sialin [Nasonia vitripennis]	XP_008213596.1_sialin_[Nasonia_vitripennis]	Major Facilitator Superfamily
TRINITY_DN36486_c4_g1_i1.p1	GJLI01028378	XP_001599663.2 trypsin-7 [Nasonia vitripennis]	XP_001599663.2_trypsin-7_[Nasonia_vitripennis]
TRINITY_DN36486_c4_g1_i2.p1	GJLI01028379	XP_016837090.2 trypsin [Nasonia vitripennis]	XP_016837090.2_trypsin_[Nasonia_vitripennis]
TRINITY_DN36486_c4_g2_i1.p1	GJLI01028380	NP_001166088.1 serine protease 7 precursor [Nasonia vitripennis]	NP_001166088.1_serine_protease_7_precursor_[Nasonia_vitripennis]	Trypsin-like serine protease
TRINITY_DN36486_c4_g3_i3.p1	GJLI01028381	CAB0031620.1 unnamed protein product [Trichogramma brassicae]	XP_031782109.1_uncharacterized_protein_K02A2.6-like_[Nasonia_vitripennis]
TRINITY_DN36486_c4_g4_i1.p1	GJLI01028382	XP_001599663.2 trypsin-7 [Nasonia vitripennis]	XP_001599663.2_trypsin-7_[Nasonia_vitripennis]	Trypsin-like serine protease
TRINITY_DN36486_c4_g6_i1.p1	GJLI01028383	XP_031776806.1 uncharacterized protein LOC116415773 isoform X3 [Nasonia vitripennis]	XP_031776806.1_uncharacterized_protein_LOC116415773_isoform_X3_[Nasonia_vitripennis]
TRINITY_DN36487_c1_g1_i1.p1	GJLI01028384	XP_026666969.1 uncharacterized protein LOC113463933 [Ceratina calcarata]	XP_018907335.1_PREDICTED:_uncharacterized_protein_LOC109036971_[Bemisia_tabaci]	-
TRINITY_DN36487_c3_g1_i15.p1	GJLI01028385
TRINITY_DN36487_c3_g1_i16.p1	GJLI01028386
TRINITY_DN36487_c3_g2_i1.p1	GJLI01028387
TRINITY_DN36488_c10_g2_i1.p1	GJLI01028388
TRINITY_DN36488_c10_g3_i1.p1	GJLI01028389
TRINITY_DN36488_c12_g1_i1.p1	GJLI01028390
TRINITY_DN36488_c13_g1_i1.p1	GJLI01028391
TRINITY_DN36488_c3_g1_i1.p1	GJLI01028392	XP_001599663.2 trypsin-7 [Nasonia vitripennis]	XP_001599663.2_trypsin-7_[Nasonia_vitripennis]	Trypsin-like serine protease
TRINITY_DN36488_c4_g1_i1.p1	GJLI01028393
TRINITY_DN36488_c4_g2_i1.p1	GJLI01028394
TRINITY_DN36488_c5_g2_i1.p1	GJLI01028395	XP_014296508.1 PREDICTED: uncharacterized protein LOC103571862 [Microplitis demolitor]	XP_031788953.1_uncharacterized_protein_LOC116417917_isoform_X1_[Nasonia_vitripennis]	-
TRINITY_DN36488_c9_g1_i1.p1	GJLI01028396	XP_001602388.1 UBX domain-containing protein 6 [Nasonia vitripennis]	XP_003424839.1_UBX_domain-containing_protein_6_[Nasonia_vitripennis]	domain in protein kinases, N-glycanases and other nuclear proteins
TRINITY_DN36488_c9_g1_i1.p2	GJLI01028397	OXU16830.1 hypothetical protein TSAR_004216 [Trichomalopsis sarcophagae]		-
TRINITY_DN36488_c9_g2_i1.p1	GJLI01028398	XP_011506593.1 PREDICTED: MAGE-like protein 2 [Ceratosolen solmsi marchali]	XP_016837945.1_non-structural_maintenance_of_chromosomes_element_3_homolog_[Nasonia_vitripennis]	Melanoma-associated antigen
TRINITY_DN36489_c3_g1_i1.p1	GJLI01028399
TRINITY_DN36489_c4_g3_i1.p4	GJLI01028400
TRINITY_DN36489_c4_g3_i1.p2	GJLI01028401	KYM96054.1 hypothetical protein ALC62_13305 [Cyphomyrmex costatus]	XP_018913254.1_PREDICTED:_uncharacterized_protein_LOC109041369_[Bemisia_tabaci]	-
TRINITY_DN36489_c4_g3_i1.p1	GJLI01028402	ACE75260.1 conserved hypothetical protein [Glyptapanteles flavicoxis]	XP_018913254.1_PREDICTED:_uncharacterized_protein_LOC109041369_[Bemisia_tabaci]	G-quadruplex DNA unwinding
TRINITY_DN36489_c4_g3_i12.p1	GJLI01028403	XP_018913254.1 PREDICTED: uncharacterized protein LOC109041369 [Bemisia tabaci]	XP_018913254.1_PREDICTED:_uncharacterized_protein_LOC109041369_[Bemisia_tabaci]	-
TRINITY_DN36489_c4_g3_i2.p1	GJLI01028404
TRINITY_DN36489_c4_g3_i4.p1	GJLI01028405	XP_015116001.1 uncharacterized protein LOC107040428 [Diachasma alloeum]	XP_018900632.1_PREDICTED:_WD_and_tetratricopeptide_repeats_protein_1-like_[Bemisia_tabaci]	G-quadruplex DNA unwinding
TRINITY_DN36489_c4_g3_i5.p1	GJLI01028406
TRINITY_DN36489_c4_g5_i1.p1	GJLI01028407	XP_014208960.1 uncharacterized protein LOC106639719 [Copidosoma floridanum]	XP_016837432.1_uncharacterized_protein_LOC100679736_[Nasonia_vitripennis]	-
TRINITY_DN36489_c4_g6_i2.p1	GJLI01028408	XP_001607270.1 60S ribosomal protein L11 [Nasonia vitripennis]	XP_001607270.1_60S_ribosomal_protein_L11_[Nasonia_vitripennis]	ribosomal L5P family C-terminus
TRINITY_DN36489_c4_g7_i1.p1	GJLI01028409
TRINITY_DN3648_c0_g1_i1.p1	GJLI01028410
TRINITY_DN36490_c0_g1_i1.p1	GJLI01028411
TRINITY_DN36490_c3_g1_i1.p2	GJLI01028412
TRINITY_DN36490_c3_g1_i14.p1	GJLI01028413	OXU27853.1 hypothetical protein TSAR_008461 [Trichomalopsis sarcophagae]	XP_032458006.1_uncharacterized_protein_LOC116738689_[Nasonia_vitripennis]
TRINITY_DN36490_c3_g1_i17.p1	GJLI01028414	XP_031780992.1 ubiquitin-associated protein 2-like [Nasonia vitripennis]	XP_031780992.1_ubiquitin-associated_protein_2-like_[Nasonia_vitripennis]
TRINITY_DN36490_c3_g1_i3.p2	GJLI01028415
TRINITY_DN36490_c3_g1_i6.p1	GJLI01028416	XP_031780992.1 ubiquitin-associated protein 2-like [Nasonia vitripennis]	XP_031780992.1_ubiquitin-associated_protein_2-like_[Nasonia_vitripennis]	Pfam:UBN2
TRINITY_DN36490_c3_g1_i7.p1	GJLI01028417	XP_031780992.1 ubiquitin-associated protein 2-like [Nasonia vitripennis]	XP_031780992.1_ubiquitin-associated_protein_2-like_[Nasonia_vitripennis]
TRINITY_DN36490_c3_g2_i2.p1	GJLI01028418	XP_039501081.1 uncharacterized protein LOC120457649 [Drosophila santomea]	XP_018904923.1_PREDICTED:_uncharacterized_protein_LOC109035668_[Bemisia_tabaci]
TRINITY_DN36491_c0_g2_i5.p1	GJLI01028419
TRINITY_DN36491_c0_g2_i6.p1	GJLI01028420
TRINITY_DN36492_c2_g10_i1.p1	GJLI01028421	OXU26887.1 hypothetical protein TSAR_015184 [Trichomalopsis sarcophagae]	XP_032452051.1_glucose_dehydrogenase_[FAD_quinone]_isoform_X2_[Nasonia_vitripennis]	Belongs to the GMC oxidoreductase family
TRINITY_DN36492_c2_g11_i1.p2	GJLI01028422	OXU26887.1 hypothetical protein TSAR_015184 [Trichomalopsis sarcophagae]	XP_031780259.1_glucose_dehydrogenase_[FAD_quinone]-like_[Nasonia_vitripennis]
TRINITY_DN36492_c2_g12_i1.p1	GJLI01028423	OXU26887.1 hypothetical protein TSAR_015184 [Trichomalopsis sarcophagae]	XP_031780259.1_glucose_dehydrogenase_[FAD_quinone]-like_[Nasonia_vitripennis]	GMC oxidoreductase
TRINITY_DN36492_c2_g14_i1.p1	GJLI01028424		XP_008216022.1_ankyrin-3-like_[Nasonia_vitripennis]
TRINITY_DN36492_c2_g15_i1.p1	GJLI01028425	XP_008202899.1 charged multivesicular body protein 5 [Nasonia vitripennis]	XP_032458171.1_charged_multivesicular_body_protein_5_[Nasonia_vitripennis]	Snf7
TRINITY_DN36492_c2_g1_i1.p2	GJLI01028426
TRINITY_DN36492_c2_g2_i3.p1	GJLI01028427	XP_001606879.1 tubulin epsilon chain [Nasonia vitripennis]	XP_001606879.1_tubulin_epsilon_chain_[Nasonia_vitripennis]	Tubulin/FtsZ family, GTPase domain
TRINITY_DN36492_c2_g3_i1.p1	GJLI01028428		XP_014223065.1_uncharacterized_protein_LOC106649876_[Trichogramma_pretiosum]
TRINITY_DN36492_c2_g5_i2.p1	GJLI01028429	XP_011497029.1 PREDICTED: facilitated trehalose transporter Tret1-like [Ceratosolen solmsi marchali]	XP_014234032.1_facilitated_trehalose_transporter_Tret1-like_[Trichogramma_pretiosum]	Sugar (and other) transporter
TRINITY_DN36492_c2_g6_i2.p1	GJLI01028430	XP_011497029.1 PREDICTED: facilitated trehalose transporter Tret1-like [Ceratosolen solmsi marchali]	XP_014234032.1_facilitated_trehalose_transporter_Tret1-like_[Trichogramma_pretiosum]	Sugar (and other) transporter
TRINITY_DN36492_c2_g7_i1.p1	GJLI01028431	OXU26887.1 hypothetical protein TSAR_015184 [Trichomalopsis sarcophagae]	XP_001607836.1_glucose_dehydrogenase_[FAD_quinone]-like_[Nasonia_vitripennis]	GMC oxidoreductase
TRINITY_DN36492_c3_g1_i1.p1	GJLI01028432	XP_011499581.1 PREDICTED: lipase 3-like [Ceratosolen solmsi marchali]	XP_014223675.1_lipase_3-like_[Trichogramma_pretiosum]	Belongs to the AB hydrolase superfamily. Lipase family
TRINITY_DN36492_c3_g1_i2.p1	GJLI01028433	XP_011499581.1 PREDICTED: lipase 3-like [Ceratosolen solmsi marchali]	XP_014223675.1_lipase_3-like_[Trichogramma_pretiosum]	Belongs to the AB hydrolase superfamily. Lipase family
TRINITY_DN36492_c3_g1_i3.p1	GJLI01028434	XP_011499581.1 PREDICTED: lipase 3-like [Ceratosolen solmsi marchali]	XP_032457654.1_lipase_3_isoform_X6_[Nasonia_vitripennis]	Belongs to the AB hydrolase superfamily. Lipase family
TRINITY_DN36492_c3_g2_i1.p1	GJLI01028435
TRINITY_DN36492_c4_g1_i2.p1	GJLI01028436	XP_031777224.1 alpha-mannosidase 2 [Nasonia vitripennis]	XP_031777226.1_alpha-mannosidase_2_[Nasonia_vitripennis]	carbohydrate binding. It is involved in the biological process described with mannose metabolic process
TRINITY_DN36492_c4_g1_i3.p1	GJLI01028437	XP_031777224.1 alpha-mannosidase 2 [Nasonia vitripennis]	XP_031777226.1_alpha-mannosidase_2_[Nasonia_vitripennis]	carbohydrate binding. It is involved in the biological process described with mannose metabolic process
TRINITY_DN36492_c4_g1_i5.p5	GJLI01028438
TRINITY_DN36493_c10_g1_i1.p1	GJLI01028439	XP_039307828.1 uncharacterized protein LOC120358251 [Solenopsis invicta]	XP_032454871.1_uncharacterized_protein_LOC100680302_[Nasonia_vitripennis]	-
TRINITY_DN36493_c6_g1_i2.p1	GJLI01028440	XP_039307828.1 uncharacterized protein LOC120358251 [Solenopsis invicta]	XP_008217133.1_dihydrolipoyllysine-residue_acetyltransferase_component_2_of_pyruvate_dehydrogenase_complex_mitochondrial_isoform_X1_[Nasonia_vitripennis]	Phage integrase family
TRINITY_DN36493_c7_g1_i2.p1	GJLI01028441
TRINITY_DN36493_c7_g4_i2.p1	GJLI01028442
TRINITY_DN36493_c7_g6_i3.p1	GJLI01028443	CAB0034773.1 unnamed protein product [Trichogramma brassicae]
TRINITY_DN36493_c8_g1_i1.p1	GJLI01028444	XP_023313351.1 longitudinals lacking protein isoform X42 [Trichogramma pretiosum]	XP_023313351.1_longitudinals_lacking_protein_isoform_X42_[Trichogramma_pretiosum]	Zinc finger, C2H2 type
TRINITY_DN36494_c4_g1_i1.p1	GJLI01028445	XP_031783012.1 uncharacterized protein LOC103316775 [Nasonia vitripennis]	XP_031783012.1_uncharacterized_protein_LOC103316775_[Nasonia_vitripennis]
TRINITY_DN36494_c5_g2_i1.p1	GJLI01028446	XP_014232374.1 alpha-glucosidase-like [Trichogramma pretiosum]	XP_014232374.1_alpha-glucosidase-like_[Trichogramma_pretiosum]	Alpha amylase, catalytic domain
TRINITY_DN36494_c6_g1_i1.p1	GJLI01028447
TRINITY_DN36494_c6_g2_i3.p1	GJLI01028448
TRINITY_DN36494_c6_g5_i1.p1	GJLI01028449
TRINITY_DN36495_c4_g4_i1.p1	GJLI01028450	XP_014216410.1 uncharacterized protein LOC106645138 [Copidosoma floridanum]	XP_014229936.2_uncharacterized_protein_LOC106654529_[Trichogramma_pretiosum]
TRINITY_DN36495_c4_g6_i1.p1	GJLI01028451	KMQ83840.1 retrotransposable element tf2 protein type 1 [Lasius niger]	XP_031788837.1_uncharacterized_protein_LOC116417874_[Nasonia_vitripennis]
TRINITY_DN36495_c4_g8_i2.p1	GJLI01028452	XP_023247511.1 uncharacterized protein LOC106645812 [Copidosoma floridanum]	XP_014229554.2_uncharacterized_protein_LOC106654274_[Trichogramma_pretiosum]
TRINITY_DN36495_c5_g1_i1.p1	GJLI01028453	XP_015119647.1 uncharacterized protein LOC107042907 [Diachasma alloeum]	XP_014224251.1_uncharacterized_protein_LOC106650627_[Trichogramma_pretiosum]	Reverse transcriptase (RNA-dependent DNA polymerase)
TRINITY_DN36495_c5_g1_i1.p4	GJLI01028454	XP_015122714.1 uncharacterized protein LOC107045093 [Diachasma alloeum]	XP_031788490.1_uncharacterized_protein_LOC116417754_[Nasonia_vitripennis]
TRINITY_DN36495_c5_g1_i3.p2	GJLI01028455
TRINITY_DN36495_c5_g1_i3.p7	GJLI01028456
TRINITY_DN36496_c13_g1_i2.p2	GJLI01028457	XP_034967923.1 pogo transposable element with KRAB domain [Zootoca vivipara]		DDE superfamily endonuclease
TRINITY_DN36496_c13_g1_i2.p3	GJLI01028458	KFM65128.1 Pogo transposable element with KRAB, partial [Stegodyphus mimosarum]		Putative DNA-binding domain in centromere protein B, mouse jerky and transposases.
TRINITY_DN36496_c13_g1_i3.p1	GJLI01028459
TRINITY_DN36497_c11_g1_i2.p1	GJLI01028460	CAB0032873.1 unnamed protein product [Trichogramma brassicae]	XP_031787972.1_uncharacterized_protein_LOC116417689_[Nasonia_vitripennis]	retrotransposable element Tf2 155 kDa protein type 1-like
TRINITY_DN36497_c11_g1_i2.p3	GJLI01028461	XP_031788030.1 uncharacterized protein LOC116417697 [Nasonia vitripennis]	XP_031788030.1_uncharacterized_protein_LOC116417697_[Nasonia_vitripennis]	retrotransposable element Tf2 155 kDa protein type 1-like
TRINITY_DN36497_c11_g1_i4.p2	GJLI01028462	XP_031789189.1 uncharacterized protein LOC116418280 [Nasonia vitripennis]	XP_031789189.1_uncharacterized_protein_LOC116418280_[Nasonia_vitripennis]
TRINITY_DN36497_c11_g1_i4.p8	GJLI01028463	CAB0042961.1 unnamed protein product, partial [Trichogramma brassicae]	XP_031788030.1_uncharacterized_protein_LOC116417697_[Nasonia_vitripennis]
TRINITY_DN36497_c11_g1_i4.p3	GJLI01028464
TRINITY_DN36497_c11_g1_i4.p10	GJLI01028465	XP_040356422.1 uncharacterized protein LOC121046349 [Ixodes scapularis]
TRINITY_DN36497_c11_g1_i4.p4	GJLI01028466	XP_031788837.1 uncharacterized protein LOC116417874 [Nasonia vitripennis]	XP_031788030.1_uncharacterized_protein_LOC116417697_[Nasonia_vitripennis]
TRINITY_DN36497_c11_g2_i1.p1	GJLI01028467	XP_001604962.1 DNA-directed RNA polymerases I, II, and III subunit RPABC1 [Nasonia vitripennis]	XP_001604962.1_DNA-directed_RNA_polymerases_I_II_and_III_subunit_RPABC1_[Nasonia_vitripennis]	RNA polymerase Rpb5, C-terminal domain
TRINITY_DN36497_c11_g3_i1.p1	GJLI01028468
TRINITY_DN36497_c12_g1_i1.p1	GJLI01028469	XP_022178703.1 uncharacterized protein LOC111039470 [Myzus persicae]
TRINITY_DN36497_c12_g1_i2.p1	GJLI01028470	XP_025419025.1 uncharacterized protein LOC112689501 [Sipha flava]	XP_031781906.1_uncharacterized_protein_LOC116416744_[Nasonia_vitripennis]
TRINITY_DN36497_c12_g2_i2.p1	GJLI01028471	CAB0020737.1 unnamed protein product, partial [Nesidiocoris tenuis]	XP_031788975.1_uncharacterized_protein_LOC116417938_[Nasonia_vitripennis]
TRINITY_DN36497_c12_g3_i1.p1	GJLI01028472	KAF0732740.1 putative RNA-directed DNA polymerase from transposon BS [Aphis craccivora]		Reverse transcriptase (RNA-dependent DNA polymerase)
TRINITY_DN36497_c5_g1_i1.p1	GJLI01028473	XP_037919513.1 uncharacterized protein K02A2.6-like [Hermetia illucens]	XP_031787972.1_uncharacterized_protein_LOC116417689_[Nasonia_vitripennis]	K02A2.6-like
TRINITY_DN36497_c6_g1_i1.p1	GJLI01028474	XP_011504865.1 PREDICTED: uncharacterized protein LOC105367779 [Ceratosolen solmsi marchali]	XP_016844042.1_uncharacterized_protein_LOC100120613_[Nasonia_vitripennis]	-
TRINITY_DN36497_c7_g1_i2.p1	GJLI01028475
TRINITY_DN36497_c8_g1_i2.p1	GJLI01028476	XP_001608096.1 dTTP/UTP pyrophosphatase [Nasonia vitripennis]	XP_001608096.1_dTTP/UTP_pyrophosphatase_[Nasonia_vitripennis]	Maf-like protein
TRINITY_DN36498_c0_g1_i1.p1	GJLI01028477	AOW41289.1 serpin-1G [Pteromalus puparum]	XP_008201830.1_alaserpin_isoform_X4_[Nasonia_vitripennis]
TRINITY_DN36498_c0_g1_i5.p2	GJLI01028478
TRINITY_DN36499_c3_g1_i1.p1	GJLI01028479
TRINITY_DN36499_c7_g2_i1.p1	GJLI01028480
TRINITY_DN36499_c7_g3_i1.p2	GJLI01028481
TRINITY_DN36500_c0_g1_i1.p1	GJLI01028482	XP_022900935.1 uncharacterized protein LOC111414018 [Onthophagus taurus]	XP_008209205.1_uncharacterized_protein_LOC100118481_[Nasonia_vitripennis]
TRINITY_DN36500_c1_g1_i1.p1	GJLI01028483	OXU26620.1 hypothetical protein TSAR_012112 [Trichomalopsis sarcophagae]	XP_031784717.1_uncharacterized_transcriptional_regulatory_protein_TBS1-like_[Nasonia_vitripennis]
TRINITY_DN36500_c2_g1_i1.p1	GJLI01028484	XP_023236026.1 uncharacterized protein LOC111635323 [Centruroides sculpturatus]	XP_031788873.1_uncharacterized_protein_LOC116417894_isoform_X1_[Nasonia_vitripennis]
TRINITY_DN36500_c3_g1_i1.p1	GJLI01028485	OXU30395.1 hypothetical protein TSAR_005689 [Trichomalopsis sarcophagae]		-
TRINITY_DN36500_c3_g2_i1.p1	GJLI01028486	KYN20014.1 hypothetical protein ALC57_07643, partial [Trachymyrmex cornetzi]	XP_031781589.1_uncharacterized_protein_LOC103316575_isoform_X2_[Nasonia_vitripennis]	-
TRINITY_DN36500_c4_g1_i1.p1	GJLI01028487	XP_031789254.1 uncharacterized protein LOC116418324 [Nasonia vitripennis]	XP_031789254.1_uncharacterized_protein_LOC116418324_[Nasonia_vitripennis]	nucleic acid binding
TRINITY_DN36500_c4_g1_i3.p1	GJLI01028488
TRINITY_DN36500_c4_g1_i5.p1	GJLI01028489	XP_031789254.1 uncharacterized protein LOC116418324 [Nasonia vitripennis]	XP_031789254.1_uncharacterized_protein_LOC116418324_[Nasonia_vitripennis]	nucleic acid binding
TRINITY_DN36500_c4_g1_i7.p1	GJLI01028490	XP_031789254.1 uncharacterized protein LOC116418324 [Nasonia vitripennis]	XP_031789254.1_uncharacterized_protein_LOC116418324_[Nasonia_vitripennis]	-
TRINITY_DN36500_c4_g2_i1.p1	GJLI01028491	XP_023312223.1 uncharacterized protein LOC111692441 [Anoplophora glabripennis]	XP_031789254.1_uncharacterized_protein_LOC116418324_[Nasonia_vitripennis]	-
TRINITY_DN36500_c4_g3_i2.p1	GJLI01028492
TRINITY_DN36500_c4_g4_i2.p1	GJLI01028493	XP_031789072.1 uncharacterized protein LOC116418032 [Nasonia vitripennis]	XP_031788845.1_uncharacterized_protein_LOC116417882_[Nasonia_vitripennis]	nucleic acid binding
TRINITY_DN36500_c4_g5_i1.p1	GJLI01028494
TRINITY_DN36500_c4_g6_i1.p1	GJLI01028495	XP_031789254.1 uncharacterized protein LOC116418324 [Nasonia vitripennis]	XP_031789254.1_uncharacterized_protein_LOC116418324_[Nasonia_vitripennis]	nucleic acid binding
TRINITY_DN36501_c0_g1_i1.p4	GJLI01028496
TRINITY_DN36501_c0_g1_i2.p1	GJLI01028497
TRINITY_DN36501_c0_g1_i5.p1	GJLI01028498	XP_001606745.4 uncharacterized protein LOC100123134 isoform X1 [Nasonia vitripennis]	XP_001606745.4_uncharacterized_protein_LOC100123134_isoform_X1_[Nasonia_vitripennis]
TRINITY_DN36501_c0_g1_i8.p2	GJLI01028499
TRINITY_DN36501_c0_g2_i1.p1	GJLI01028500
TRINITY_DN36502_c0_g1_i1.p1	GJLI01028501	XP_014204846.1 solute carrier family 22 member 15-like [Copidosoma floridanum]	XP_031781611.1_solute_carrier_family_22_member_13_[Nasonia_vitripennis]	Sugar (and other) transporter
TRINITY_DN36502_c0_g1_i2.p1	GJLI01028502	XP_011498337.1 PREDICTED: organic cation transporter protein-like, partial [Ceratosolen solmsi marchali]	XP_031781611.1_solute_carrier_family_22_member_13_[Nasonia_vitripennis]	Sugar (and other) transporter
TRINITY_DN36502_c0_g1_i3.p1	GJLI01028503	XP_031781611.1 solute carrier family 22 member 13 [Nasonia vitripennis]	XP_031781611.1_solute_carrier_family_22_member_13_[Nasonia_vitripennis]	Sugar (and other) transporter
TRINITY_DN36502_c1_g12_i1.p1	GJLI01028504	NP_001165927.1 glutathione S-transferase T3 [Nasonia vitripennis]	XP_031778334.1_glutathione_S-transferase_T3_isoform_X1_[Nasonia_vitripennis]	Glutathione S-transferase, C-terminal domain
TRINITY_DN36502_c1_g12_i2.p1	GJLI01028505	XP_014215758.1 glutathione S-transferase theta-1 isoform X1 [Copidosoma floridanum]	XP_031778334.1_glutathione_S-transferase_T3_isoform_X1_[Nasonia_vitripennis]	Glutathione S-transferase, C-terminal domain
TRINITY_DN36502_c1_g17_i1.p1	GJLI01028506
TRINITY_DN36502_c1_g1_i2.p3	GJLI01028507
TRINITY_DN36502_c1_g1_i2.p5	GJLI01028508
TRINITY_DN36502_c1_g1_i6.p2	GJLI01028509	XP_008214643.1 nucleolysin TIAR isoform X4 [Nasonia vitripennis]	XP_032455699.1_nucleolysin_TIAR_isoform_X6_[Nasonia_vitripennis]	RNA recognition motif
TRINITY_DN36502_c1_g1_i9.p1	GJLI01028510	XP_008214644.1 nucleolysin TIAR isoform X7 [Nasonia vitripennis]	XP_008214644.1_nucleolysin_TIAR_isoform_X7_[Nasonia_vitripennis]	RNA recognition motif
TRINITY_DN36502_c1_g4_i1.p1	GJLI01028511	XP_014215758.1 glutathione S-transferase theta-1 isoform X1 [Copidosoma floridanum]	NP_001165925.1_glutathione_S-transferase_T2_[Nasonia_vitripennis]	Glutathione S-transferase, C-terminal domain
TRINITY_DN36502_c1_g6_i4.p1	GJLI01028512	XP_024880191.1 RNA-binding protein 38-like isoform X1 [Temnothorax curvispinosus]	XP_032453007.1_RNA-binding_protein_24-A_isoform_X2_[Nasonia_vitripennis]	RNA recognition motif. (a.k.a. RRM, RBD, or RNP domain)
TRINITY_DN36502_c1_g6_i6.p1	GJLI01028513	XP_011500423.1 PREDICTED: RNA-binding protein 24-like isoform X2 [Ceratosolen solmsi marchali]	XP_032453007.1_RNA-binding_protein_24-A_isoform_X2_[Nasonia_vitripennis]	RNA recognition motif. (a.k.a. RRM, RBD, or RNP domain)
TRINITY_DN36502_c1_g6_i7.p3	GJLI01028514	XP_018401284.1 PREDICTED: RNA-binding protein 38-like isoform X1 [Cyphomyrmex costatus]	XP_032453007.1_RNA-binding_protein_24-A_isoform_X2_[Nasonia_vitripennis]
TRINITY_DN36502_c1_g9_i1.p1	GJLI01028515	XP_014209014.1 uncharacterized protein LOC106639767 [Copidosoma floridanum]	XP_031779218.1_fas-associated_death_domain_protein_isoform_X2_[Nasonia_vitripennis]
TRINITY_DN36502_c2_g1_i1.p1	GJLI01028516	XP_011506530.1 PREDICTED: NAD-dependent protein deacetylase sirtuin-7 [Ceratosolen solmsi marchali]	XP_031788046.1_NAD-dependent_protein_deacetylase_sirtuin-7_isoform_X2_[Nasonia_vitripennis]	Sir2 family
TRINITY_DN36502_c3_g1_i1.p1	GJLI01028517
TRINITY_DN36503_c0_g1_i12.p1	GJLI01028518	XP_014480678.1 PREDICTED: uncharacterized protein LOC106747559 [Dinoponera quadriceps]	XP_031783642.1_uncharacterized_protein_LOC100121316_isoform_X3_[Nasonia_vitripennis]	Protein of unknown function (DUF229)
TRINITY_DN36503_c0_g1_i13.p1	GJLI01028519	XP_011501956.1 PREDICTED: uncharacterized protein LOC105365477 [Ceratosolen solmsi marchali]	XP_031783642.1_uncharacterized_protein_LOC100121316_isoform_X3_[Nasonia_vitripennis]	Protein of unknown function (DUF229)
TRINITY_DN36503_c0_g1_i15.p1	GJLI01028520	XP_011501956.1 PREDICTED: uncharacterized protein LOC105365477 [Ceratosolen solmsi marchali]	XP_008203577.1_uncharacterized_protein_LOC100121316_isoform_X1_[Nasonia_vitripennis]	Protein of unknown function (DUF229)
TRINITY_DN36503_c0_g1_i17.p1	GJLI01028521	XP_011501956.1 PREDICTED: uncharacterized protein LOC105365477 [Ceratosolen solmsi marchali]	XP_031783641.1_uncharacterized_protein_LOC100121316_isoform_X2_[Nasonia_vitripennis]	Protein of unknown function (DUF229)
TRINITY_DN36503_c0_g1_i2.p1	GJLI01028522	XP_011501956.1 PREDICTED: uncharacterized protein LOC105365477 [Ceratosolen solmsi marchali]	XP_008203577.1_uncharacterized_protein_LOC100121316_isoform_X1_[Nasonia_vitripennis]	Protein of unknown function (DUF229)
TRINITY_DN36503_c0_g1_i3.p1	GJLI01028523	XP_011501956.1 PREDICTED: uncharacterized protein LOC105365477 [Ceratosolen solmsi marchali]	XP_031783641.1_uncharacterized_protein_LOC100121316_isoform_X2_[Nasonia_vitripennis]	Protein of unknown function (DUF229)
TRINITY_DN36503_c0_g1_i7.p1	GJLI01028524	XP_011501956.1 PREDICTED: uncharacterized protein LOC105365477 [Ceratosolen solmsi marchali]	XP_008203577.1_uncharacterized_protein_LOC100121316_isoform_X1_[Nasonia_vitripennis]	Protein of unknown function (DUF229)
TRINITY_DN36503_c0_g1_i8.p1	GJLI01028525	XP_011501956.1 PREDICTED: uncharacterized protein LOC105365477 [Ceratosolen solmsi marchali]	XP_031783641.1_uncharacterized_protein_LOC100121316_isoform_X2_[Nasonia_vitripennis]	Protein of unknown function (DUF229)
TRINITY_DN36503_c0_g2_i1.p1	GJLI01028526	XP_011501956.1 PREDICTED: uncharacterized protein LOC105365477 [Ceratosolen solmsi marchali]	XP_031783642.1_uncharacterized_protein_LOC100121316_isoform_X3_[Nasonia_vitripennis]	Protein of unknown function (DUF229)
TRINITY_DN36503_c0_g3_i1.p1	GJLI01028527	OXU17311.1 hypothetical protein TSAR_016494 [Trichomalopsis sarcophagae]	XP_031783642.1_uncharacterized_protein_LOC100121316_isoform_X3_[Nasonia_vitripennis]	Protein of unknown function (DUF229)
TRINITY_DN36503_c0_g3_i1.p4	GJLI01028528
TRINITY_DN36503_c0_g3_i1.p2	GJLI01028529	XP_011501956.1 PREDICTED: uncharacterized protein LOC105365477 [Ceratosolen solmsi marchali]	XP_031783642.1_uncharacterized_protein_LOC100121316_isoform_X3_[Nasonia_vitripennis]	Protein of unknown function (DUF229)
TRINITY_DN36504_c0_g1_i1.p1	GJLI01028530
TRINITY_DN36504_c0_g1_i1.p2	GJLI01028531
TRINITY_DN36504_c0_g2_i1.p1	GJLI01028532	QBH72941.1 ubiquitin-conjugating enzyme E2 g [Encarsia formosa]	XP_001607385.1_ubiquitin-conjugating_enzyme_E2_G1_[Nasonia_vitripennis]	Ubiquitin-conjugating enzyme E2, catalytic domain homologues
TRINITY_DN36504_c1_g10_i3.p1	GJLI01028533	XP_014228957.1 acetylcholine receptor subunit beta-like 2 isoform X1 [Trichogramma pretiosum]	XP_014228959.1_acetylcholine_receptor_subunit_beta-like_2_isoform_X3_[Trichogramma_pretiosum]	Neurotransmitter-gated ion-channel transmembrane region
TRINITY_DN36504_c1_g10_i4.p1	GJLI01028534	NP_001166022.1 nicotinic acetylcholine receptor alpha 8 subunit precursor [Nasonia vitripennis]	NP_001166022.1_nicotinic_acetylcholine_receptor_alpha_8_subunit_precursor_[Nasonia_vitripennis]	Neurotransmitter-gated ion-channel transmembrane region
TRINITY_DN36504_c1_g12_i1.p1	GJLI01028535	XP_031783603.1 atypical protein kinase C isoform X2 [Nasonia vitripennis]	XP_031783603.1_atypical_protein_kinase_C_isoform_X2_[Nasonia_vitripennis]
TRINITY_DN36504_c1_g14_i1.p1	GJLI01028536
TRINITY_DN36504_c1_g1_i1.p1	GJLI01028537	XP_001602436.2 TAR DNA-binding protein 43 isoform X3 [Nasonia vitripennis]	XP_001602436.2_TAR_DNA-binding_protein_43_isoform_X3_[Nasonia_vitripennis]	RNA recognition motif
TRINITY_DN36504_c1_g1_i1.p3	GJLI01028538
TRINITY_DN36504_c1_g1_i3.p1	GJLI01028539	XP_008206191.1 heterogeneous nuclear ribonucleoprotein 1 isoform X2 [Nasonia vitripennis]	XP_008206191.1_heterogeneous_nuclear_ribonucleoprotein_1_isoform_X2_[Nasonia_vitripennis]	RNA recognition motif
TRINITY_DN36504_c1_g2_i10.p4	GJLI01028540
TRINITY_DN36504_c1_g2_i2.p1	GJLI01028541
TRINITY_DN36504_c1_g2_i6.p1	GJLI01028542	XP_031783031.1 nicotinic acetylcholine receptor alpha 3 subunit isoform X2 [Nasonia vitripennis]	XP_031783031.1_nicotinic_acetylcholine_receptor_alpha_3_subunit_isoform_X2_[Nasonia_vitripennis]	Neurotransmitter-gated ion-channel transmembrane region
TRINITY_DN36504_c1_g3_i1.p1	GJLI01028543	XP_001602465.1 40S ribosomal protein S14a [Nasonia vitripennis]	XP_032457645.1_40S_ribosomal_protein_S14a_[Nasonia_vitripennis]	Ribosomal protein S11
TRINITY_DN36504_c1_g5_i3.p1	GJLI01028544	XP_001601536.2 ecdysone-induced protein 74EF isoform X3 [Nasonia vitripennis]	XP_001601536.2_ecdysone-induced_protein_74EF_isoform_X3_[Nasonia_vitripennis]	zinc finger
TRINITY_DN36504_c1_g5_i5.p1	GJLI01028545	OXU21809.1 hypothetical protein TSAR_005267 [Trichomalopsis sarcophagae]	XP_032454848.1_protein_charlatan_isoform_X4_[Nasonia_vitripennis]	zinc finger
TRINITY_DN36504_c2_g1_i1.p2	GJLI01028546
TRINITY_DN36505_c4_g1_i4.p1	GJLI01028547	KPJ14274.1 hypothetical protein RR48_05252 [Papilio machaon]
TRINITY_DN36506_c0_g1_i1.p1	GJLI01028548
TRINITY_DN36506_c3_g1_i1.p1	GJLI01028549
TRINITY_DN36506_c4_g10_i1.p2	GJLI01028550
TRINITY_DN36506_c4_g1_i17.p1	GJLI01028551
TRINITY_DN36506_c4_g1_i18.p2	GJLI01028552
TRINITY_DN36506_c4_g1_i18.p1	GJLI01028553	XP_008212871.1 polypyrimidine tract-binding protein 1 isoform X10 [Nasonia vitripennis]	XP_031776971.1_polypyrimidine_tract-binding_protein_1_isoform_X10_[Nasonia_vitripennis]	RNA recognition motif. (a.k.a. RRM, RBD, or RNP domain)
TRINITY_DN36506_c4_g3_i1.p7	GJLI01028554
TRINITY_DN36506_c4_g3_i1.p3	GJLI01028555
TRINITY_DN36506_c4_g7_i2.p1	GJLI01028556	XP_001604723.2 PTB domain-containing engulfment adapter protein 1 [Nasonia vitripennis]	XP_003424454.1_PTB_domain-containing_engulfment_adapter_protein_1_[Nasonia_vitripennis]	Phosphotyrosine-binding domain
TRINITY_DN36506_c4_g7_i3.p1	GJLI01028557	XP_001604723.2 PTB domain-containing engulfment adapter protein 1 [Nasonia vitripennis]	XP_003424454.1_PTB_domain-containing_engulfment_adapter_protein_1_[Nasonia_vitripennis]	Phosphotyrosine-binding domain
TRINITY_DN36506_c4_g9_i1.p1	GJLI01028558
TRINITY_DN36507_c0_g1_i1.p1	GJLI01028559
TRINITY_DN36507_c1_g1_i1.p1	GJLI01028560	NP_001165945.1 cytochrome P450 9P3 [Nasonia vitripennis]	NP_001165945.1_cytochrome_P450_9P3_[Nasonia_vitripennis]	cytochrome P450
TRINITY_DN36507_c2_g2_i1.p2	GJLI01028561
TRINITY_DN36507_c2_g3_i1.p2	GJLI01028562
TRINITY_DN36507_c4_g1_i1.p1	GJLI01028563	XP_014211141.1 dnaJ homolog subfamily C member 7 [Copidosoma floridanum]	XP_003426329.1_dnaJ_homolog_subfamily_C_member_7_isoform_X2_[Nasonia_vitripennis]	DnaJ molecular chaperone homology domain
TRINITY_DN36507_c4_g2_i1.p1	GJLI01028564	XP_003426329.1 dnaJ homolog subfamily C member 7 isoform X2 [Nasonia vitripennis]	XP_001602403.1_dnaJ_homolog_subfamily_C_member_7_isoform_X1_[Nasonia_vitripennis]	DnaJ molecular chaperone homology domain
TRINITY_DN36507_c4_g3_i1.p1	GJLI01028565	KOX78956.1 DnaJ like protein subfamily C member 7 [Melipona quadrifasciata]	XP_014237970.1_dnaJ_homolog_subfamily_C_member_7_isoform_X2_[Trichogramma_pretiosum]	homolog subfamily C member 7
TRINITY_DN36507_c6_g1_i2.p2	GJLI01028566
TRINITY_DN36507_c6_g1_i2.p1	GJLI01028567	XP_011497982.1 PREDICTED: twisted gastrulation protein homolog 1-A isoform X1 [Ceratosolen solmsi marchali]	XP_032456946.1_twisted_gastrulation_protein_homolog_1-A_[Nasonia_vitripennis]	Twisted gastrulation (Tsg) protein conserved region
TRINITY_DN36507_c8_g1_i1.p1	GJLI01028568	XP_001600045.1 heat shock protein 60A [Nasonia vitripennis]	XP_003427933.1_heat_shock_protein_60A_[Nasonia_vitripennis]	TCP-1/cpn60 chaperonin family
TRINITY_DN36507_c8_g2_i1.p1	GJLI01028569	XP_016922857.1 nuclear migration protein nudC [Apis cerana]	XP_016837580.1_nuclear_migration_protein_nudC_[Nasonia_vitripennis]	CS domain
TRINITY_DN36507_c8_g2_i1.p3	GJLI01028570	XP_001605905.1 mitochondrial import inner membrane translocase subunit Tim13 [Nasonia vitripennis]	XP_032453270.1_mitochondrial_import_inner_membrane_translocase_subunit_Tim13_[Nasonia_vitripennis]	Tim10/DDP family zinc finger
TRINITY_DN36507_c8_g3_i1.p1	GJLI01028571	XP_023246797.1 probable cytochrome P450 6a14, partial [Copidosoma floridanum]	NP_001166008.1_cytochrome_P450_6CK8_[Nasonia_vitripennis]	heme binding. It is involved in the biological process described with oxidation-reduction process
TRINITY_DN36507_c8_g5_i2.p1	GJLI01028572	QBH74298.1 60S ribosomal protein L7, partial [Encarsia formosa]	XP_001607539.1_60S_ribosomal_protein_L7_isoform_X2_[Nasonia_vitripennis]	Ribosomal L30 N-terminal domain
TRINITY_DN36507_c9_g1_i1.p1	GJLI01028573	OXU21102.1 hypothetical protein TSAR_012223 [Trichomalopsis sarcophagae]	XP_016839137.1_uncharacterized_protein_LOC100118685_isoform_X2_[Nasonia_vitripennis]	GTPase-activator protein for Rho-like GTPases
TRINITY_DN36507_c9_g1_i10.p1	GJLI01028574	XP_032453869.1 uncharacterized protein LOC100118685 isoform X4 [Nasonia vitripennis]	XP_032453869.1_uncharacterized_protein_LOC100118685_isoform_X4_[Nasonia_vitripennis]	GTPase-activator protein for Rho-like GTPases
TRINITY_DN36507_c9_g1_i14.p1	GJLI01028575	OXU21102.1 hypothetical protein TSAR_012223 [Trichomalopsis sarcophagae]	XP_016839137.1_uncharacterized_protein_LOC100118685_isoform_X2_[Nasonia_vitripennis]	GTPase-activator protein for Rho-like GTPases
TRINITY_DN36508_c0_g1_i1.p3	GJLI01028576	XP_012251577.1 nuclear hormone receptor E75 isoform X1 [Athalia rosae]	XP_031783816.1_ecdysone-inducible_protein_E75_isoform_X6_[Nasonia_vitripennis]
TRINITY_DN36508_c1_g1_i3.p1	GJLI01028577	XP_031778111.1 phosphatidylinositol 3-kinase regulatory subunit alpha isoform X1 [Nasonia vitripennis]	XP_031778111.1_phosphatidylinositol_3-kinase_regulatory_subunit_alpha_isoform_X1_[Nasonia_vitripennis]	Phosphatidylinositol 3-kinase regulatory subunit P85 inter-SH2 domain
TRINITY_DN36508_c1_g1_i4.p1	GJLI01028578	XP_001606345.2 phosphatidylinositol 3-kinase regulatory subunit alpha isoform X2 [Nasonia vitripennis]	XP_001606345.2_phosphatidylinositol_3-kinase_regulatory_subunit_alpha_isoform_X2_[Nasonia_vitripennis]	Phosphatidylinositol 3-kinase regulatory subunit P85 inter-SH2 domain
TRINITY_DN36508_c1_g1_i8.p1	GJLI01028579	XP_031778111.1 phosphatidylinositol 3-kinase regulatory subunit alpha isoform X1 [Nasonia vitripennis]	XP_031778111.1_phosphatidylinositol_3-kinase_regulatory_subunit_alpha_isoform_X1_[Nasonia_vitripennis]	Phosphatidylinositol 3-kinase regulatory subunit P85 inter-SH2 domain
TRINITY_DN36508_c1_g1_i9.p7	GJLI01028580
TRINITY_DN36508_c1_g1_i9.p6	GJLI01028581
TRINITY_DN36508_c2_g1_i2.p2	GJLI01028582	XP_001607863.1 oxysterol-binding protein-related protein 2 isoform X3 [Nasonia vitripennis]	XP_032456916.1_oxysterol-binding_protein-related_protein_2_isoform_X5_[Nasonia_vitripennis]	Belongs to the OSBP family
TRINITY_DN36508_c2_g1_i5.p1	GJLI01028583	XP_001607863.1 oxysterol-binding protein-related protein 2 isoform X3 [Nasonia vitripennis]	XP_016841516.1_oxysterol-binding_protein-related_protein_2_isoform_X3_[Nasonia_vitripennis]	Belongs to the OSBP family
TRINITY_DN36508_c2_g1_i7.p1	GJLI01028584	XP_001607863.1 oxysterol-binding protein-related protein 2 isoform X3 [Nasonia vitripennis]	XP_016841516.1_oxysterol-binding_protein-related_protein_2_isoform_X3_[Nasonia_vitripennis]	Belongs to the OSBP family
TRINITY_DN36508_c2_g1_i8.p1	GJLI01028585	XP_001607863.1 oxysterol-binding protein-related protein 2 isoform X3 [Nasonia vitripennis]	XP_032456916.1_oxysterol-binding_protein-related_protein_2_isoform_X5_[Nasonia_vitripennis]	Oxysterol-binding protein
TRINITY_DN36508_c2_g3_i1.p1	GJLI01028586
TRINITY_DN36509_c1_g2_i6.p1	GJLI01028587	XP_031777163.1 putative deoxyribonuclease TATDN1 [Nasonia vitripennis]	XP_031777163.1_putative_deoxyribonuclease_TATDN1_[Nasonia_vitripennis]	TatD related DNase
TRINITY_DN36509_c2_g1_i1.p2	GJLI01028588
TRINITY_DN36509_c2_g1_i1.p4	GJLI01028589
TRINITY_DN36509_c2_g1_i1.p1	GJLI01028590
TRINITY_DN36509_c2_g2_i1.p1	GJLI01028591	XP_016844524.1 uncharacterized protein LOC107981989 [Nasonia vitripennis]	XP_016844524.1_uncharacterized_protein_LOC107981989_[Nasonia_vitripennis]	-
TRINITY_DN36509_c2_g3_i1.p1	GJLI01028592	XP_011502837.1 PREDICTED: WD repeat-containing protein 75 [Ceratosolen solmsi marchali]	XP_001602638.1_WD_repeat-containing_protein_75_[Nasonia_vitripennis]	WD40 repeats
TRINITY_DN36509_c2_g3_i1.p2	GJLI01028593	XP_001602606.2 ribosome biogenesis protein WDR12 homolog [Nasonia vitripennis]	XP_001602606.2_ribosome_biogenesis_protein_WDR12_homolog_[Nasonia_vitripennis]	Required for maturation of ribosomal RNAs and formation of the large ribosomal subunit
TRINITY_DN36509_c3_g1_i3.p1	GJLI01028594	XP_011502844.1 PREDICTED: protein ECT2 isoform X4 [Ceratosolen solmsi marchali]	XP_016837798.1_protein_ECT2_isoform_X5_[Nasonia_vitripennis]	twin BRCT domain
TRINITY_DN36509_c3_g1_i8.p1	GJLI01028595	XP_031779263.1 protein ECT2 isoform X7 [Nasonia vitripennis]	XP_032453105.1_protein_ECT2_isoform_X7_[Nasonia_vitripennis]	twin BRCT domain
TRINITY_DN36509_c3_g7_i1.p1	GJLI01028596
TRINITY_DN3650_c0_g1_i1.p1	GJLI01028597	XP_008206894.1 myeloid differentiation primary response protein MyD88-A [Nasonia vitripennis]	XP_008206894.1_myeloid_differentiation_primary_response_protein_MyD88-A_[Nasonia_vitripennis]
TRINITY_DN36510_c0_g1_i1.p1	GJLI01028598
TRINITY_DN36510_c0_g1_i2.p1	GJLI01028599	XP_001603418.2 protein sprint isoform X1 [Nasonia vitripennis]	XP_031786144.1_protein_sprint_isoform_X3_[Nasonia_vitripennis]	Domain present in VPS9
TRINITY_DN36510_c0_g1_i5.p1	GJLI01028600	XP_016842477.1 protein sprint isoform X2 [Nasonia vitripennis]	XP_016842477.1_protein_sprint_isoform_X2_[Nasonia_vitripennis]	Src homology 2 domains
TRINITY_DN36511_c1_g1_i2.p1	GJLI01028601
TRINITY_DN36511_c2_g1_i2.p1	GJLI01028602
TRINITY_DN36511_c2_g1_i3.p1	GJLI01028603
TRINITY_DN36511_c2_g1_i3.p2	GJLI01028604	XP_028145852.1 uncharacterized protein LOC114339400 [Diabrotica virgifera virgifera]
TRINITY_DN36511_c2_g1_i6.p1	GJLI01028605
TRINITY_DN36511_c2_g2_i1.p1	GJLI01028606
TRINITY_DN36511_c3_g1_i1.p1	GJLI01028607
TRINITY_DN36511_c3_g2_i1.p1	GJLI01028608
TRINITY_DN36511_c3_g2_i4.p1	GJLI01028609
TRINITY_DN36512_c1_g2_i1.p1	GJLI01028610
TRINITY_DN36512_c2_g10_i1.p2	GJLI01028611
TRINITY_DN36512_c2_g4_i6.p1	GJLI01028612
TRINITY_DN36512_c2_g4_i7.p1	GJLI01028613
TRINITY_DN36512_c2_g7_i1.p1	GJLI01028614
TRINITY_DN36512_c2_g9_i1.p1	GJLI01028615
TRINITY_DN36513_c3_g1_i1.p1	GJLI01028616	XP_011498585.1 PREDICTED: 2-oxoisovalerate dehydrogenase subunit beta, mitochondrial isoform X1 [Ceratosolen solmsi marchali]	XP_031784509.1_2-oxoisovalerate_dehydrogenase_subunit_beta_mitochondrial_[Nasonia_vitripennis]	Transketolase, C-terminal domain
TRINITY_DN36513_c4_g1_i2.p1	GJLI01028617
TRINITY_DN36513_c4_g1_i23.p1	GJLI01028618	XP_032452847.1 protein PRRC2C isoform X10 [Nasonia vitripennis]	XP_032452847.1_protein_PRRC2C_isoform_X10_[Nasonia_vitripennis]	BAT2 N-terminus
TRINITY_DN36513_c4_g1_i26.p1	GJLI01028619	XP_016837395.1 protein PRRC2C isoform X19 [Nasonia vitripennis]	XP_032452845.1_protein_PRRC2C_isoform_X7_[Nasonia_vitripennis]	BAT2 N-terminus
TRINITY_DN36513_c4_g1_i28.p1	GJLI01028620	XP_032452855.1 uncharacterized protein LOC100121997 isoform X22 [Nasonia vitripennis]	XP_032452851.1_protein_PRRC2C_isoform_X17_[Nasonia_vitripennis]	BAT2 N-terminus
TRINITY_DN36513_c4_g1_i5.p1	GJLI01028621	XP_026829216.1 protein PRRC2C isoform X6 [Ooceraea biroi]	XP_016837396.1_uncharacterized_protein_LOC100121997_isoform_X21_[Nasonia_vitripennis]
TRINITY_DN36514_c1_g1_i1.p1	GJLI01028622	XP_031779873.1 uncharacterized protein LOC116416292 [Nasonia vitripennis]	XP_031779873.1_uncharacterized_protein_LOC116416292_[Nasonia_vitripennis]	transposition, RNA-mediated
TRINITY_DN36514_c2_g1_i8.p1	GJLI01028623	CAD6221819.1 GSCOCG00012972001-RA-CDS, partial [Cotesia congregata]	XP_032457437.1_uncharacterized_protein_LOC100116824_isoform_X3_[Nasonia_vitripennis]	Encoded by
TRINITY_DN36514_c5_g1_i1.p1	GJLI01028624	XP_031784032.1 uncharacterized protein LOC116417071 [Nasonia vitripennis]	XP_031784032.1_uncharacterized_protein_LOC116417071_[Nasonia_vitripennis]
TRINITY_DN36515_c0_g1_i11.p4	GJLI01028625
TRINITY_DN36515_c0_g1_i14.p2	GJLI01028626	CAB0038102.1 unnamed protein product [Trichogramma brassicae]	XP_014230253.1_sodium_channel_protein_para_isoform_X5_[Trichogramma_pretiosum]	Mediates the voltage-dependent sodium ion permeability of excitable membranes
TRINITY_DN36515_c0_g1_i16.p2	GJLI01028627
TRINITY_DN36515_c0_g1_i23.p1	GJLI01028628	XP_032452133.1 voltage-gated sodium channel alpha subunit isoform X3 [Nasonia vitripennis]	XP_032452141.1_voltage-gated_sodium_channel_alpha_subunit_isoform_X11_[Nasonia_vitripennis]	Mediates the voltage-dependent sodium ion permeability of excitable membranes
TRINITY_DN36515_c0_g1_i3.p1	GJLI01028629	XP_032452133.1 voltage-gated sodium channel alpha subunit isoform X3 [Nasonia vitripennis]	XP_032452141.1_voltage-gated_sodium_channel_alpha_subunit_isoform_X11_[Nasonia_vitripennis]	Mediates the voltage-dependent sodium ion permeability of excitable membranes
TRINITY_DN36515_c1_g1_i1.p1	GJLI01028630
TRINITY_DN36516_c7_g2_i1.p1	GJLI01028631	XP_023707012.1 cullin-1 [Cryptotermes secundus]	XP_031779702.1_cullin-1_isoform_X2_[Nasonia_vitripennis]	Cullin protein neddylation domain
TRINITY_DN36517_c3_g2_i2.p1	GJLI01028632	OXU28860.1 hypothetical protein TSAR_009153 [Trichomalopsis sarcophagae]	XP_008216957.1_uncharacterized_protein_LOC100121161_isoform_X2_[Nasonia_vitripennis]	SH3 domain-binding protein 5 (SH3BP5)
TRINITY_DN36517_c3_g2_i3.p1	GJLI01028633	XP_008216956.1 uncharacterized protein LOC100121161 isoform X1 [Nasonia vitripennis]	XP_008216956.1_uncharacterized_protein_LOC100121161_isoform_X1_[Nasonia_vitripennis]	SH3 domain-binding protein 5 (SH3BP5)
TRINITY_DN36517_c5_g1_i1.p1	GJLI01028634
TRINITY_DN36517_c6_g1_i1.p1	GJLI01028635
TRINITY_DN36518_c2_g2_i1.p1	GJLI01028636	OXU21002.1 hypothetical protein TSAR_005661 [Trichomalopsis sarcophagae]	XP_001603320.1_UPF0545_protein_C22orf39_homolog_[Nasonia_vitripennis]	Protein of unknown function (DUF3128)
TRINITY_DN36518_c3_g1_i2.p1	GJLI01028637
TRINITY_DN36518_c4_g1_i3.p1	GJLI01028638
TRINITY_DN36518_c4_g1_i4.p1	GJLI01028639
TRINITY_DN36518_c4_g3_i1.p1	GJLI01028640
TRINITY_DN36518_c5_g1_i1.p1	GJLI01028641
TRINITY_DN36518_c5_g2_i1.p1	GJLI01028642	OXU18508.1 hypothetical protein TSAR_000578 [Trichomalopsis sarcophagae]	XP_001602210.1_transmembrane_protein_177_[Nasonia_vitripennis]	Transmembrane protein 177-like
TRINITY_DN36518_c5_g5_i3.p1	GJLI01028643	XP_031787051.1 palmitoyltransferase Hip14 isoform X2 [Nasonia vitripennis]	XP_031787051.1_palmitoyltransferase_Hip14_isoform_X2_[Nasonia_vitripennis]	DHHC palmitoyltransferase
TRINITY_DN36519_c3_g1_i1.p1	GJLI01028644	KAA5569729.1 hypothetical protein F3G48_31975, partial [Pseudomonas aeruginosa]
TRINITY_DN36519_c3_g2_i2.p1	GJLI01028645
TRINITY_DN36519_c3_g4_i4.p1	GJLI01028646	XP_036148473.1 uncharacterized protein LOC118647528 [Monomorium pharaonis]
TRINITY_DN36519_c3_g4_i5.p1	GJLI01028647	XP_036148473.1 uncharacterized protein LOC118647528 [Monomorium pharaonis]	XP_031789094.2_uncharacterized_protein_LOC116418054_[Nasonia_vitripennis]
TRINITY_DN36519_c4_g1_i1.p1	GJLI01028648
TRINITY_DN36519_c5_g1_i1.p1	GJLI01028649
TRINITY_DN3651_c0_g1_i1.p2	GJLI01028650
TRINITY_DN36520_c3_g1_i1.p1	GJLI01028651
TRINITY_DN36520_c4_g1_i1.p1	GJLI01028652
TRINITY_DN36520_c6_g1_i1.p1	GJLI01028653
TRINITY_DN36520_c6_g2_i1.p2	GJLI01028654
TRINITY_DN36520_c7_g1_i1.p1	GJLI01028655	XP_017489915.1 PREDICTED: uncharacterized protein LOC108378129 [Rhagoletis zephyria]	XP_018903644.1_PREDICTED:_uncharacterized_protein_LOC109034777_isoform_X1_[Bemisia_tabaci]	-
TRINITY_DN36520_c7_g2_i1.p1	GJLI01028656	XP_023245638.1 U3 small nucleolar RNA-associated protein 6 homolog [Copidosoma floridanum]	XP_031783919.1_uncharacterized_protein_LOC116417026_[Nasonia_vitripennis]	-
TRINITY_DN36520_c8_g4_i1.p2	GJLI01028657
TRINITY_DN36521_c1_g12_i1.p1	GJLI01028658
TRINITY_DN36521_c1_g14_i2.p1	GJLI01028659	OXU31169.1 hypothetical protein TSAR_006481 [Trichomalopsis sarcophagae]	XP_032455857.1_protein_still_life_isoforms_C/SIF_type_2_isoform_X11_[Nasonia_vitripennis]
TRINITY_DN36521_c1_g15_i1.p1	GJLI01028660	XP_032683499.1 protein abrupt isoform X2 [Odontomachus brunneus]	XP_031787229.1_broad-complex_core_protein_isoforms_1/2/3/4/5_isoform_X2_[Nasonia_vitripennis]	BTB/POZ domain
TRINITY_DN36521_c1_g16_i1.p1	GJLI01028661
TRINITY_DN36521_c1_g2_i1.p1	GJLI01028662	XP_003423891.1 5'-3' exoribonuclease 1 isoform X3 [Nasonia vitripennis]	XP_003423891.1_5'-3'_exoribonuclease_1_isoform_X3_[Nasonia_vitripennis]	XRN 5'-3' exonuclease N-terminus
TRINITY_DN36521_c1_g2_i1.p4	GJLI01028663
TRINITY_DN36521_c1_g2_i10.p1	GJLI01028664	XP_031785226.1 nuclear factor of activated T-cells 5 isoform X11 [Nasonia vitripennis]	XP_032454950.1_nuclear_factor_of_activated_T-cells_5_isoform_X7_[Nasonia_vitripennis]	Rel homology DNA-binding domain
TRINITY_DN36521_c1_g2_i3.p1	GJLI01028665	XP_001603129.1 5'-3' exoribonuclease 1 isoform X2 [Nasonia vitripennis]	XP_001603129.1_5'-3'_exoribonuclease_1_isoform_X2_[Nasonia_vitripennis]	XRN 5'-3' exonuclease N-terminus
TRINITY_DN36521_c1_g3_i1.p1	GJLI01028666
TRINITY_DN36521_c1_g5_i1.p1	GJLI01028667	XP_011502130.1 PREDICTED: uncharacterized protein LOC105365613 [Ceratosolen solmsi marchali]	XP_032454290.1_sentrin-specific_protease_6_isoform_X4_[Nasonia_vitripennis]
TRINITY_DN36521_c1_g5_i2.p1	GJLI01028668	XP_011502130.1 PREDICTED: uncharacterized protein LOC105365613 [Ceratosolen solmsi marchali]	XP_032454291.1_sentrin-specific_protease_6_isoform_X5_[Nasonia_vitripennis]	Ulp1 protease family, C-terminal catalytic domain
TRINITY_DN36521_c1_g9_i1.p1	GJLI01028669	XP_011504683.1 PREDICTED: uncharacterized protein LOC105367613 [Ceratosolen solmsi marchali]	XP_032455206.1_flocculation_protein_FLO11_[Nasonia_vitripennis]	-
TRINITY_DN36521_c1_g9_i4.p4	GJLI01028670
TRINITY_DN36522_c3_g1_i2.p1	GJLI01028671	OXU24286.1 hypothetical protein TSAR_000481 [Trichomalopsis sarcophagae]	XP_008208590.1_uncharacterized_protein_LOC100680355_isoform_X1_[Nasonia_vitripennis]
TRINITY_DN36522_c3_g1_i3.p1	GJLI01028672	XP_003426943.1 uncharacterized protein LOC100680355 isoform X2 [Nasonia vitripennis]	XP_032455266.1_uncharacterized_protein_LOC100680355_isoform_X2_[Nasonia_vitripennis]
TRINITY_DN36522_c4_g1_i1.p1	GJLI01028673	XP_001606042.2 baculoviral IAP repeat-containing protein 7-A [Nasonia vitripennis]	XP_001606042.2_baculoviral_IAP_repeat-containing_protein_7-A_[Nasonia_vitripennis]	Baculoviral inhibition of apoptosis protein repeat
TRINITY_DN36522_c4_g1_i2.p1	GJLI01028674	XP_001606042.2 baculoviral IAP repeat-containing protein 7-A [Nasonia vitripennis]	XP_001606042.2_baculoviral_IAP_repeat-containing_protein_7-A_[Nasonia_vitripennis]	Baculoviral inhibition of apoptosis protein repeat
TRINITY_DN36522_c5_g11_i2.p1	GJLI01028675	XP_001606814.2 uncharacterized protein LOC100123202 isoform X2 [Nasonia vitripennis]	XP_016839883.1_uncharacterized_protein_LOC100123202_isoform_X1_[Nasonia_vitripennis]	Major Facilitator Superfamily
TRINITY_DN36522_c5_g11_i2.p5	GJLI01028676
TRINITY_DN36522_c5_g15_i1.p1	GJLI01028677	XP_031784405.1 monocarboxylate transporter 14 isoform X1 [Nasonia vitripennis]	XP_014238888.1_uncharacterized_protein_LOC106660437_[Trichogramma_pretiosum]	It is involved in the biological process described with transmembrane transport
TRINITY_DN36522_c5_g3_i1.p1	GJLI01028678	XP_031784405.1 monocarboxylate transporter 14 isoform X1 [Nasonia vitripennis]	XP_032455760.1_monocarboxylate_transporter_14_isoform_X2_[Nasonia_vitripennis]
TRINITY_DN36522_c5_g3_i2.p2	GJLI01028679	XP_011504319.1 PREDICTED: monocarboxylate transporter 13 isoform X3 [Ceratosolen solmsi marchali]	XP_032455758.1_monocarboxylate_transporter_14_isoform_X1_[Nasonia_vitripennis]	Major Facilitator Superfamily
TRINITY_DN36522_c5_g3_i3.p1	GJLI01028680	XP_011504319.1 PREDICTED: monocarboxylate transporter 13 isoform X3 [Ceratosolen solmsi marchali]	XP_032455758.1_monocarboxylate_transporter_14_isoform_X1_[Nasonia_vitripennis]	Major Facilitator Superfamily
TRINITY_DN36522_c5_g3_i8.p3	GJLI01028681
TRINITY_DN36522_c5_g6_i1.p1	GJLI01028682	XP_011503502.1 PREDICTED: uncharacterized protein LOC105366679 [Ceratosolen solmsi marchali]	XP_014232688.1_uncharacterized_protein_LOC106656306_[Trichogramma_pretiosum]	It is involved in the biological process described with transmembrane transport
TRINITY_DN36523_c0_g2_i1.p2	GJLI01028683
TRINITY_DN36523_c4_g1_i1.p1	GJLI01028684	XP_014219922.1 nuclear localization sequence-binding protein [Copidosoma floridanum]	XP_008202275.1_uncharacterized_protein_DDB_G0283697_[Nasonia_vitripennis]	RNA binding
TRINITY_DN36523_c6_g1_i1.p1	GJLI01028685	XP_011503389.1 PREDICTED: uncharacterized protein LOC105366588 [Ceratosolen solmsi marchali]	XP_014229275.1_uncharacterized_protein_LOC106654091_[Trichogramma_pretiosum]	-
TRINITY_DN36523_c6_g1_i2.p1	GJLI01028686	XP_011503389.1 PREDICTED: uncharacterized protein LOC105366588 [Ceratosolen solmsi marchali]	XP_014229275.1_uncharacterized_protein_LOC106654091_[Trichogramma_pretiosum]	-
TRINITY_DN36523_c7_g1_i2.p2	GJLI01028687	XP_017877440.1 bestrophin-2-like isoform X1 [Ceratina calcarata]	XP_008208507.2_bestrophin-4_isoform_X2_[Nasonia_vitripennis]	Bestrophin, RFP-TM, chloride channel
TRINITY_DN36523_c7_g1_i2.p5	GJLI01028688
TRINITY_DN36523_c7_g1_i4.p1	GJLI01028689	XP_011502588.1 PREDICTED: bestrophin-4-like [Ceratosolen solmsi marchali]	XP_008208507.2_bestrophin-4_isoform_X2_[Nasonia_vitripennis]	Forms chloride channels
TRINITY_DN36523_c7_g1_i8.p2	GJLI01028690	OXU29454.1 hypothetical protein TSAR_000846 [Trichomalopsis sarcophagae]	XP_032455718.1_uncharacterized_protein_LOC100115225_isoform_X4_[Nasonia_vitripennis]
TRINITY_DN36523_c7_g2_i1.p1	GJLI01028691
TRINITY_DN36523_c8_g1_i1.p1	GJLI01028692
TRINITY_DN36524_c0_g1_i1.p1	GJLI01028693	AWA82246.1 hypothetical protein [Fuefuki virus]
TRINITY_DN36524_c0_g1_i1.p3	GJLI01028694	XP_018907288.1 PREDICTED: uncharacterized protein LOC109037203 [Bemisia tabaci]	XP_018907288.1_PREDICTED:_uncharacterized_protein_LOC109037203_[Bemisia_tabaci]
TRINITY_DN36524_c0_g1_i1.p2	GJLI01028695	YP_009342322.1 1ab [Wuhan insect virus 19]	XP_003426577.1_regulator_of_nonsense_transcripts_1_homolog_[Nasonia_vitripennis]
TRINITY_DN36525_c0_g1_i2.p1	GJLI01028696	XP_011502112.1 PREDICTED: uncharacterized protein LOC105365600 [Ceratosolen solmsi marchali]	XP_032454161.1_uncharacterized_protein_LOC107980454_[Nasonia_vitripennis]
TRINITY_DN36526_c1_g1_i1.p1	GJLI01028697	XP_014212807.1 uncharacterized protein LOC106642509 [Copidosoma floridanum]	XP_003428209.1_uncharacterized_protein_LOC100678168_[Nasonia_vitripennis]
TRINITY_DN36526_c2_g1_i1.p1	GJLI01028698
TRINITY_DN36526_c4_g1_i1.p1	GJLI01028699
TRINITY_DN36526_c7_g1_i1.p1	GJLI01028700
TRINITY_DN36526_c7_g1_i1.p3	GJLI01028701	XP_011504378.1 PREDICTED: RNA-binding protein fusilli [Ceratosolen solmsi marchali]	XP_032455398.1_RNA-binding_protein_fusilli_isoform_X2_[Nasonia_vitripennis]
TRINITY_DN36526_c7_g1_i2.p2	GJLI01028702	XP_001604031.2 RNA-binding protein fusilli isoform X1 [Nasonia vitripennis]	XP_032455398.1_RNA-binding_protein_fusilli_isoform_X2_[Nasonia_vitripennis]
TRINITY_DN36526_c8_g1_i1.p1	GJLI01028703	XP_008211318.1 RNA-binding protein Nova-1 isoform X1 [Nasonia vitripennis]	XP_008211318.1_RNA-binding_protein_Nova-1_isoform_X1_[Nasonia_vitripennis]	K homology RNA-binding domain
TRINITY_DN36526_c8_g1_i2.p3	GJLI01028704
TRINITY_DN36526_c8_g1_i2.p5	GJLI01028705
TRINITY_DN36526_c8_g1_i5.p1	GJLI01028706	XP_008211318.1 RNA-binding protein Nova-1 isoform X1 [Nasonia vitripennis]	XP_031785217.1_RNA-binding_protein_Nova-1_isoform_X2_[Nasonia_vitripennis]	K homology RNA-binding domain
TRINITY_DN36526_c8_g1_i6.p1	GJLI01028707	XP_008211318.1 RNA-binding protein Nova-1 isoform X1 [Nasonia vitripennis]	XP_031785217.1_RNA-binding_protein_Nova-1_isoform_X2_[Nasonia_vitripennis]	K homology RNA-binding domain
TRINITY_DN36527_c0_g1_i2.p1	GJLI01028708	XP_001599934.1 regucalcin isoform X1 [Nasonia vitripennis]	XP_032457356.1_regucalcin_isoform_X1_[Nasonia_vitripennis]	SMP-30/Gluconolaconase/LRE-like region
TRINITY_DN36527_c1_g1_i1.p1	GJLI01028709	XP_001602573.1 spindle assembly abnormal protein 6 homolog [Nasonia vitripennis]	XP_001602573.1_spindle_assembly_abnormal_protein_6_homolog_[Nasonia_vitripennis]	Centriolar protein SAS N-terminal
TRINITY_DN36527_c3_g2_i1.p1	GJLI01028710	XP_016844784.1 GATOR complex protein Iml1 isoform X2 [Nasonia vitripennis]	XP_016844784.1_GATOR_complex_protein_Iml1_isoform_X2_[Nasonia_vitripennis]	negative regulation of TORC1 signaling
TRINITY_DN36527_c3_g2_i2.p1	GJLI01028711	XP_011497552.1 PREDICTED: DEP domain-containing protein 5 [Ceratosolen solmsi marchali]	XP_016844787.1_GATOR_complex_protein_Iml1_isoform_X5_[Nasonia_vitripennis]	negative regulation of TORC1 signaling
TRINITY_DN36527_c3_g2_i4.p1	GJLI01028712	XP_011497552.1 PREDICTED: DEP domain-containing protein 5 [Ceratosolen solmsi marchali]	XP_016844789.1_GATOR_complex_protein_Iml1_isoform_X7_[Nasonia_vitripennis]	negative regulation of TORC1 signaling
TRINITY_DN36527_c4_g1_i1.p1	GJLI01028713	XP_001604190.2 cholinesterase isoform X1 [Nasonia vitripennis]	XP_008207003.1_cholinesterase_isoform_X1_[Nasonia_vitripennis]	Carboxylesterase family
TRINITY_DN36527_c4_g1_i4.p1	GJLI01028714	XP_001604190.2 cholinesterase isoform X1 [Nasonia vitripennis]	XP_008207003.1_cholinesterase_isoform_X1_[Nasonia_vitripennis]
TRINITY_DN36527_c4_g2_i1.p1	GJLI01028715	XP_031785550.1 egl nine homolog 1 [Nasonia vitripennis]	XP_032455645.1_egl_nine_homolog_1_[Nasonia_vitripennis]	2OG-Fe(II) oxygenase superfamily
TRINITY_DN36527_c4_g5_i1.p1	GJLI01028716	XP_008205447.2 putative ankyrin repeat protein RF_0381 isoform X1 [Nasonia vitripennis]	XP_016840389.1_putative_ankyrin_repeat_protein_RF_0381_isoform_X1_[Nasonia_vitripennis]	Ankyrin repeat
TRINITY_DN36527_c5_g1_i1.p1	GJLI01028717	XP_016841601.1 transcription initiation factor TFIID subunit 1 [Nasonia vitripennis]	XP_016841601.1_transcription_initiation_factor_TFIID_subunit_1_[Nasonia_vitripennis]	Transcription initiation factor TFIID subunit
TRINITY_DN36527_c5_g1_i2.p2	GJLI01028718	OXU26363.1 hypothetical protein TSAR_002452 [Trichomalopsis sarcophagae]	XP_016841601.1_transcription_initiation_factor_TFIID_subunit_1_[Nasonia_vitripennis]	binding. It is involved in the biological process described with regulation of transcription, DNA-templated
TRINITY_DN36527_c5_g2_i1.p1	GJLI01028719	XP_008209252.1 uncharacterized protein LOC100679045 [Nasonia vitripennis]	XP_008209252.1_uncharacterized_protein_LOC100679045_[Nasonia_vitripennis]	-
TRINITY_DN36527_c5_g4_i1.p1	GJLI01028720	XP_031784908.1 transcriptional protein SWT1 isoform X1 [Nasonia vitripennis]	XP_031784908.1_transcriptional_protein_SWT1_isoform_X1_[Nasonia_vitripennis]	Large family of predicted nucleotide-binding domains
TRINITY_DN36527_c5_g4_i1.p2	GJLI01028721	OXU21755.1 hypothetical protein TSAR_010918 [Trichomalopsis sarcophagae]	XP_016845528.1_phytanoyl-CoA_dioxygenase_[Nasonia_vitripennis]	Phytanoyl-CoA dioxygenase (PhyH)
TRINITY_DN36527_c5_g4_i3.p1	GJLI01028722	XP_031784912.1 transcriptional protein SWT1 isoform X2 [Nasonia vitripennis]	XP_031784912.1_transcriptional_protein_SWT1_isoform_X2_[Nasonia_vitripennis]	Large family of predicted nucleotide-binding domains
TRINITY_DN36527_c5_g5_i1.p1	GJLI01028723	XP_008209252.1 uncharacterized protein LOC100679045 [Nasonia vitripennis]	XP_008209252.1_uncharacterized_protein_LOC100679045_[Nasonia_vitripennis]	-
TRINITY_DN36528_c1_g1_i1.p1	GJLI01028724	XP_008551381.1 PREDICTED: uncharacterized protein LOC103573902 [Microplitis demolitor]	XP_031785112.1_uncharacterized_protein_LOC100679031_isoform_X5_[Nasonia_vitripennis]
TRINITY_DN36528_c4_g1_i1.p2	GJLI01028725	CAB3244666.1 unnamed protein product [Arctia plantaginis]
TRINITY_DN36528_c5_g1_i1.p1	GJLI01028726
TRINITY_DN36528_c5_g2_i1.p1	GJLI01028727	GBM14801.1 hypothetical protein AVEN_255867-1 [Araneus ventricosus]	XP_018906193.1_PREDICTED:_uncharacterized_protein_LOC109036438_[Bemisia_tabaci]
TRINITY_DN36528_c5_g2_i2.p1	GJLI01028728	GBM14801.1 hypothetical protein AVEN_255867-1 [Araneus ventricosus]	XP_018906193.1_PREDICTED:_uncharacterized_protein_LOC109036438_[Bemisia_tabaci]
TRINITY_DN36528_c6_g1_i1.p2	GJLI01028729
TRINITY_DN36529_c3_g1_i1.p1	GJLI01028730	XP_023315881.1 putative leucine-rich repeat-containing protein DDB_G0290503 [Trichogramma pretiosum]	XP_023315881.1_putative_leucine-rich_repeat-containing_protein_DDB_G0290503_[Trichogramma_pretiosum]	Munc13 (mammalian uncoordinated) homology domain
TRINITY_DN36529_c3_g2_i1.p1	GJLI01028731	XP_011502787.1 PREDICTED: LOW QUALITY PROTEIN: uncharacterized protein LOC105366156 [Ceratosolen solmsi marchali]	XP_018905975.1_PREDICTED:_protein_unc-13_homolog_A-like_isoform_X10_[Bemisia_tabaci]	Munc13 (mammalian uncoordinated) homology domain
TRINITY_DN36529_c3_g4_i1.p1	GJLI01028732	XP_023248130.1 protein unc-13 homolog B-like [Copidosoma floridanum]	XP_031782918.1_uncharacterized_protein_LOC107981437_isoform_X3_[Nasonia_vitripennis]	Diacylglycerol binding. It is involved in the biological process described with
TRINITY_DN36529_c4_g1_i16.p1	GJLI01028733
TRINITY_DN36529_c5_g1_i1.p2	GJLI01028734	CAD7078080.1 unnamed protein product [Hermetia illucens]	XP_032457437.1_uncharacterized_protein_LOC100116824_isoform_X3_[Nasonia_vitripennis]
TRINITY_DN36530_c1_g1_i1.p1	GJLI01028735
TRINITY_DN36530_c1_g1_i10.p1	GJLI01028736	XP_008211815.1 uncharacterized protein LOC100120566 isoform X3 [Nasonia vitripennis]	XP_008211815.1_uncharacterized_protein_LOC100120566_isoform_X3_[Nasonia_vitripennis]	TB2/DP1, HVA22 family
TRINITY_DN36530_c1_g1_i14.p4	GJLI01028737
TRINITY_DN36530_c1_g1_i14.p1	GJLI01028738	XP_008211815.1 uncharacterized protein LOC100120566 isoform X3 [Nasonia vitripennis]	XP_008211815.1_uncharacterized_protein_LOC100120566_isoform_X3_[Nasonia_vitripennis]	TB2/DP1, HVA22 family
TRINITY_DN36530_c1_g1_i19.p1	GJLI01028739	OXU29048.1 hypothetical protein TSAR_002708 [Trichomalopsis sarcophagae]	XP_032454863.1_uncharacterized_protein_LOC100120566_isoform_X2_[Nasonia_vitripennis]	TB2/DP1, HVA22 family
TRINITY_DN36530_c1_g1_i7.p2	GJLI01028740
TRINITY_DN36530_c1_g3_i1.p1	GJLI01028741
TRINITY_DN36531_c3_g1_i1.p1	GJLI01028742	XP_001605739.2 BCL2/adenovirus E1B 19 kDa protein-interacting protein 3 isoform X2 [Nasonia vitripennis]	XP_001605739.2_BCL2/adenovirus_E1B_19_kDa_protein-interacting_protein_3_isoform_X2_[Nasonia_vitripennis]	BNIP3
TRINITY_DN36531_c3_g1_i2.p1	GJLI01028743	XP_003424725.1 BCL2/adenovirus E1B 19 kDa protein-interacting protein 3 isoform X1 [Nasonia vitripennis]	XP_003424725.1_BCL2/adenovirus_E1B_19_kDa_protein-interacting_protein_3_isoform_X1_[Nasonia_vitripennis]	BNIP3
TRINITY_DN36531_c4_g2_i1.p1	GJLI01028744	XP_001607847.1 2-(3-amino-3-carboxypropyl)histidine synthase subunit 1 [Nasonia vitripennis]	XP_001607847.1_2-(3-amino-3-carboxypropyl)histidine_synthase_subunit_1_[Nasonia_vitripennis]	Diphthamide biosynthesis protein
TRINITY_DN36531_c5_g1_i1.p1	GJLI01028745	XP_014229012.1 pyruvate kinase-like isoform X1 [Trichogramma pretiosum]	XP_014229015.1_pyruvate_kinase-like_isoform_X4_[Trichogramma_pretiosum]	Pyruvate kinase
TRINITY_DN36531_c5_g2_i1.p1	GJLI01028746	XP_011498612.1 PREDICTED: integrator complex subunit 8 [Ceratosolen solmsi marchali]	XP_031784985.1_integrator_complex_subunit_8_isoform_X1_[Nasonia_vitripennis]	Integrator complex subunit
TRINITY_DN36531_c5_g2_i5.p1	GJLI01028747	XP_014229012.1 pyruvate kinase-like isoform X1 [Trichogramma pretiosum]	XP_014229014.1_pyruvate_kinase-like_isoform_X3_[Trichogramma_pretiosum]	Pyruvate kinase
TRINITY_DN36531_c5_g2_i6.p1	GJLI01028748	XP_014229012.1 pyruvate kinase-like isoform X1 [Trichogramma pretiosum]	XP_014229012.1_pyruvate_kinase-like_isoform_X1_[Trichogramma_pretiosum]	Pyruvate kinase
TRINITY_DN36531_c5_g5_i1.p1	GJLI01028749	XP_014221935.1 probable phosphoserine aminotransferase [Trichogramma pretiosum]	XP_014221935.1_probable_phosphoserine_aminotransferase_[Trichogramma_pretiosum]	Aminotransferase class-V
TRINITY_DN36531_c5_g5_i1.p2	GJLI01028750
TRINITY_DN36531_c6_g1_i1.p1	GJLI01028751	XP_014210862.1 TBC1 domain family member 4 isoform X1 [Copidosoma floridanum]	XP_023317629.1_TBC1_domain_family_member_1_isoform_X1_[Trichogramma_pretiosum]	Domain of unknown function (DUF3350)
TRINITY_DN36531_c6_g1_i10.p5	GJLI01028752
TRINITY_DN36531_c6_g1_i12.p1	GJLI01028753	NP_001161269.1 ATP synthase lipid-binding protein, mitochondrial [Nasonia vitripennis]	XP_031783036.1_ATP_synthase_lipid-binding_protein_mitochondrial_isoform_X1_[Nasonia_vitripennis]	ATP synthase subunit C
TRINITY_DN36531_c6_g1_i3.p1	GJLI01028754	OXU20274.1 hypothetical protein TSAR_001662 [Trichomalopsis sarcophagae]	XP_023317629.1_TBC1_domain_family_member_1_isoform_X1_[Trichogramma_pretiosum]
TRINITY_DN36531_c6_g4_i1.p1	GJLI01028755	XP_011506008.1 PREDICTED: malectin-B [Ceratosolen solmsi marchali]	XP_031778823.1_malectin-A_[Nasonia_vitripennis]	Di-glucose binding within endoplasmic reticulum
TRINITY_DN36532_c5_g2_i4.p1	GJLI01028756	XP_014238429.1 T-cell activation inhibitor, mitochondrial isoform X3 [Trichogramma pretiosum]	XP_014238429.1_T-cell_activation_inhibitor_mitochondrial_isoform_X3_[Trichogramma_pretiosum]	Domain of unknown function (DUF4461)
TRINITY_DN36533_c3_g2_i1.p1	GJLI01028757	XP_011499956.1 PREDICTED: uncharacterized protein LOC105363854 [Ceratosolen solmsi marchali]	XP_031783105.1_uncharacterized_protein_LOC107980863_[Nasonia_vitripennis]
TRINITY_DN36533_c4_g1_i2.p1	GJLI01028758	OXU30103.1 hypothetical protein TSAR_003475 [Trichomalopsis sarcophagae]	XP_001605871.2_DNA-binding_transcriptional_regulator_BolA_[Nasonia_vitripennis]	BolA-like protein
TRINITY_DN36533_c5_g1_i2.p1	GJLI01028759	XP_014209810.1 methyltransferase-like protein 4, partial [Copidosoma floridanum]	XP_031779277.1_N(6)-adenine-specific_DNA_methyltransferase_METTL4_isoform_X1_[Nasonia_vitripennis]	MT-A70
TRINITY_DN36533_c5_g2_i1.p1	GJLI01028760	XP_011500409.1 PREDICTED: UDP-glucose 4-epimerase-like [Ceratosolen solmsi marchali]	XP_031779280.1_UDP-glucose_4-epimerase-like_[Nasonia_vitripennis]	GDP-mannose 4,6 dehydratase
TRINITY_DN36533_c5_g3_i1.p1	GJLI01028761	OXU20197.1 hypothetical protein TSAR_010400 [Trichomalopsis sarcophagae]	XP_031779280.1_UDP-glucose_4-epimerase-like_[Nasonia_vitripennis]	GDP-mannose 4,6 dehydratase
TRINITY_DN36533_c6_g1_i2.p1	GJLI01028762	XP_011503751.1 PREDICTED: E3 ubiquitin-protein ligase RFWD3-like [Ceratosolen solmsi marchali]	XP_016841929.1_E3_ubiquitin-protein_ligase_RFWD3_[Nasonia_vitripennis]	Ring finger domain
TRINITY_DN36533_c6_g2_i14.p1	GJLI01028763	OXU24576.1 hypothetical protein TSAR_003264 [Trichomalopsis sarcophagae]	XP_008206141.1_NADH_dehydrogenase_[ubiquinone]_1_alpha_subcomplex_assembly_factor_3_[Nasonia_vitripennis]	Protein of unknown function (DUF498/DUF598)
TRINITY_DN36533_c6_g4_i1.p1	GJLI01028764
TRINITY_DN36534_c3_g1_i2.p1	GJLI01028765
TRINITY_DN36534_c5_g1_i1.p1	GJLI01028766	CAB0036628.1 unnamed protein product [Trichogramma brassicae]	XP_023314892.1_uncharacterized_protein_LOC111693701_[Trichogramma_pretiosum]	K02A2.6-like
TRINITY_DN36534_c7_g1_i1.p1	GJLI01028767
TRINITY_DN36534_c8_g1_i2.p1	GJLI01028768
TRINITY_DN36534_c8_g1_i5.p1	GJLI01028769
TRINITY_DN36534_c8_g3_i1.p1	GJLI01028770
TRINITY_DN36535_c3_g2_i4.p1	GJLI01028771
TRINITY_DN36535_c3_g4_i1.p1	GJLI01028772	XP_018367943.1 PREDICTED: uncharacterized protein LOC108764289 [Trachymyrmex cornetzi]	XP_018912056.1_PREDICTED:_uncharacterized_protein_LOC109040534_[Bemisia_tabaci]
TRINITY_DN36535_c3_g6_i1.p1	GJLI01028773	XP_011341109.2 uncharacterized protein LOC105281528 [Ooceraea biroi]	XP_023316035.1_uncharacterized_protein_LOC106648109_[Trichogramma_pretiosum]
TRINITY_DN36535_c3_g6_i2.p1	GJLI01028774	XP_029173282.1 uncharacterized protein LOC114942140 [Nylanderia fulva]	XP_023316035.1_uncharacterized_protein_LOC106648109_[Trichogramma_pretiosum]	nucleic acid binding
TRINITY_DN36536_c3_g1_i1.p1	GJLI01028775
TRINITY_DN36536_c3_g1_i13.p2	GJLI01028776
TRINITY_DN36536_c3_g1_i2.p1	GJLI01028777
TRINITY_DN36536_c3_g1_i3.p2	GJLI01028778
TRINITY_DN36536_c3_g1_i7.p1	GJLI01028779	XP_023318805.1 CD151 antigen-like [Trichogramma pretiosum]	XP_023318805.1_CD151_antigen-like_[Trichogramma_pretiosum]	Tetraspanin family
TRINITY_DN36536_c3_g2_i1.p1	GJLI01028780	OXU20103.1 hypothetical protein TSAR_005449 [Trichomalopsis sarcophagae]	XP_031782052.1_sodium-independent_sulfate_anion_transporter_[Nasonia_vitripennis]	STAS domain
TRINITY_DN36536_c3_g3_i1.p2	GJLI01028781	KMQ87218.1 integrase core domain protein [Lasius niger]	XP_023318245.1_uncharacterized_protein_LOC111694398_[Trichogramma_pretiosum]	transposition, RNA-mediated
TRINITY_DN36536_c3_g3_i1.p1	GJLI01028782	KMQ87218.1 integrase core domain protein [Lasius niger]	XP_032457437.1_uncharacterized_protein_LOC100116824_isoform_X3_[Nasonia_vitripennis]	Encoded by
TRINITY_DN36536_c3_g4_i2.p1	GJLI01028783	KMQ87218.1 integrase core domain protein [Lasius niger]	XP_023318245.1_uncharacterized_protein_LOC111694398_[Trichogramma_pretiosum]
TRINITY_DN36536_c3_g5_i1.p1	GJLI01028784	XP_011346609.1 uncharacterized protein LOC105284638 [Ooceraea biroi]	XP_031777336.1_uncharacterized_protein_LOC116415882_[Nasonia_vitripennis]	K02A2.6-like
TRINITY_DN36536_c3_g6_i1.p3	GJLI01028785
TRINITY_DN36536_c3_g6_i1.p1	GJLI01028786
TRINITY_DN36536_c3_g7_i1.p1	GJLI01028787	XP_029665486.1 uncharacterized protein LOC115236897 [Formica exsecta]	XP_031789320.1_uncharacterized_protein_LOC116418358_[Nasonia_vitripennis]	K02A2.6-like
TRINITY_DN36536_c3_g9_i1.p1	GJLI01028788
TRINITY_DN36537_c4_g1_i1.p3	GJLI01028789	XP_014223525.1 homeotic protein spalt-major-like isoform X2 [Trichogramma pretiosum]	XP_023316968.1_homeotic_protein_spalt-major-like_isoform_X4_[Trichogramma_pretiosum]
TRINITY_DN36537_c4_g2_i1.p1	GJLI01028790	XP_008207845.1 homeotic protein spalt-major isoform X3 [Nasonia vitripennis]	XP_031778760.1_homeotic_protein_spalt-major_isoform_X6_[Nasonia_vitripennis]
TRINITY_DN36537_c4_g3_i1.p1	GJLI01028791	XP_011506575.1 PREDICTED: LOW QUALITY PROTEIN: homeotic protein spalt-major-like [Ceratosolen solmsi marchali]	XP_016837821.1_homeotic_protein_spalt-major_isoform_X4_[Nasonia_vitripennis]
TRINITY_DN36537_c4_g4_i1.p2	GJLI01028792	XP_008207845.1 homeotic protein spalt-major isoform X3 [Nasonia vitripennis]	XP_008207845.1_homeotic_protein_spalt-major_isoform_X3_[Nasonia_vitripennis]	olfactory bulb interneuron development
TRINITY_DN36537_c6_g1_i2.p1	GJLI01028793
TRINITY_DN36537_c7_g1_i4.p1	GJLI01028794	XP_031789445.1 D-2-hydroxyglutarate dehydrogenase, mitochondrial [Nasonia vitripennis]	XP_031789445.1_D-2-hydroxyglutarate_dehydrogenase_mitochondrial_[Nasonia_vitripennis]	FAD binding domain
TRINITY_DN36537_c7_g1_i5.p1	GJLI01028795	XP_011498554.1 PREDICTED: homeobox protein prospero-like [Ceratosolen solmsi marchali]	XP_016840295.1_homeobox_protein_prospero_isoform_X3_[Nasonia_vitripennis]	DNA binding. It is involved in the biological process described with regulation of transcription, DNA-templated
TRINITY_DN36537_c7_g1_i6.p4	GJLI01028796
TRINITY_DN36537_c8_g1_i1.p2	GJLI01028797	XP_023245883.1 uncharacterized protein LOC106638570 [Copidosoma floridanum]	NP_001155160.1_venom_protein_F_precursor_[Nasonia_vitripennis]	structural molecule activity
TRINITY_DN36537_c8_g2_i1.p1	GJLI01028798
TRINITY_DN36537_c8_g4_i1.p1	GJLI01028799
TRINITY_DN36537_c8_g5_i2.p1	GJLI01028800	OXU25712.1 hypothetical protein TSAR_014401 [Trichomalopsis sarcophagae]	XP_023314558.1_mucin-19_[Trichogramma_pretiosum]	structural molecule activity
TRINITY_DN36537_c8_g6_i1.p1	GJLI01028801	XP_001600309.1 fatty acyl-CoA reductase wat-like [Nasonia vitripennis]	XP_001600309.1_fatty_acyl-CoA_reductase_wat-like_[Nasonia_vitripennis]	Catalyzes the reduction of fatty acyl-CoA to fatty alcohols
TRINITY_DN36537_c9_g1_i1.p1	GJLI01028802	XP_011506570.1 PREDICTED: ecdysone-induced protein 74EF-like [Ceratosolen solmsi marchali]	XP_023313475.1_ecdysone-induced_protein_74EF-like_isoform_X1_[Trichogramma_pretiosum]	sequence-specific DNA binding. It is involved in the biological process described with regulation of transcription, DNA-templated
TRINITY_DN36537_c9_g2_i2.p1	GJLI01028803	XP_031779555.1 uncharacterized protein LOC116416183 [Nasonia vitripennis]	XP_031779555.1_uncharacterized_protein_LOC116416183_[Nasonia_vitripennis]
TRINITY_DN36537_c9_g3_i1.p1	GJLI01028804
TRINITY_DN36538_c0_g1_i2.p1	GJLI01028805
TRINITY_DN36538_c1_g1_i1.p1	GJLI01028806	OXU29101.1 hypothetical protein TSAR_004268 [Trichomalopsis sarcophagae]	XP_008208043.1_DENN_domain-containing_protein_Crag_isoform_X2_[Nasonia_vitripennis]	dDENN domain
TRINITY_DN36538_c1_g1_i10.p1	GJLI01028807	XP_011505446.1 PREDICTED: transcription initiation factor TFIID subunit 7 isoform X1 [Ceratosolen solmsi marchali]	XP_003427554.1_transcription_initiation_factor_TFIID_subunit_7_[Nasonia_vitripennis]	TAFII55 protein conserved region
TRINITY_DN36538_c1_g1_i6.p1	GJLI01028808	XP_033359843.1 ankyrin repeat and zinc finger domain-containing protein 1-like isoform X1 [Bombus vosnesenskii]	XP_031781135.1_ankyrin_repeat_and_zinc_finger_domain-containing_protein_1_isoform_X1_[Nasonia_vitripennis]	ankyrin repeats
TRINITY_DN36538_c1_g3_i1.p1	GJLI01028809	XP_008218134.1 bridging integrator 3 homolog [Nasonia vitripennis]	XP_032456073.1_bridging_integrator_3_homolog_[Nasonia_vitripennis]	basic region leucin zipper
TRINITY_DN36538_c2_g1_i13.p1	GJLI01028810
TRINITY_DN36538_c2_g1_i6.p1	GJLI01028811	XP_001607392.2 ATP-binding cassette sub-family G member 4 [Nasonia vitripennis]	XP_001607392.2_ATP-binding_cassette_sub-family_G_member_4_[Nasonia_vitripennis]	ABC-2 type transporter
TRINITY_DN36538_c2_g1_i7.p1	GJLI01028812	XP_014206760.1 ATP-binding cassette sub-family G member 4-like [Copidosoma floridanum]	XP_001607392.2_ATP-binding_cassette_sub-family_G_member_4_[Nasonia_vitripennis]	ABC-2 type transporter
TRINITY_DN36539_c6_g2_i1.p1	GJLI01028813	XP_018569239.2 uncharacterized protein LOC108909396 [Anoplophora glabripennis]	XP_016842215.1_putative_ankyrin_repeat_protein_RF_0381_[Nasonia_vitripennis]
TRINITY_DN36539_c6_g2_i1.p4	GJLI01028814
TRINITY_DN36539_c6_g4_i1.p1	GJLI01028815	XP_018306937.1 PREDICTED: venom serine carboxypeptidase [Trachymyrmex zeteki]	XP_001599671.2_venom_serine_carboxypeptidase-like_[Nasonia_vitripennis]	Serine carboxypeptidase
TRINITY_DN36540_c4_g1_i1.p1	GJLI01028816	XP_029158624.1 uncharacterized protein LOC114930934 [Nylanderia fulva]
TRINITY_DN36540_c4_g3_i1.p1	GJLI01028817
TRINITY_DN36540_c5_g1_i1.p1	GJLI01028818	XP_031780505.1 ceramide transfer protein isoform X1 [Nasonia vitripennis]	XP_032452647.1_ceramide_transfer_protein_isoform_X1_[Nasonia_vitripennis]	START domain
TRINITY_DN36540_c5_g4_i1.p1	GJLI01028819	XP_003425169.1 putative tRNA (cytidine(32)/guanosine(34)-2'-O)-methyltransferase [Nasonia vitripennis]	XP_032452651.1_putative_tRNA_(cytidine(32)/guanosine(34)-2'-O)-methyltransferase_[Nasonia_vitripennis]	Methylates the 2'-O-ribose of nucleotides at positions 32 and 34 of the tRNA anticodon loop of substrate tRNAs
TRINITY_DN36540_c5_g4_i1.p2	GJLI01028820	XP_011500038.1 PREDICTED: YEATS domain-containing protein 4 [Ceratosolen solmsi marchali]	XP_001605429.2_YEATS_domain-containing_protein_4_[Nasonia_vitripennis]	YEATS family
TRINITY_DN36540_c6_g10_i1.p1	GJLI01028821	KYM93397.1 hypothetical protein ALC62_16002, partial [Cyphomyrmex costatus]
TRINITY_DN36540_c6_g1_i6.p1	GJLI01028822
TRINITY_DN36540_c6_g2_i1.p1	GJLI01028823	KMQ89298.1 hypothetical protein RF55_11082 [Lasius niger]	XP_018909224.1_PREDICTED:_uncharacterized_protein_LOC109038579_[Bemisia_tabaci]
TRINITY_DN36540_c6_g3_i1.p1	GJLI01028824
TRINITY_DN36540_c6_g4_i1.p1	GJLI01028825
TRINITY_DN36540_c6_g6_i1.p1	GJLI01028826	KMQ86930.1 hypothetical protein RF55_13949 [Lasius niger]	XP_031788429.1_uncharacterized_protein_LOC116417741_[Nasonia_vitripennis]
TRINITY_DN36540_c6_g6_i3.p1	GJLI01028827	XP_029158624.1 uncharacterized protein LOC114930934 [Nylanderia fulva]	XP_018909224.1_PREDICTED:_uncharacterized_protein_LOC109038579_[Bemisia_tabaci]
TRINITY_DN36540_c6_g8_i1.p1	GJLI01028828	XP_036150394.1 uncharacterized protein LOC118648181 isoform X2 [Monomorium pharaonis]	XP_031788429.1_uncharacterized_protein_LOC116417741_[Nasonia_vitripennis]
TRINITY_DN36540_c6_g9_i1.p1	GJLI01028829	XP_034195031.1 uncharacterized protein LOC117611204 [Osmia lignaria]
TRINITY_DN36541_c1_g1_i1.p1	GJLI01028830
TRINITY_DN36541_c2_g1_i1.p1	GJLI01028831	KMQ97742.1 hypothetical protein RF55_1915 [Lasius niger]
TRINITY_DN36541_c2_g2_i1.p1	GJLI01028832
TRINITY_DN36541_c3_g1_i1.p4	GJLI01028833
TRINITY_DN36541_c3_g1_i1.p1	GJLI01028834	XP_008217510.1 diphthine--ammonia ligase [Nasonia vitripennis]	XP_008217510.1_diphthine--ammonia_ligase_[Nasonia_vitripennis]	Diphthamide synthase
TRINITY_DN36541_c4_g1_i1.p1	GJLI01028835	XP_023245853.1 PAX-interacting protein 1-like [Copidosoma floridanum]	XP_001602527.3_PAX-interacting_protein_1_[Nasonia_vitripennis]	PAX-interacting protein 1
TRINITY_DN36541_c5_g1_i3.p1	GJLI01028836	XP_014215592.1 uncharacterized protein LOC106644544 isoform X1 [Copidosoma floridanum]	XP_001606262.2_serine-rich_adhesin_for_platelets_[Nasonia_vitripennis]	Sigma factor PP2C-like phosphatases
TRINITY_DN36541_c6_g1_i1.p1	GJLI01028837	XP_011495171.1 PREDICTED: uncharacterized protein LOC105360083 [Ceratosolen solmsi marchali]	XP_003425026.1_uncharacterized_protein_LOC100679292_[Nasonia_vitripennis]	-
TRINITY_DN36541_c6_g2_i1.p2	GJLI01028838
TRINITY_DN36541_c6_g3_i1.p1	GJLI01028839
TRINITY_DN36541_c7_g1_i1.p1	GJLI01028840	XP_014604981.1 PREDICTED: heterogeneous nuclear ribonucleoprotein C-like isoform X1 [Polistes canadensis]	XP_003425234.1_uncharacterized_protein_LOC100113835_isoform_X3_[Nasonia_vitripennis]	nucleic acid binding
TRINITY_DN36541_c7_g1_i2.p1	GJLI01028841	XP_003425234.1 uncharacterized protein LOC100113835 isoform X3 [Nasonia vitripennis]	XP_003425234.1_uncharacterized_protein_LOC100113835_isoform_X3_[Nasonia_vitripennis]	zinc finger
TRINITY_DN36541_c7_g1_i5.p1	GJLI01028842	XP_003425234.1 uncharacterized protein LOC100113835 isoform X3 [Nasonia vitripennis]	XP_003425234.1_uncharacterized_protein_LOC100113835_isoform_X3_[Nasonia_vitripennis]	zinc finger
TRINITY_DN36541_c8_g1_i12.p1	GJLI01028843	XP_031781074.1 E3 ubiquitin-protein ligase MYCBP2 isoform X7 [Nasonia vitripennis]	XP_031781074.1_E3_ubiquitin-protein_ligase_MYCBP2_isoform_X7_[Nasonia_vitripennis]	Bacterial SH3 domain
TRINITY_DN36541_c8_g1_i16.p1	GJLI01028844	XP_031781098.1 E3 ubiquitin-protein ligase MYCBP2 isoform X13 [Nasonia vitripennis]	XP_031781098.1_E3_ubiquitin-protein_ligase_MYCBP2_isoform_X13_[Nasonia_vitripennis]	Bacterial SH3 domain
TRINITY_DN36541_c8_g2_i1.p1	GJLI01028845	XP_008212661.1 ATP-dependent helicase brm isoform X1 [Nasonia vitripennis]	XP_008212661.1_ATP-dependent_helicase_brm_isoform_X1_[Nasonia_vitripennis]
TRINITY_DN36541_c8_g4_i1.p1	GJLI01028846
TRINITY_DN36541_c8_g6_i1.p1	GJLI01028847	XP_016839692.2 histone acetyltransferase p300 isoform X10 [Nasonia vitripennis]	XP_008212661.1_ATP-dependent_helicase_brm_isoform_X1_[Nasonia_vitripennis]
TRINITY_DN36542_c0_g1_i3.p1	GJLI01028848	KOO24897.1 putative s-acyltransferase [Chrysochromulina tobinii]	XP_001600001.1_transient_receptor_potential_channel_pyrexia_isoform_X1_[Nasonia_vitripennis]
TRINITY_DN36542_c0_g1_i8.p1	GJLI01028849	XP_014231650.1 ankyrin-1-like [Trichogramma pretiosum]	XP_001600001.1_transient_receptor_potential_channel_pyrexia_isoform_X1_[Nasonia_vitripennis]
TRINITY_DN36542_c0_g3_i1.p1	GJLI01028850
TRINITY_DN36543_c2_g1_i1.p3	GJLI01028851
TRINITY_DN36543_c2_g1_i4.p1	GJLI01028852
TRINITY_DN36543_c2_g1_i5.p2	GJLI01028853
TRINITY_DN36543_c2_g2_i2.p2	GJLI01028854
TRINITY_DN36543_c3_g1_i1.p1	GJLI01028855	XP_031777600.1 RING finger protein 17 [Nasonia vitripennis]	XP_031777600.1_RING_finger_protein_17_[Nasonia_vitripennis]
TRINITY_DN36543_c3_g1_i2.p1	GJLI01028856
TRINITY_DN36543_c3_g1_i2.p2	GJLI01028857
TRINITY_DN36543_c3_g2_i1.p2	GJLI01028858
TRINITY_DN36543_c3_g3_i1.p1	GJLI01028859
TRINITY_DN36543_c3_g3_i1.p3	GJLI01028860
TRINITY_DN36543_c3_g4_i1.p1	GJLI01028861
TRINITY_DN36543_c4_g1_i1.p4	GJLI01028862
TRINITY_DN36543_c5_g1_i1.p2	GJLI01028863
TRINITY_DN36544_c6_g3_i1.p1	GJLI01028864	XP_011505812.1 PREDICTED: uncharacterized protein LOC105368498 [Ceratosolen solmsi marchali]	XP_031784219.1_V-type_proton_ATPase_subunit_S1_[Nasonia_vitripennis]
TRINITY_DN36544_c6_g3_i2.p1	GJLI01028865	XP_011505812.1 PREDICTED: uncharacterized protein LOC105368498 [Ceratosolen solmsi marchali]	XP_031784219.1_V-type_proton_ATPase_subunit_S1_[Nasonia_vitripennis]	Vacuolar ATP synthase subunit S1 (ATP6S1)
TRINITY_DN36544_c7_g1_i1.p1	GJLI01028866	XP_008209698.1 uncharacterized protein LOC100121913 isoform X1 [Nasonia vitripennis]	XP_008209698.1_uncharacterized_protein_LOC100121913_isoform_X1_[Nasonia_vitripennis]
TRINITY_DN36544_c7_g1_i3.p1	GJLI01028867	XP_008209698.1 uncharacterized protein LOC100121913 isoform X1 [Nasonia vitripennis]	XP_008209699.1_uncharacterized_protein_LOC100121913_isoform_X2_[Nasonia_vitripennis]	Guanine nucleotide exchange factor for Rho/Rac/Cdc42-like GTPases
TRINITY_DN36544_c7_g1_i6.p2	GJLI01028868
TRINITY_DN36544_c7_g1_i9.p1	GJLI01028869
TRINITY_DN36544_c7_g3_i7.p1	GJLI01028870
TRINITY_DN36544_c7_g3_i8.p1	GJLI01028871
TRINITY_DN36545_c1_g1_i1.p1	GJLI01028872
TRINITY_DN36545_c2_g2_i1.p1	GJLI01028873
TRINITY_DN36545_c3_g2_i1.p1	GJLI01028874
TRINITY_DN36545_c4_g1_i1.p2	GJLI01028875
TRINITY_DN36545_c5_g2_i1.p1	GJLI01028876	NP_001234899.1 cys-loop ligand-gated ion channel subunit precursor [Nasonia vitripennis]	NP_001234899.1_cys-loop_ligand-gated_ion_channel_subunit_precursor_[Nasonia_vitripennis]	Belongs to the ligand-gated ion channel (TC 1.A.9) family
TRINITY_DN36545_c6_g1_i1.p2	GJLI01028877
TRINITY_DN36545_c6_g1_i1.p3	GJLI01028878
TRINITY_DN36545_c6_g1_i13.p1	GJLI01028879	XP_011504161.1 PREDICTED: octopamine receptor beta-2R-like isoform X2 [Ceratosolen solmsi marchali]	XP_014221613.2_octopamine_receptor_beta-2R_[Trichogramma_pretiosum]	Serpentine type 7TM GPCR chemoreceptor Srx
TRINITY_DN36545_c6_g1_i17.p2	GJLI01028880
TRINITY_DN36545_c6_g1_i17.p1	GJLI01028881	XP_031787134.1 octopamine receptor beta-2R isoform X3 [Nasonia vitripennis]	XP_016841146.1_octopamine_receptor_beta-2R_isoform_X4_[Nasonia_vitripennis]
TRINITY_DN36545_c6_g1_i19.p4	GJLI01028882
TRINITY_DN36545_c6_g1_i19.p3	GJLI01028883	XP_014221613.2 octopamine receptor beta-2R [Trichogramma pretiosum]	XP_031787137.1_octopamine_receptor_beta-2R_isoform_X6_[Nasonia_vitripennis]
TRINITY_DN36545_c6_g1_i2.p1	GJLI01028884
TRINITY_DN36545_c6_g1_i7.p2	GJLI01028885
TRINITY_DN36545_c6_g1_i9.p1	GJLI01028886	XP_011504152.1 PREDICTED: octopamine receptor beta-2R-like isoform X1 [Ceratosolen solmsi marchali]	XP_014221613.2_octopamine_receptor_beta-2R_[Trichogramma_pretiosum]	Serpentine type 7TM GPCR chemoreceptor Srx
TRINITY_DN36545_c6_g2_i1.p2	GJLI01028887
TRINITY_DN36545_c6_g2_i2.p1	GJLI01028888
TRINITY_DN36546_c0_g1_i3.p1	GJLI01028889	CAB0043227.1 unnamed protein product [Trichogramma brassicae]	XP_031782951.1_uncharacterized_protein_LOC116416865_[Nasonia_vitripennis]
TRINITY_DN36546_c1_g1_i1.p1	GJLI01028890	PNF23216.1 hypothetical protein B7P43_G02735 [Cryptotermes secundus]		Ribonuclease H protein
TRINITY_DN36546_c1_g1_i3.p1	GJLI01028891	PSN51319.1 hypothetical protein C0J52_15774 [Blattella germanica]	XP_032457703.1_uncharacterized_protein_LOC116738656_[Nasonia_vitripennis]	Ribonuclease H protein
TRINITY_DN36547_c2_g2_i1.p1	GJLI01028892
TRINITY_DN36547_c3_g1_i1.p1	GJLI01028893	XP_016836803.1 uncharacterized protein LOC100122716 isoform X2 [Nasonia vitripennis]	XP_032451675.1_uncharacterized_protein_LOC100122716_isoform_X1_[Nasonia_vitripennis]	GDNF/GAS1 domain
TRINITY_DN36547_c3_g2_i1.p2	GJLI01028894
TRINITY_DN36547_c3_g3_i1.p4	GJLI01028895
TRINITY_DN36547_c3_g3_i1.p1	GJLI01028896	XP_016836804.1 uncharacterized protein LOC100122716 isoform X3 [Nasonia vitripennis]	XP_016836804.1_uncharacterized_protein_LOC100122716_isoform_X3_[Nasonia_vitripennis]	GDNF/GAS1 domain
TRINITY_DN36547_c3_g3_i2.p5	GJLI01028897	XP_023248197.1 uncharacterized protein LOC106637710 [Copidosoma floridanum]	XP_023317878.1_uncharacterized_protein_LOC106656465_[Trichogramma_pretiosum]	GDNF/GAS1 domain
TRINITY_DN36547_c4_g2_i3.p1	GJLI01028898	OXU25714.1 hypothetical protein TSAR_014403 [Trichomalopsis sarcophagae]	XP_008209260.1_cathepsin_L1_[Nasonia_vitripennis]	Cathepsin propeptide inhibitor domain (I29)
TRINITY_DN36547_c5_g1_i13.p1	GJLI01028899	XP_023247907.1 protein jim lovell-like isoform X1 [Copidosoma floridanum]	XP_008212545.1_protein_tramtrack_beta_isoform_isoform_X1_[Nasonia_vitripennis]	Broad-Complex, Tramtrack and Bric a brac
TRINITY_DN36547_c5_g1_i14.p2	GJLI01028900
TRINITY_DN36547_c5_g1_i14.p1	GJLI01028901	XP_008212551.1 protein bric-a-brac 2 isoform X9 [Nasonia vitripennis]	XP_032453581.1_protein_bric-a-brac_2_isoform_X10_[Nasonia_vitripennis]	Broad-Complex, Tramtrack and Bric a brac
TRINITY_DN36547_c5_g1_i15.p1	GJLI01028902	XP_008212548.1 protein bric-a-brac 2 isoform X3 [Nasonia vitripennis]	XP_008212548.1_protein_bric-a-brac_2_isoform_X3_[Nasonia_vitripennis]	Broad-Complex, Tramtrack and Bric a brac
TRINITY_DN36547_c5_g1_i2.p1	GJLI01028903	XP_008212550.1 protein bric-a-brac 2 isoform X7 [Nasonia vitripennis]	XP_008212550.1_protein_bric-a-brac_2_isoform_X7_[Nasonia_vitripennis]	Broad-Complex, Tramtrack and Bric a brac
TRINITY_DN36547_c6_g1_i1.p1	GJLI01028904	OXU25524.1 hypothetical protein TSAR_000214 [Trichomalopsis sarcophagae]	XP_003428151.1_MTOR-associated_protein_MEAK7_[Nasonia_vitripennis]	domain in TBC and LysM domain containing proteins
TRINITY_DN36547_c7_g1_i10.p1	GJLI01028905
TRINITY_DN36547_c7_g1_i10.p2	GJLI01028906
TRINITY_DN36547_c7_g1_i5.p1	GJLI01028907	XP_031786211.1 potassium voltage-gated channel protein eag isoform X16 [Nasonia vitripennis]	XP_031786211.1_potassium_voltage-gated_channel_protein_eag_isoform_X16_[Nasonia_vitripennis]	activity. It is involved in the biological process described with
TRINITY_DN36547_c7_g3_i1.p1	GJLI01028908
TRINITY_DN36548_c2_g1_i9.p1	GJLI01028909
TRINITY_DN36548_c3_g2_i1.p2	GJLI01028910
TRINITY_DN36548_c3_g2_i15.p1	GJLI01028911	XP_030750353.1 uncharacterized protein LOC115878124 [Sitophilus oryzae]	XP_032457827.1_uncharacterized_protein_LOC116417096_isoform_X1_[Nasonia_vitripennis]	-
TRINITY_DN36548_c3_g2_i6.p1	GJLI01028912
TRINITY_DN36548_c3_g2_i6.p3	GJLI01028913
TRINITY_DN36548_c3_g3_i4.p1	GJLI01028914	XP_008544519.1 PREDICTED: uncharacterized protein LOC103569158 isoform X1 [Microplitis demolitor]
TRINITY_DN36548_c3_g6_i1.p1	GJLI01028915
TRINITY_DN36548_c3_g6_i2.p2	GJLI01028916
TRINITY_DN36549_c3_g2_i1.p1	GJLI01028917
TRINITY_DN36549_c6_g1_i12.p1	GJLI01028918	XP_004211073.1 PREDICTED: uncharacterized protein LOC101234846 [Hydra vulgaris]	XP_031779558.1_uncharacterized_protein_LOC116416182_[Nasonia_vitripennis]	Domain of unknown function (DUF4371)
TRINITY_DN36549_c6_g1_i15.p1	GJLI01028919	XP_004211073.1 PREDICTED: uncharacterized protein LOC101234846 [Hydra vulgaris]	XP_031779558.1_uncharacterized_protein_LOC116416182_[Nasonia_vitripennis]	Domain of unknown function (DUF4371)
TRINITY_DN36549_c6_g1_i17.p1	GJLI01028920	XP_031779558.1 uncharacterized protein LOC116416182 [Nasonia vitripennis]	XP_031779558.1_uncharacterized_protein_LOC116416182_[Nasonia_vitripennis]	Domain of unknown function (DUF4371)
TRINITY_DN36549_c6_g1_i6.p1	GJLI01028921	XP_034050131.1 zinc finger MYM-type protein 1-like isoform X1 [Thalassophryne amazonica]	XP_031779558.1_uncharacterized_protein_LOC116416182_[Nasonia_vitripennis]	Domain of unknown function (DUF4371)
TRINITY_DN36549_c6_g1_i8.p2	GJLI01028922	XP_018920964.1 PREDICTED: uncharacterized protein LOC109047765 isoform X1 [Cyprinus carpio]	XP_031779558.1_uncharacterized_protein_LOC116416182_[Nasonia_vitripennis]	Domain of unknown function (DUF4371)
TRINITY_DN36549_c6_g3_i2.p1	GJLI01028923	CAB0033447.1 unnamed protein product [Trichogramma brassicae]	XP_031784373.1_uncharacterized_protein_LOC116417133_[Nasonia_vitripennis]	Endonuclease-reverse transcriptase
TRINITY_DN36549_c6_g4_i1.p1	GJLI01028924	OXU22342.1 hypothetical protein TSAR_012249 [Trichomalopsis sarcophagae]	XP_018911217.1_PREDICTED:_RNA-directed_DNA_polymerase_from_mobile_element_jockey-like_partial_[Bemisia_tabaci]
TRINITY_DN36549_c6_g7_i1.p1	GJLI01028925
TRINITY_DN36550_c3_g1_i2.p1	GJLI01028926	CAB0015653.1 unnamed protein product, partial [Nesidiocoris tenuis]	XP_018910837.1_PREDICTED:_uncharacterized_protein_LOC109039691_[Bemisia_tabaci]	-
TRINITY_DN36550_c3_g3_i2.p1	GJLI01028927	PJB20935.1 hypothetical protein CO114_08025 [Euryarchaeota archaeon CG_4_9_14_3_um_filter_38_12]	XP_018901310.1_PREDICTED:_uncharacterized_protein_LOC109033235_[Bemisia_tabaci]	-
TRINITY_DN36550_c3_g4_i1.p1	GJLI01028928	AIK96595.1 hypothetical protein ID47_07460 [Candidatus Paracaedibacter acanthamoebae]	XP_018901310.1_PREDICTED:_uncharacterized_protein_LOC109033235_[Bemisia_tabaci]	-
TRINITY_DN36550_c3_g5_i1.p1	GJLI01028929	XP_031779687.1 uncharacterized protein LOC116416204 [Nasonia vitripennis]	XP_031779687.1_uncharacterized_protein_LOC116416204_[Nasonia_vitripennis]	Reverse transcriptase (RNA-dependent DNA polymerase)
TRINITY_DN36550_c3_g6_i1.p1	GJLI01028930	XP_008484572.1 uncharacterized protein LOC103521245, partial [Diaphorina citri]
TRINITY_DN36550_c3_g7_i1.p1	GJLI01028931	MBM3467552.1 hypothetical protein [Alphaproteobacteria bacterium]	XP_018901310.1_PREDICTED:_uncharacterized_protein_LOC109033235_[Bemisia_tabaci]	-
TRINITY_DN36550_c3_g8_i1.p1	GJLI01028932	AIK96595.1 hypothetical protein ID47_07460 [Candidatus Paracaedibacter acanthamoebae]	XP_018901310.1_PREDICTED:_uncharacterized_protein_LOC109033235_[Bemisia_tabaci]	-
TRINITY_DN36550_c4_g1_i1.p1	GJLI01028933	XP_029177563.1 uncharacterized protein LOC114945478 [Nylanderia fulva]	XP_014229554.2_uncharacterized_protein_LOC106654274_[Trichogramma_pretiosum]	nucleic acid binding
TRINITY_DN36550_c4_g2_i1.p1	GJLI01028934	XP_023247989.1 uncharacterized protein LOC111643909 [Copidosoma floridanum]	XP_023316035.1_uncharacterized_protein_LOC106648109_[Trichogramma_pretiosum]	-
TRINITY_DN36550_c5_g2_i1.p1	GJLI01028935
TRINITY_DN36551_c0_g1_i1.p1	GJLI01028936	XP_011499176.1 PREDICTED: RING finger protein 37 [Ceratosolen solmsi marchali]	XP_001606250.2_RING_finger_protein_37_[Nasonia_vitripennis]	U-box domain
TRINITY_DN36551_c5_g1_i1.p1	GJLI01028937	XP_001603457.2 alpha/beta hydrolase domain-containing protein 17B [Nasonia vitripennis]	XP_001603457.2_alpha/beta_hydrolase_domain-containing_protein_17B_[Nasonia_vitripennis]	Alpha/beta hydrolase family
TRINITY_DN36551_c5_g2_i2.p2	GJLI01028938	RLU20796.1 hypothetical protein DMN91_007410, partial [Ooceraea biroi]	XP_001608290.1_E3_ubiquitin-protein_ligase_RMND5A_isoform_X2_[Nasonia_vitripennis]
TRINITY_DN36551_c5_g2_i3.p1	GJLI01028939	XP_003424602.1 E3 ubiquitin-protein ligase RMND5A isoform X1 [Nasonia vitripennis]	XP_003424602.1_E3_ubiquitin-protein_ligase_RMND5A_isoform_X1_[Nasonia_vitripennis]	CT11-RanBPM
TRINITY_DN36551_c6_g2_i1.p1	GJLI01028940	QPL15341.1 nucleoprotein [Hymenopteran arli-related virus OKIAV99]
TRINITY_DN36551_c6_g2_i2.p1	GJLI01028941	QPL15341.1 nucleoprotein [Hymenopteran arli-related virus OKIAV99]
TRINITY_DN36551_c7_g1_i1.p1	GJLI01028942	NP_001165960.1 carboxylesterase clade A, member 5 [Nasonia vitripennis]	NP_001165960.1_carboxylesterase_clade_A_member_5_[Nasonia_vitripennis]	alpha/beta hydrolase fold
TRINITY_DN36551_c8_g2_i1.p1	GJLI01028943	XP_037918372.1 dynein light chain 1, cytoplasmic isoform X1 [Hermetia illucens]	XP_032453633.1_dynein_light_chain_A_isoform_X1_[Nasonia_vitripennis]	Dynein light chain type 1
TRINITY_DN36551_c8_g3_i1.p1	GJLI01028944
TRINITY_DN36551_c9_g1_i1.p1	GJLI01028945	XP_001606153.1 cysteine sulfinic acid decarboxylase [Nasonia vitripennis]	XP_001606153.1_cysteine_sulfinic_acid_decarboxylase_[Nasonia_vitripennis]
TRINITY_DN36551_c9_g1_i2.p1	GJLI01028946	XP_001606153.1 cysteine sulfinic acid decarboxylase [Nasonia vitripennis]	XP_001606153.1_cysteine_sulfinic_acid_decarboxylase_[Nasonia_vitripennis]	Aminotransferase class-V
TRINITY_DN36551_c9_g1_i3.p1	GJLI01028947	XP_001606153.1 cysteine sulfinic acid decarboxylase [Nasonia vitripennis]	XP_001606153.1_cysteine_sulfinic_acid_decarboxylase_[Nasonia_vitripennis]	Aminotransferase class-V
TRINITY_DN36551_c9_g2_i1.p1	GJLI01028948	XP_001602625.1 translation factor GUF1 homolog, mitochondrial [Nasonia vitripennis]	XP_001602625.1_translation_factor_GUF1_homolog_mitochondrial_[Nasonia_vitripennis]	Promotes mitochondrial protein synthesis. May act as a fidelity factor of the translation reaction, by catalyzing a one- codon backward translocation of tRNAs on improperly translocated ribosomes. Binds to mitochondrial ribosomes in a GTP-dependent manner
TRINITY_DN36551_c9_g2_i2.p2	GJLI01028949
TRINITY_DN36551_c9_g3_i1.p4	GJLI01028950	XP_008210039.1 uncharacterized protein LOC100121962 isoform X1 [Nasonia vitripennis]	XP_016843897.1_uncharacterized_protein_LOC100121962_isoform_X2_[Nasonia_vitripennis]
TRINITY_DN36552_c2_g1_i1.p1	GJLI01028951
TRINITY_DN36552_c2_g3_i3.p1	GJLI01028952	XP_025419025.1 uncharacterized protein LOC112689501 [Sipha flava]
TRINITY_DN36552_c3_g1_i10.p1	GJLI01028953
TRINITY_DN36552_c3_g1_i13.p1	GJLI01028954	CAF4867365.1 unnamed protein product [Pieris macdunnoughi]	XP_031781906.1_uncharacterized_protein_LOC116416744_[Nasonia_vitripennis]
TRINITY_DN36552_c3_g1_i4.p1	GJLI01028955	XP_025419025.1 uncharacterized protein LOC112689501 [Sipha flava]	XP_031781906.1_uncharacterized_protein_LOC116416744_[Nasonia_vitripennis]
TRINITY_DN36552_c3_g1_i7.p1	GJLI01028956	XP_014355190.1 PREDICTED: RNA-directed DNA polymerase from mobile element jockey-like [Papilio machaon]
TRINITY_DN36552_c3_g1_i7.p2	GJLI01028957	CAF4867365.1 unnamed protein product [Pieris macdunnoughi]
TRINITY_DN36553_c3_g1_i1.p1	GJLI01028958
TRINITY_DN36553_c3_g2_i1.p1	GJLI01028959
TRINITY_DN36553_c4_g1_i1.p1	GJLI01028960		XP_031789236.1_uncharacterized_protein_LOC116418309_[Nasonia_vitripennis]
TRINITY_DN36553_c5_g1_i1.p1	GJLI01028961	XP_015189777.1 PREDICTED: uncharacterized protein LOC107073598, partial [Polistes dominula]	XP_031788839.1_uncharacterized_protein_LOC116417877_[Nasonia_vitripennis]	-
TRINITY_DN36553_c6_g1_i1.p1	GJLI01028962	OAD62643.1 hypothetical protein WN48_07158 [Eufriesea mexicana]	XP_008208132.1_uncharacterized_protein_LOC103316413_[Nasonia_vitripennis]	Endonuclease-reverse transcriptase
TRINITY_DN36553_c6_g1_i12.p1	GJLI01028963	XP_015189777.1 PREDICTED: uncharacterized protein LOC107073598, partial [Polistes dominula]	XP_008208132.1_uncharacterized_protein_LOC103316413_[Nasonia_vitripennis]	Endonuclease-reverse transcriptase
TRINITY_DN36553_c6_g1_i3.p1	GJLI01028964	XP_015523574.1 PREDICTED: uncharacterized protein LOC107227056 [Neodiprion lecontei]	XP_031788414.1_uncharacterized_protein_LOC116417738_[Nasonia_vitripennis]	Endonuclease-reverse transcriptase
TRINITY_DN36553_c6_g1_i4.p1	GJLI01028965	XP_015189777.1 PREDICTED: uncharacterized protein LOC107073598, partial [Polistes dominula]	XP_008208132.1_uncharacterized_protein_LOC103316413_[Nasonia_vitripennis]	Endonuclease-reverse transcriptase
TRINITY_DN36553_c6_g1_i5.p1	GJLI01028966	XP_031777471.1 uncharacterized protein LOC116415934 [Nasonia vitripennis]	XP_031777471.1_uncharacterized_protein_LOC116415934_[Nasonia_vitripennis]	-
TRINITY_DN36553_c6_g1_i7.p1	GJLI01028967	XP_015189777.1 PREDICTED: uncharacterized protein LOC107073598, partial [Polistes dominula]	XP_008208132.1_uncharacterized_protein_LOC103316413_[Nasonia_vitripennis]	Endonuclease-reverse transcriptase
TRINITY_DN36554_c1_g1_i2.p1	GJLI01028968	XP_033231568.1 uncharacterized protein LOC117182587 [Belonocnema treatae]	XP_031789189.1_uncharacterized_protein_LOC116418280_[Nasonia_vitripennis]	retrotransposable element Tf2 155 kDa protein type 1-like
TRINITY_DN36554_c1_g2_i1.p1	GJLI01028969	XP_023245119.1 uncharacterized protein LOC111642839 [Copidosoma floridanum]	XP_031789189.1_uncharacterized_protein_LOC116418280_[Nasonia_vitripennis]	Integrase core domain
TRINITY_DN36554_c1_g2_i4.p1	GJLI01028970	XP_023245119.1 uncharacterized protein LOC111642839 [Copidosoma floridanum]	XP_031788837.1_uncharacterized_protein_LOC116417874_[Nasonia_vitripennis]	Integrase core domain
TRINITY_DN36554_c1_g3_i1.p1	GJLI01028971	XP_038106488.1 uncharacterized protein LOC119766161 [Culex quinquefasciatus]	XP_016842905.1_uncharacterized_protein_LOC107981447_[Nasonia_vitripennis]
TRINITY_DN36554_c2_g1_i1.p1	GJLI01028972	XP_018369741.1 PREDICTED: uncharacterized protein LOC108765484 [Trachymyrmex cornetzi]	XP_031787972.1_uncharacterized_protein_LOC116417689_[Nasonia_vitripennis]	Reverse transcriptase (RNA-dependent DNA polymerase)
TRINITY_DN36554_c2_g2_i5.p1	GJLI01028973	XP_014206400.1 uncharacterized protein K02A2.6-like [Copidosoma floridanum]	XP_031789189.1_uncharacterized_protein_LOC116418280_[Nasonia_vitripennis]
TRINITY_DN36554_c2_g2_i8.p1	GJLI01028974	XP_018369741.1 PREDICTED: uncharacterized protein LOC108765484 [Trachymyrmex cornetzi]	XP_031789189.1_uncharacterized_protein_LOC116418280_[Nasonia_vitripennis]	Integrase core domain
TRINITY_DN36554_c2_g2_i9.p1	GJLI01028975	KMQ82947.1 gag-pol protein [Lasius niger]	XP_031789189.1_uncharacterized_protein_LOC116418280_[Nasonia_vitripennis]	retrotransposable element Tf2 155 kDa protein type 1-like
TRINITY_DN36554_c2_g4_i1.p1	GJLI01028976	XP_023245119.1 uncharacterized protein LOC111642839 [Copidosoma floridanum]	XP_031789146.1_translation_initiation_factor_IF-2-like_[Nasonia_vitripennis]
TRINITY_DN36554_c3_g2_i2.p1	GJLI01028977	KMQ82947.1 gag-pol protein [Lasius niger]	XP_031789189.1_uncharacterized_protein_LOC116418280_[Nasonia_vitripennis]	Integrase core domain
TRINITY_DN36554_c3_g2_i3.p1	GJLI01028978	XP_014206400.1 uncharacterized protein K02A2.6-like [Copidosoma floridanum]	XP_031789189.1_uncharacterized_protein_LOC116418280_[Nasonia_vitripennis]	Integrase core domain
TRINITY_DN36555_c7_g2_i1.p1	GJLI01028979
TRINITY_DN36555_c8_g1_i4.p3	GJLI01028980
TRINITY_DN36555_c8_g1_i4.p1	GJLI01028981	XP_001602119.1 protein salvador homolog 1 isoform X1 [Nasonia vitripennis]	XP_001602119.1_protein_salvador_homolog_1_isoform_X1_[Nasonia_vitripennis]	Domain with 2 conserved Trp (W) residues
TRINITY_DN36555_c9_g3_i1.p2	GJLI01028982
TRINITY_DN36556_c1_g2_i2.p1	GJLI01028983	XP_014295962.1 PREDICTED: uncharacterized protein LOC106693338, partial [Microplitis demolitor]	XP_031789103.1_uncharacterized_protein_LOC116418094_isoform_X1_[Nasonia_vitripennis]
TRINITY_DN36556_c2_g1_i3.p1	GJLI01028984	XP_031782799.1 endoribonuclease Dicer [Nasonia vitripennis]	XP_031782801.1_endoribonuclease_Dicer_[Nasonia_vitripennis]	Dicer dimerisation domain
TRINITY_DN36556_c2_g2_i3.p1	GJLI01028985	XP_031789478.1 titin homolog isoform X2 [Nasonia vitripennis]	XP_031789478.1_titin_homolog_isoform_X2_[Nasonia_vitripennis]	Fibronectin type 3 domain
TRINITY_DN36556_c2_g2_i7.p2	GJLI01028986	XP_031789477.1 titin homolog isoform X1 [Nasonia vitripennis]	XP_031789481.1_titin_homolog_isoform_X5_[Nasonia_vitripennis]
TRINITY_DN36556_c2_g3_i1.p2	GJLI01028987
TRINITY_DN36556_c2_g4_i1.p1	GJLI01028988	OXU24897.1 hypothetical protein TSAR_010640 [Trichomalopsis sarcophagae]	XP_031782801.1_endoribonuclease_Dicer_[Nasonia_vitripennis]	Dicer dimerisation domain
TRINITY_DN36556_c2_g5_i1.p1	GJLI01028989	XP_015602551.1 inhibitory POU protein isoform X2 [Cephus cinctus]	XP_014227457.1_inhibitory_POU_protein_[Trichogramma_pretiosum]	Found in Pit-Oct-Unc transcription factors
TRINITY_DN36556_c2_g5_i2.p2	GJLI01028990	XP_014208418.1 inhibitory POU protein [Copidosoma floridanum]	XP_014227457.1_inhibitory_POU_protein_[Trichogramma_pretiosum]
TRINITY_DN36556_c2_g6_i12.p1	GJLI01028991	OXU22397.1 hypothetical protein TSAR_010977, partial [Trichomalopsis sarcophagae]
TRINITY_DN36556_c2_g6_i5.p1	GJLI01028992	XP_028130274.1 uncharacterized protein LOC114326200 [Diabrotica virgifera virgifera]	XP_031784055.1_uncharacterized_protein_LOC107981544_[Nasonia_vitripennis]
TRINITY_DN36556_c2_g6_i6.p1	GJLI01028993	OXU22397.1 hypothetical protein TSAR_010977, partial [Trichomalopsis sarcophagae]
TRINITY_DN36556_c2_g6_i7.p1	GJLI01028994	OXU22397.1 hypothetical protein TSAR_010977, partial [Trichomalopsis sarcophagae]	XP_031784055.1_uncharacterized_protein_LOC107981544_[Nasonia_vitripennis]
TRINITY_DN36556_c2_g7_i13.p1	GJLI01028995	XP_031782799.1 endoribonuclease Dicer [Nasonia vitripennis]	XP_031782801.1_endoribonuclease_Dicer_[Nasonia_vitripennis]	Dicer-like endonuclease involved in cleaving double- stranded RNA in the RNA interference (RNAi) pathway. Produces 21 to 25 bp dsRNAs (siRNAs) which target the selective destruction of homologous RNAs leading to sequence-specific suppression of gene expression, called post-transcriptional gene silencing (PTGS). Part of a broad host defense response against viral infection and transposons (By similarity)
TRINITY_DN36556_c2_g7_i2.p1	GJLI01028996	XP_031782799.1 endoribonuclease Dicer [Nasonia vitripennis]	XP_031782801.1_endoribonuclease_Dicer_[Nasonia_vitripennis]	Dicer dimerisation domain
TRINITY_DN36556_c2_g7_i9.p2	GJLI01028997
TRINITY_DN36556_c2_g8_i1.p1	GJLI01028998	XP_031789477.1 titin homolog isoform X1 [Nasonia vitripennis]	XP_031789477.1_titin_homolog_isoform_X1_[Nasonia_vitripennis]	Immunoglobulin
TRINITY_DN36556_c2_g8_i3.p1	GJLI01028999
TRINITY_DN36556_c2_g9_i1.p1	GJLI01029000	XP_023315709.1 uncharacterized protein LOC106655922 isoform X2 [Trichogramma pretiosum]	XP_023315710.1_uncharacterized_protein_LOC106655922_isoform_X3_[Trichogramma_pretiosum]
TRINITY_DN36556_c3_g1_i1.p2	GJLI01029001	XP_012248307.2 LOW QUALITY PROTEIN: trichohyalin-like [Bombus impatiens]
TRINITY_DN36557_c3_g1_i1.p1	GJLI01029002
TRINITY_DN36557_c3_g5_i1.p1	GJLI01029003	XP_034195149.1 uncharacterized protein LOC117611314 [Osmia lignaria]	XP_023314828.1_uncharacterized_protein_LOC111693680_[Trichogramma_pretiosum]	nucleic acid binding
TRINITY_DN36557_c4_g6_i3.p1	GJLI01029004		XP_001601197.1_NSFL1_cofactor_p47_[Nasonia_vitripennis]
TRINITY_DN36558_c0_g1_i16.p2	GJLI01029005
TRINITY_DN36558_c0_g4_i1.p1	GJLI01029006
TRINITY_DN36559_c0_g1_i1.p1	GJLI01029007	MBI5037011.1 ankyrin repeat domain-containing protein [Candidatus Micrarchaeota archaeon]	XP_018918260.1_PREDICTED:_ankyrin-1-like_[Bemisia_tabaci]
TRINITY_DN36559_c1_g1_i1.p2	GJLI01029008	OAD59036.1 Inactive tyrosine-protein kinase 7 [Eufriesea mexicana]
TRINITY_DN36559_c1_g2_i1.p1	GJLI01029009
TRINITY_DN36559_c2_g1_i1.p1	GJLI01029010
TRINITY_DN36559_c3_g1_i1.p3	GJLI01029011
TRINITY_DN36559_c3_g4_i1.p1	GJLI01029012
TRINITY_DN36559_c4_g1_i1.p1	GJLI01029013	XP_016840908.1 facilitated trehalose transporter Tret1-2 homolog isoform X2 [Nasonia vitripennis]	XP_003427598.1_facilitated_trehalose_transporter_Tret1-2_homolog_isoform_X1_[Nasonia_vitripennis]
TRINITY_DN36559_c4_g1_i2.p1	GJLI01029014	XP_016840908.1 facilitated trehalose transporter Tret1-2 homolog isoform X2 [Nasonia vitripennis]	XP_003427598.1_facilitated_trehalose_transporter_Tret1-2_homolog_isoform_X1_[Nasonia_vitripennis]	Sugar (and other) transporter
TRINITY_DN36559_c4_g1_i2.p2	GJLI01029015	XP_016840908.1 facilitated trehalose transporter Tret1-2 homolog isoform X2 [Nasonia vitripennis]	XP_016840908.1_facilitated_trehalose_transporter_Tret1-2_homolog_isoform_X2_[Nasonia_vitripennis]
TRINITY_DN36559_c4_g1_i3.p1	GJLI01029016	XP_016840908.1 facilitated trehalose transporter Tret1-2 homolog isoform X2 [Nasonia vitripennis]	XP_003427598.1_facilitated_trehalose_transporter_Tret1-2_homolog_isoform_X1_[Nasonia_vitripennis]	Sugar (and other) transporter
TRINITY_DN36559_c4_g1_i3.p2	GJLI01029017	KMR04784.1 hypothetical protein RF55_453 [Lasius niger]		Sugar (and other) transporter
TRINITY_DN36559_c4_g4_i1.p1	GJLI01029018
TRINITY_DN36559_c5_g1_i1.p1	GJLI01029019
TRINITY_DN36559_c5_g1_i2.p3	GJLI01029020
TRINITY_DN36559_c5_g1_i2.p1	GJLI01029021	XP_032453673.1 titin isoform X4 [Nasonia vitripennis]	XP_032453672.1_titin_isoform_X1_[Nasonia_vitripennis]	Zinc-binding domain present in Lin-11, Isl-1, Mec-3.
TRINITY_DN36559_c5_g1_i5.p1	GJLI01029022	XP_031782523.1 trichohyalin isoform X5 [Nasonia vitripennis]	XP_032453673.1_titin_isoform_X4_[Nasonia_vitripennis]	Zinc-binding domain present in Lin-11, Isl-1, Mec-3.
TRINITY_DN36559_c5_g5_i1.p2	GJLI01029023
TRINITY_DN36559_c5_g5_i1.p3	GJLI01029024
TRINITY_DN36559_c6_g1_i1.p3	GJLI01029025
TRINITY_DN36559_c7_g1_i1.p1	GJLI01029026	XP_015606332.1 PH and SEC7 domain-containing protein 2 isoform X2 [Cephus cinctus]	XP_001603899.2_uncharacterized_protein_LOC100120238_isoform_X2_[Nasonia_vitripennis]	Sec7 domain
TRINITY_DN36559_c9_g1_i1.p1	GJLI01029027
TRINITY_DN36560_c0_g1_i1.p1	GJLI01029028
TRINITY_DN36560_c10_g1_i1.p1	GJLI01029029
TRINITY_DN36560_c11_g1_i1.p1	GJLI01029030
TRINITY_DN36560_c12_g2_i1.p1	GJLI01029031	XP_031784472.1 replication termination factor 2 [Nasonia vitripennis]	XP_032455793.1_replication_termination_factor_2_[Nasonia_vitripennis]	Rtf2 RING-finger
TRINITY_DN36560_c12_g3_i1.p1	GJLI01029032	XP_001601436.1 nucleolar protein 58 [Nasonia vitripennis]	XP_001601436.1_nucleolar_protein_58_[Nasonia_vitripennis]	snoRNA binding domain, fibrillarin
TRINITY_DN36560_c13_g1_i1.p1	GJLI01029033	XP_001605566.1 uncharacterized protein LOC100121965 [Nasonia vitripennis]	XP_001605566.1_uncharacterized_protein_LOC100121965_[Nasonia_vitripennis]	-
TRINITY_DN36560_c13_g1_i2.p1	GJLI01029034	XP_011503035.1 PREDICTED: uncharacterized protein LOC105366328 [Ceratosolen solmsi marchali]	XP_001605566.1_uncharacterized_protein_LOC100121965_[Nasonia_vitripennis]
TRINITY_DN36560_c13_g1_i3.p1	GJLI01029035	XP_001605566.1 uncharacterized protein LOC100121965 [Nasonia vitripennis]	XP_001605566.1_uncharacterized_protein_LOC100121965_[Nasonia_vitripennis]	-
TRINITY_DN36560_c14_g1_i3.p1	GJLI01029036
TRINITY_DN36560_c15_g1_i1.p1	GJLI01029037	XP_003425408.2 uncharacterized protein LOC100680185 [Nasonia vitripennis]	XP_003425408.2_uncharacterized_protein_LOC100680185_[Nasonia_vitripennis]	Haemopoietic lineage transmembrane helix
TRINITY_DN36560_c15_g1_i2.p1	GJLI01029038	XP_003425408.2 uncharacterized protein LOC100680185 [Nasonia vitripennis]	XP_003425408.2_uncharacterized_protein_LOC100680185_[Nasonia_vitripennis]	Haemopoietic lineage transmembrane helix
TRINITY_DN36560_c15_g2_i1.p1	GJLI01029039	OXU18483.1 hypothetical protein TSAR_006712 [Trichomalopsis sarcophagae]	XP_032455776.1_V-type_proton_ATPase_subunit_C_isoform_X2_[Nasonia_vitripennis]	Subunit of the peripheral V1 complex of vacuolar ATPase. Subunit C is necessary for the assembly of the catalytic sector of the enzyme and is likely to have a specific function in its catalytic activity. V-ATPase is responsible for acidifying a variety of intracellular compartments in eukaryotic cells
TRINITY_DN36560_c15_g2_i1.p4	GJLI01029040
TRINITY_DN36560_c15_g2_i3.p1	GJLI01029041
TRINITY_DN36560_c16_g1_i1.p1	GJLI01029042
TRINITY_DN36560_c1_g1_i1.p1	GJLI01029043
TRINITY_DN36560_c2_g1_i1.p1	GJLI01029044
TRINITY_DN36560_c8_g2_i1.p1	GJLI01029045
TRINITY_DN36560_c9_g1_i1.p1	GJLI01029046	NP_001123223.2 uncharacterized protein LOC100118535 [Nasonia vitripennis]	NP_001123223.2_uncharacterized_protein_LOC100118535_[Nasonia_vitripennis]	TH1 protein
TRINITY_DN36560_c9_g2_i2.p1	GJLI01029047	OXU31649.1 hypothetical protein TSAR_014843 [Trichomalopsis sarcophagae]	NP_001123223.2_uncharacterized_protein_LOC100118535_[Nasonia_vitripennis]
TRINITY_DN36561_c6_g3_i1.p1	GJLI01029048
TRINITY_DN36561_c7_g1_i1.p1	GJLI01029049	OXU25206.1 hypothetical protein TSAR_007619 [Trichomalopsis sarcophagae]	XP_001599389.1_flavin_reductase_(NADPH)_[Nasonia_vitripennis]	NAD(P)H-binding
TRINITY_DN36561_c7_g1_i2.p2	GJLI01029050	XP_001599389.1 flavin reductase (NADPH) [Nasonia vitripennis]	XP_023313601.1_flavin_reductase_(NADPH)_[Trichogramma_pretiosum]
TRINITY_DN36561_c7_g2_i6.p1	GJLI01029051	XP_001605011.2 GPI ethanolamine phosphate transferase 3 [Nasonia vitripennis]	XP_001605011.2_GPI_ethanolamine_phosphate_transferase_3_[Nasonia_vitripennis]	Type I phosphodiesterase / nucleotide pyrophosphatase
TRINITY_DN36561_c7_g2_i8.p2	GJLI01029052	XP_001605011.2 GPI ethanolamine phosphate transferase 3 [Nasonia vitripennis]	XP_001605011.2_GPI_ethanolamine_phosphate_transferase_3_[Nasonia_vitripennis]
TRINITY_DN36561_c7_g3_i2.p1	GJLI01029053	OXU24907.1 hypothetical protein TSAR_006905 [Trichomalopsis sarcophagae]	XP_001602923.1_zinc_finger_protein_236_[Nasonia_vitripennis]	Zinc-finger double-stranded RNA-binding
TRINITY_DN36561_c7_g4_i1.p1	GJLI01029054
TRINITY_DN36561_c7_g5_i1.p2	GJLI01029055
TRINITY_DN36562_c0_g1_i1.p1	GJLI01029056
TRINITY_DN36562_c0_g2_i1.p1	GJLI01029057
TRINITY_DN36562_c1_g1_i1.p1	GJLI01029058
TRINITY_DN36562_c3_g1_i1.p1	GJLI01029059
TRINITY_DN36562_c4_g1_i1.p1	GJLI01029060	XP_012234067.1 PREDICTED: protein toll-like [Linepithema humile]	XP_001604880.2_protein_toll_isoform_X2_[Nasonia_vitripennis]
TRINITY_DN36562_c4_g3_i1.p1	GJLI01029061
TRINITY_DN36562_c5_g2_i3.p1	GJLI01029062
TRINITY_DN36562_c5_g7_i1.p1	GJLI01029063
TRINITY_DN36562_c6_g1_i2.p1	GJLI01029064
TRINITY_DN36562_c6_g1_i4.p2	GJLI01029065
TRINITY_DN36562_c6_g1_i4.p1	GJLI01029066	OXU31552.1 hypothetical protein TSAR_003527 [Trichomalopsis sarcophagae]	XP_031779673.1_uncharacterized_protein_LOC116416200_[Nasonia_vitripennis]	-
TRINITY_DN36562_c8_g1_i1.p1	GJLI01029067
TRINITY_DN36563_c4_g1_i1.p1	GJLI01029068
TRINITY_DN36563_c6_g1_i1.p1	GJLI01029069	NP_001155152.1 C1q-like venom protein precursor [Nasonia vitripennis]	NP_001155152.1_C1q-like_venom_protein_precursor_[Nasonia_vitripennis]	C1q domain
TRINITY_DN36563_c6_g1_i2.p1	GJLI01029070	NP_001155152.1 C1q-like venom protein precursor [Nasonia vitripennis]	NP_001155152.1_C1q-like_venom_protein_precursor_[Nasonia_vitripennis]
TRINITY_DN36563_c8_g1_i1.p1	GJLI01029071
TRINITY_DN36563_c8_g2_i15.p1	GJLI01029072	XP_024876893.1 tropomodulin isoform X4 [Temnothorax curvispinosus]	XP_032453272.1_tropomodulin_isoform_X7_[Nasonia_vitripennis]	binding. It is involved in the biological process described with pointed-end actin filament capping
TRINITY_DN36563_c8_g2_i2.p1	GJLI01029073	XP_032672095.1 tropomodulin isoform X2 [Odontomachus brunneus]	XP_032453283.1_tropomodulin_isoform_X12_[Nasonia_vitripennis]	binding. It is involved in the biological process described with pointed-end actin filament capping
TRINITY_DN36563_c8_g2_i3.p1	GJLI01029074	XP_032672095.1 tropomodulin isoform X2 [Odontomachus brunneus]	XP_031777626.1_tropomodulin_isoform_X3_[Nasonia_vitripennis]	Tropomodulin
TRINITY_DN36563_c8_g2_i6.p1	GJLI01029075	XP_031777627.1 tropomodulin isoform X5 [Nasonia vitripennis]	XP_014233825.1_tropomodulin_isoform_X1_[Trichogramma_pretiosum]
TRINITY_DN36563_c8_g3_i4.p1	GJLI01029076	XP_031777092.1 WASH complex subunit 2 [Nasonia vitripennis]	XP_031777092.1_WASH_complex_subunit_2_[Nasonia_vitripennis]	WASH complex subunit CAP-Z interacting, central region
TRINITY_DN36563_c8_g5_i1.p1	GJLI01029077	CAD6234044.1 GSCOCG00007492001-RA-CDS [Cotesia congregata]	XP_023319416.1_tropomyosin-1_isoform_X2_[Trichogramma_pretiosum]	Belongs to the tropomyosin family
TRINITY_DN36563_c8_g5_i2.p1	GJLI01029078	VEN61844.1 unnamed protein product [Callosobruchus maculatus]	XP_018895682.1_PREDICTED:_tropomyosin-1_[Bemisia_tabaci]
TRINITY_DN36563_c8_g7_i1.p2	GJLI01029079	WP_149730630.1 tropomyosin, partial [Nocardioides sp. BN130099]	XP_018895618.1_PREDICTED:_tropomyosin-1_isoforms_9A/A/B_isoform_X40_[Bemisia_tabaci]	Belongs to the tropomyosin family
TRINITY_DN36564_c13_g1_i1.p1	GJLI01029080
TRINITY_DN36564_c13_g1_i2.p1	GJLI01029081	XP_020718755.1 serine protease easter-like [Bombus terrestris]	NP_001155077.1_serine_protease_16_precursor_[Nasonia_vitripennis]	Regulatory CLIP domain of proteinases
TRINITY_DN36565_c2_g1_i1.p1	GJLI01029082
TRINITY_DN36565_c2_g1_i2.p1	GJLI01029083
TRINITY_DN36565_c3_g1_i1.p1	GJLI01029084	XP_008207032.1 speckle-type POZ protein B-like [Nasonia vitripennis]	XP_008207032.1_speckle-type_POZ_protein_B-like_[Nasonia_vitripennis]	Speckle-type POZ protein
TRINITY_DN36565_c4_g1_i1.p1	GJLI01029085
TRINITY_DN36565_c4_g2_i1.p1	GJLI01029086
TRINITY_DN36565_c5_g1_i1.p1	GJLI01029087
TRINITY_DN36565_c6_g1_i1.p1	GJLI01029088
TRINITY_DN36565_c7_g1_i2.p1	GJLI01029089	XP_031779873.1 uncharacterized protein LOC116416292 [Nasonia vitripennis]	XP_031779873.1_uncharacterized_protein_LOC116416292_[Nasonia_vitripennis]
TRINITY_DN36565_c7_g1_i4.p4	GJLI01029090
TRINITY_DN36565_c7_g1_i4.p1	GJLI01029091	CAD6216531.1 GSCOCG00011349001-RA-CDS [Cotesia congregata]
TRINITY_DN36565_c7_g1_i4.p5	GJLI01029092
TRINITY_DN36565_c7_g2_i6.p1	GJLI01029093
TRINITY_DN36565_c7_g2_i8.p3	GJLI01029094
TRINITY_DN36565_c8_g1_i1.p1	GJLI01029095	XP_032454347.1 heterogeneous nuclear ribonucleoprotein Q isoform X9 [Nasonia vitripennis]	XP_031783566.1_heterogeneous_nuclear_ribonucleoprotein_Q_isoform_X8_[Nasonia_vitripennis]	nucleic acid binding
TRINITY_DN36565_c8_g1_i2.p1	GJLI01029096
TRINITY_DN36565_c8_g1_i5.p2	GJLI01029097
TRINITY_DN36565_c8_g1_i6.p1	GJLI01029098	XP_031783565.2 heterogeneous nuclear ribonucleoprotein R isoform X7 [Nasonia vitripennis]	XP_031783564.2_heterogeneous_nuclear_ribonucleoprotein_Q_isoform_X5_[Nasonia_vitripennis]	nucleic acid binding
TRINITY_DN36565_c9_g2_i1.p1	GJLI01029099
TRINITY_DN36565_c9_g2_i2.p1	GJLI01029100
TRINITY_DN36566_c2_g1_i1.p1	GJLI01029101	XP_008202977.1 uncharacterized protein LOC100679105 [Nasonia vitripennis]	XP_008202977.1_uncharacterized_protein_LOC100679105_[Nasonia_vitripennis]	Cyclin-dependent kinase 2-associated protein
TRINITY_DN36566_c2_g2_i1.p1	GJLI01029102	XP_014217599.1 uncharacterized protein LOC106646085 [Copidosoma floridanum]	XP_008202977.1_uncharacterized_protein_LOC100679105_[Nasonia_vitripennis]	DNA polymerase binding
TRINITY_DN36566_c2_g2_i2.p2	GJLI01029103	XP_033187179.1 uncharacterized protein LOC117155377 [Bombus vancouverensis nearcticus]
TRINITY_DN36566_c3_g1_i1.p1	GJLI01029104	XP_011504819.1 PREDICTED: probable sodium/potassium/calcium exchanger CG1090 [Ceratosolen solmsi marchali]	XP_003427626.1_probable_sodium/potassium/calcium_exchanger_CG1090_isoform_X2_[Nasonia_vitripennis]	Sodium/calcium exchanger protein
TRINITY_DN36566_c4_g1_i1.p1	GJLI01029105	OXU20908.1 hypothetical protein TSAR_000911 [Trichomalopsis sarcophagae]	XP_031787004.1_ankyrin-3-like_[Nasonia_vitripennis]
TRINITY_DN36566_c4_g1_i1.p3	GJLI01029106
TRINITY_DN36566_c4_g2_i1.p1	GJLI01029107	XP_014213904.1 organic cation transporter protein-like [Copidosoma floridanum]	XP_008217215.1_WD_repeat_and_HMG-box_DNA-binding_protein_1_[Nasonia_vitripennis]	solute carrier family 22
TRINITY_DN36566_c4_g3_i1.p2	GJLI01029108
TRINITY_DN36566_c4_g3_i2.p1	GJLI01029109	XP_008204076.1 organic cation transporter protein isoform X1 [Nasonia vitripennis]	XP_031784806.1_organic_cation_transporter_protein_isoform_X1_[Nasonia_vitripennis]	Sugar (and other) transporter
TRINITY_DN36566_c4_g4_i1.p1	GJLI01029110
TRINITY_DN36566_c4_g5_i1.p1	GJLI01029111	XP_008210388.1 protein MTSS 2 isoform X1 [Nasonia vitripennis]	XP_014238214.1_MTSS1-like_protein_isoform_X2_[Trichogramma_pretiosum]	IRSp53/MIM homology domain
TRINITY_DN36566_c5_g2_i1.p4	GJLI01029112
TRINITY_DN36566_c5_g2_i1.p1	GJLI01029113	XP_031786255.1 uncharacterized protein LOC100679337 isoform X1 [Nasonia vitripennis]	XP_031786255.1_uncharacterized_protein_LOC100679337_isoform_X1_[Nasonia_vitripennis]	-
TRINITY_DN36566_c5_g2_i3.p1	GJLI01029114	XP_003425343.1 uncharacterized protein LOC100679337 isoform X3 [Nasonia vitripennis]	XP_003425343.1_uncharacterized_protein_LOC100679337_isoform_X3_[Nasonia_vitripennis]	-
TRINITY_DN36566_c5_g3_i1.p1	GJLI01029115	QGW50325.1 odorant-binding protein 30 [Chouioia cunea]	XP_001600198.2_uncharacterized_protein_LOC100115973_[Nasonia_vitripennis]
TRINITY_DN36566_c5_g4_i1.p3	GJLI01029116
TRINITY_DN36566_c5_g4_i1.p5	GJLI01029117
TRINITY_DN36566_c5_g5_i1.p3	GJLI01029118
TRINITY_DN36567_c6_g3_i4.p1	GJLI01029119
TRINITY_DN36567_c7_g2_i8.p1	GJLI01029120
TRINITY_DN36567_c7_g3_i1.p1	GJLI01029121
TRINITY_DN36568_c2_g1_i1.p1	GJLI01029122
TRINITY_DN36568_c5_g1_i1.p1	GJLI01029123	XP_011495797.1 PREDICTED: mediator of RNA polymerase II transcription subunit 11 [Ceratosolen solmsi marchali]	XP_008215116.1_mediator_of_RNA_polymerase_II_transcription_subunit_11_isoform_X3_[Nasonia_vitripennis]	Mediator complex protein
TRINITY_DN36568_c5_g2_i1.p1	GJLI01029124	XP_011496080.1 PREDICTED: PC4 and SFRS1-interacting protein [Ceratosolen solmsi marchali]	XP_008215111.1_PC4_and_SFRS1-interacting_protein_isoform_X3_[Nasonia_vitripennis]	Lens epithelium-derived growth factor (LEDGF)
TRINITY_DN36568_c6_g2_i1.p1	GJLI01029125	XP_011500935.1 PREDICTED: uncharacterized protein LOC105364651 [Ceratosolen solmsi marchali]	XP_008204857.1_protein_hairless_isoform_X2_[Nasonia_vitripennis]	-
TRINITY_DN36568_c6_g2_i1.p3	GJLI01029126
TRINITY_DN36568_c6_g6_i2.p1	GJLI01029127
TRINITY_DN36568_c6_g8_i1.p1	GJLI01029128
TRINITY_DN36569_c0_g1_i1.p1	GJLI01029129	OXU29925.1 hypothetical protein TSAR_004388 [Trichomalopsis sarcophagae]	XP_016844090.1_meteorin-like_protein_[Nasonia_vitripennis]	positive regulation of brown fat cell differentiation
TRINITY_DN36569_c3_g2_i1.p1	GJLI01029130	OXU20951.1 hypothetical protein TSAR_011068 [Trichomalopsis sarcophagae]	XP_032455207.1_protein-cysteine_N-palmitoyltransferase_Rasp_[Nasonia_vitripennis]	MBOAT, membrane-bound O-acyltransferase family
TRINITY_DN36569_c3_g2_i1.p2	GJLI01029131	XP_011504158.1 PREDICTED: E3 ubiquitin-protein ligase RNF180-like [Ceratosolen solmsi marchali]	XP_014234751.1_tyrosine-protein_phosphatase_YVH1-like_[Trichogramma_pretiosum]	-
TRINITY_DN36569_c4_g1_i1.p1	GJLI01029132	XP_012538675.2 pre-rRNA 2'-O-ribose RNA methyltransferase FTSJ3 [Monomorium pharaonis]	XP_001599955.2_pre-rRNA_2'-O-ribose_RNA_methyltransferase_FTSJ3_[Nasonia_vitripennis]	methyltransferase involved in the maturation of rRNA and in the biogenesis of ribosomal subunits
TRINITY_DN36569_c4_g1_i3.p1	GJLI01029133	OXU28190.1 hypothetical protein TSAR_006576 [Trichomalopsis sarcophagae]	XP_001599955.2_pre-rRNA_2'-O-ribose_RNA_methyltransferase_FTSJ3_[Nasonia_vitripennis]	methyltransferase involved in the maturation of rRNA and in the biogenesis of ribosomal subunits
TRINITY_DN36569_c4_g1_i3.p2	GJLI01029134	XP_001601313.1 brahma-associated protein of 60 kDa isoform X1 [Nasonia vitripennis]	XP_016838947.1_brahma-associated_protein_of_60_kDa_isoform_X1_[Nasonia_vitripennis]	SWI complex, BAF60b domains
TRINITY_DN36569_c4_g2_i2.p1	GJLI01029135	XP_018908316.1 PREDICTED: uncharacterized protein LOC109037912 [Bemisia tabaci]	XP_018908316.1_PREDICTED:_uncharacterized_protein_LOC109037912_[Bemisia_tabaci]
TRINITY_DN36569_c4_g3_i1.p2	GJLI01029136
TRINITY_DN36569_c4_g3_i1.p1	GJLI01029137	XP_001602138.1 protein Smaug homolog 1 [Nasonia vitripennis]	XP_031786616.1_protein_Smaug_homolog_1_[Nasonia_vitripennis]	PHAT
TRINITY_DN36569_c5_g11_i1.p1	GJLI01029138
TRINITY_DN36569_c5_g3_i5.p1	GJLI01029139	XP_011500099.1 PREDICTED: uncharacterized protein LOC105363973 [Ceratosolen solmsi marchali]	XP_031780627.1_uncharacterized_protein_LOC100114896_isoform_X1_[Nasonia_vitripennis]	3'5'-cyclic nucleotide phosphodiesterase
TRINITY_DN36569_c5_g3_i8.p1	GJLI01029140	XP_014209089.1 uncharacterized protein LOC106639820 isoform X1 [Copidosoma floridanum]	XP_031780628.1_uncharacterized_protein_LOC100114896_isoform_X2_[Nasonia_vitripennis]	3'5'-cyclic nucleotide phosphodiesterase
TRINITY_DN36569_c5_g4_i1.p1	GJLI01029141	XP_011494625.1 PREDICTED: uncharacterized protein LOC105359675 [Ceratosolen solmsi marchali]	XP_031780716.1_ubiquitin-associated_protein_1_[Nasonia_vitripennis]	ubiquitin-dependent protein catabolic process via the multivesicular body sorting pathway
TRINITY_DN36569_c5_g4_i3.p1	GJLI01029142	XP_011494625.1 PREDICTED: uncharacterized protein LOC105359675 [Ceratosolen solmsi marchali]	XP_031780716.1_ubiquitin-associated_protein_1_[Nasonia_vitripennis]	ubiquitin-dependent protein catabolic process via the multivesicular body sorting pathway
TRINITY_DN36569_c5_g4_i4.p1	GJLI01029143	KAF3420272.1 hypothetical protein E2986_04514 [Frieseomelitta varia]	XP_031780716.1_ubiquitin-associated_protein_1_[Nasonia_vitripennis]
TRINITY_DN36569_c5_g5_i1.p1	GJLI01029144	XP_008208620.1 mpv17-like protein [Nasonia vitripennis]	XP_032452285.1_mpv17-like_protein_[Nasonia_vitripennis]	Mpv17 / PMP22 family
TRINITY_DN36570_c2_g1_i10.p1	GJLI01029145	XP_016838029.1 uncharacterized protein LOC100118588 isoform X2 [Nasonia vitripennis]	XP_016838030.1_uncharacterized_protein_LOC100118588_isoform_X4_[Nasonia_vitripennis]	Protein kinase C conserved region 2 (CalB)
TRINITY_DN36570_c2_g1_i12.p7	GJLI01029146
TRINITY_DN36570_c2_g1_i2.p1	GJLI01029147	XP_032452457.1 uncharacterized protein LOC100118588 isoform X14 [Nasonia vitripennis]	XP_032452456.1_uncharacterized_protein_LOC100118588_isoform_X13_[Nasonia_vitripennis]	Protein kinase C conserved region 2 (CalB)
TRINITY_DN36570_c2_g2_i1.p1	GJLI01029148
TRINITY_DN36570_c2_g4_i1.p2	GJLI01029149	XP_011506520.1 PREDICTED: LOW QUALITY PROTEIN: uncharacterized protein LOC105368997 [Ceratosolen solmsi marchali]	XP_023319368.1_uncharacterized_protein_LOC106655735_isoform_X3_[Trichogramma_pretiosum]
TRINITY_DN36571_c3_g3_i1.p1	GJLI01029150	XP_011503525.1 PREDICTED: troponin I isoform X3 [Ceratosolen solmsi marchali]	XP_032453740.1_troponin_I_isoform_X23_[Nasonia_vitripennis]
TRINITY_DN36571_c3_g4_i2.p2	GJLI01029151
TRINITY_DN36571_c3_g6_i1.p3	GJLI01029152
TRINITY_DN36571_c3_g7_i1.p1	GJLI01029153
TRINITY_DN36571_c4_g1_i1.p1	GJLI01029154
TRINITY_DN36571_c4_g5_i1.p3	GJLI01029155
TRINITY_DN36571_c4_g5_i1.p1	GJLI01029156
TRINITY_DN36571_c4_g6_i1.p1	GJLI01029157	XP_016838811.1 eukaryotic translation initiation factor 4B [Nasonia vitripennis]	XP_016838811.1_eukaryotic_translation_initiation_factor_4B_[Nasonia_vitripennis]	RNA recognition motif. (a.k.a. RRM, RBD, or RNP domain)
TRINITY_DN36571_c4_g7_i1.p1	GJLI01029158
TRINITY_DN36571_c5_g2_i1.p1	GJLI01029159	XP_001607269.2 monocarboxylate transporter 12-B isoform X3 [Nasonia vitripennis]	XP_001607269.2_monocarboxylate_transporter_12-B_isoform_X3_[Nasonia_vitripennis]	Major Facilitator Superfamily
TRINITY_DN36571_c5_g2_i1.p4	GJLI01029160
TRINITY_DN36571_c5_g2_i3.p1	GJLI01029161	XP_031784404.1 monocarboxylate transporter 12-B isoform X5 [Nasonia vitripennis]	XP_032455755.1_monocarboxylate_transporter_12-B_isoform_X7_[Nasonia_vitripennis]	Major Facilitator Superfamily
TRINITY_DN36571_c5_g2_i3.p3	GJLI01029162
TRINITY_DN36571_c5_g2_i6.p1	GJLI01029163
TRINITY_DN36571_c5_g5_i1.p1	GJLI01029164
TRINITY_DN36571_c5_g5_i2.p2	GJLI01029165
TRINITY_DN36571_c5_g6_i1.p2	GJLI01029166
TRINITY_DN36571_c5_g8_i1.p3	GJLI01029167	OXU19784.1 hypothetical protein TSAR_003739 [Trichomalopsis sarcophagae]	XP_016840416.1_glutamine_synthetase_2_cytoplasmic_[Nasonia_vitripennis]	Glutamine synthetase
TRINITY_DN36571_c5_g8_i1.p5	GJLI01029168
TRINITY_DN36571_c7_g1_i1.p1	GJLI01029169
TRINITY_DN36572_c0_g1_i2.p1	GJLI01029170	OXU23885.1 hypothetical protein TSAR_014587 [Trichomalopsis sarcophagae]	XP_008213727.1_60S_ribosomal_protein_L13a_[Nasonia_vitripennis]	Ribosomal protein L13
TRINITY_DN36572_c3_g1_i1.p3	GJLI01029171
TRINITY_DN36572_c4_g1_i1.p1	GJLI01029172
TRINITY_DN36572_c5_g1_i1.p1	GJLI01029173	XP_011494315.1 PREDICTED: BTB/POZ domain-containing protein KCTD5 [Ceratosolen solmsi marchali]	XP_008210417.1_BTB/POZ_domain-containing_protein_KCTD5_[Nasonia_vitripennis]	BTB/POZ domain
TRINITY_DN36572_c5_g1_i3.p1	GJLI01029174	XP_008210417.1 BTB/POZ domain-containing protein KCTD5 [Nasonia vitripennis]	XP_008210417.1_BTB/POZ_domain-containing_protein_KCTD5_[Nasonia_vitripennis]	BTB/POZ domain
TRINITY_DN36572_c6_g1_i10.p4	GJLI01029175
TRINITY_DN36572_c6_g1_i10.p1	GJLI01029176	XP_014205902.1 synaptosomal-associated protein 25 isoform X1 [Copidosoma floridanum]	XP_032455603.1_synaptosomal-associated_protein_25_isoform_X1_[Nasonia_vitripennis]	SNAP-25 family
TRINITY_DN36572_c6_g1_i12.p1	GJLI01029177	XP_014205902.1 synaptosomal-associated protein 25 isoform X1 [Copidosoma floridanum]	XP_032455603.1_synaptosomal-associated_protein_25_isoform_X1_[Nasonia_vitripennis]	SNAP-25 family
TRINITY_DN36572_c6_g1_i2.p3	GJLI01029178	XP_014205902.1 synaptosomal-associated protein 25 isoform X1 [Copidosoma floridanum]	XP_023319209.1_synaptosomal-associated_protein_25_isoform_X1_[Trichogramma_pretiosum]	SNAP receptor activity
TRINITY_DN36572_c6_g1_i8.p1	GJLI01029179	XP_014205909.1 synaptosomal-associated protein 25 isoform X3 [Copidosoma floridanum]	XP_032455604.1_synaptosomal-associated_protein_25_isoform_X3_[Nasonia_vitripennis]	SNAP-25 family
TRINITY_DN36572_c6_g3_i1.p2	GJLI01029180	XP_014205909.1 synaptosomal-associated protein 25 isoform X3 [Copidosoma floridanum]	XP_032455604.1_synaptosomal-associated_protein_25_isoform_X3_[Nasonia_vitripennis]	SNAP-25 family
TRINITY_DN36572_c7_g1_i1.p1	GJLI01029181
TRINITY_DN36573_c4_g1_i1.p1	GJLI01029182
TRINITY_DN36573_c5_g1_i2.p1	GJLI01029183	XP_030759719.1 uncharacterized protein LOC115885060 [Sitophilus oryzae]	XP_031785990.1_uncharacterized_protein_LOC116417374_[Nasonia_vitripennis]
TRINITY_DN36573_c5_g1_i3.p3	GJLI01029184	XP_030759719.1 uncharacterized protein LOC115885060 [Sitophilus oryzae]	XP_031785990.1_uncharacterized_protein_LOC116417374_[Nasonia_vitripennis]
TRINITY_DN36573_c5_g1_i3.p2	GJLI01029185	XP_031789254.1 uncharacterized protein LOC116418324 [Nasonia vitripennis]	XP_031779845.1_uncharacterized_protein_LOC116416276_[Nasonia_vitripennis]
TRINITY_DN36573_c5_g1_i8.p1	GJLI01029186
TRINITY_DN36573_c5_g2_i1.p1	GJLI01029187		XP_031777381.1_uncharacterized_protein_LOC116415897_[Nasonia_vitripennis]
TRINITY_DN36573_c5_g2_i2.p1	GJLI01029188
TRINITY_DN36573_c5_g3_i1.p1	GJLI01029189	XP_036139519.1 uncharacterized protein LOC118644636 [Monomorium pharaonis]	XP_031784148.1_uncharacterized_protein_LOC116417095_isoform_X2_[Nasonia_vitripennis]	nucleic acid binding
TRINITY_DN36573_c5_g4_i1.p1	GJLI01029190
TRINITY_DN36574_c10_g10_i1.p1	GJLI01029191
TRINITY_DN36574_c10_g10_i1.p2	GJLI01029192
TRINITY_DN36574_c10_g12_i1.p1	GJLI01029193	XP_016837931.2 SET and MYND domain-containing protein DDB_G0273589-like [Nasonia vitripennis]	XP_031789581.1_SET_and_MYND_domain-containing_protein_DDB_G0273589-like_[Nasonia_vitripennis]	SET and MYND domain-containing protein
TRINITY_DN36574_c10_g14_i1.p1	GJLI01029194	XP_016837931.2 SET and MYND domain-containing protein DDB_G0273589-like [Nasonia vitripennis]	XP_031789581.1_SET_and_MYND_domain-containing_protein_DDB_G0273589-like_[Nasonia_vitripennis]	SET and MYND domain-containing protein
TRINITY_DN36574_c10_g4_i1.p1	GJLI01029195
TRINITY_DN36574_c10_g5_i1.p1	GJLI01029196
TRINITY_DN36574_c10_g7_i1.p1	GJLI01029197	PBC31707.1 Papilin [Apis cerana cerana]	XP_031784534.1_papilin_isoform_X4_[Nasonia_vitripennis]	BPTI/Kunitz family of serine protease inhibitors.
TRINITY_DN36574_c10_g8_i2.p1	GJLI01029198	XP_001601550.5 fatty acyl-CoA reductase 1 isoform X2 [Nasonia vitripennis]	XP_001601550.5_fatty_acyl-CoA_reductase_1_isoform_X2_[Nasonia_vitripennis]	Catalyzes the reduction of fatty acyl-CoA to fatty alcohols
TRINITY_DN36574_c10_g9_i1.p1	GJLI01029199
TRINITY_DN36574_c12_g1_i1.p1	GJLI01029200	OXU18288.1 hypothetical protein TSAR_016321 [Trichomalopsis sarcophagae]	XP_018913568.1_PREDICTED:_uncharacterized_protein_LOC109041632_[Bemisia_tabaci]
TRINITY_DN36574_c2_g1_i1.p1	GJLI01029201
TRINITY_DN36574_c5_g1_i1.p1	GJLI01029202
TRINITY_DN36575_c1_g1_i1.p1	GJLI01029203	XP_011314283.1 PREDICTED: golgin subfamily A member 1 isoform X2 [Fopius arisanus]	XP_031779255.1_golgin_subfamily_A_member_1_isoform_X2_[Nasonia_vitripennis]	GRIP domain
TRINITY_DN36575_c1_g1_i3.p1	GJLI01029204	XP_031779254.1 golgin subfamily A member 1 isoform X1 [Nasonia vitripennis]	XP_031779254.1_golgin_subfamily_A_member_1_isoform_X1_[Nasonia_vitripennis]	GRIP domain
TRINITY_DN36575_c2_g1_i2.p1	GJLI01029205	XP_011505652.1 PREDICTED: uncharacterized protein LOC105368347 [Ceratosolen solmsi marchali]	XP_032455250.1_uncharacterized_protein_LOC100679901_isoform_X2_[Nasonia_vitripennis]	Low-density lipoprotein receptor domain class A
TRINITY_DN36575_c3_g10_i2.p1	GJLI01029206	XP_031782405.1 dual specificity tyrosine-phosphorylation-regulated kinase 2 isoform X2 [Nasonia vitripennis]	XP_031782404.1_dual_specificity_tyrosine-phosphorylation-regulated_kinase_2_isoform_X1_[Nasonia_vitripennis]	Protein kinase domain
TRINITY_DN36575_c3_g2_i1.p2	GJLI01029207	XP_001600084.1 galactokinase [Nasonia vitripennis]	XP_032454901.1_galactokinase_[Nasonia_vitripennis]	Galactokinase galactose-binding signature
TRINITY_DN36575_c3_g2_i1.p1	GJLI01029208	XP_014238196.1 uncharacterized protein LOC106659931 [Trichogramma pretiosum]	XP_014238196.1_uncharacterized_protein_LOC106659931_[Trichogramma_pretiosum]	RUN domain
TRINITY_DN36575_c3_g4_i1.p1	GJLI01029209	XP_031788241.1 dual specificity protein phosphatase CDC14C isoform X1 [Nasonia vitripennis]	XP_031788244.1_dual_specificity_protein_phosphatase_CDC14C_isoform_X2_[Nasonia_vitripennis]	Dual specificity protein phosphatase, N-terminal half
TRINITY_DN36575_c3_g4_i11.p3	GJLI01029210
TRINITY_DN36575_c3_g4_i12.p1	GJLI01029211
TRINITY_DN36575_c3_g4_i5.p1	GJLI01029212	XP_031788244.1 dual specificity protein phosphatase CDC14C isoform X2 [Nasonia vitripennis]	XP_031788245.1_dual_specificity_protein_phosphatase_CDC14C_isoform_X3_[Nasonia_vitripennis]	Dual specificity protein phosphatase, N-terminal half
TRINITY_DN36575_c3_g4_i7.p4	GJLI01029213
TRINITY_DN36575_c3_g4_i9.p1	GJLI01029214	XP_031788245.1 dual specificity protein phosphatase CDC14C isoform X3 [Nasonia vitripennis]	XP_031788245.1_dual_specificity_protein_phosphatase_CDC14C_isoform_X3_[Nasonia_vitripennis]	Dual specificity protein phosphatase, N-terminal half
TRINITY_DN36575_c3_g7_i2.p1	GJLI01029215	XP_011498932.1 PREDICTED: uncharacterized protein LOC105363058 [Ceratosolen solmsi marchali]	XP_032454934.1_uncharacterized_protein_LOC100115952_[Nasonia_vitripennis]	-
TRINITY_DN36575_c3_g7_i6.p4	GJLI01029216
TRINITY_DN36575_c3_g7_i7.p2	GJLI01029217
TRINITY_DN36575_c3_g7_i8.p1	GJLI01029218	XP_011498932.1 PREDICTED: uncharacterized protein LOC105363058 [Ceratosolen solmsi marchali]	XP_032454934.1_uncharacterized_protein_LOC100115952_[Nasonia_vitripennis]	-
TRINITY_DN36576_c0_g1_i1.p3	GJLI01029219
TRINITY_DN36576_c4_g1_i1.p1	GJLI01029220
TRINITY_DN36576_c4_g1_i3.p3	GJLI01029221
TRINITY_DN36576_c7_g1_i10.p1	GJLI01029222	XP_001604374.2 zinc transporter ZIP11 isoform X1 [Nasonia vitripennis]	XP_014224240.1_zinc_transporter_ZIP11_isoform_X1_[Trichogramma_pretiosum]	ZIP Zinc transporter
TRINITY_DN36576_c7_g1_i11.p2	GJLI01029223	XP_014211379.1 uncharacterized Golgi apparatus membrane protein-like protein CG5021 isoform X4 [Copidosoma floridanum]	XP_014224069.1_uncharacterized_Golgi_apparatus_membrane_protein-like_protein_CG5021_isoform_X1_[Trichogramma_pretiosum]	Eukaryotic protein of unknown function (DUF846)
TRINITY_DN36576_c7_g1_i11.p1	GJLI01029224	XP_001604374.2 zinc transporter ZIP11 isoform X1 [Nasonia vitripennis]	XP_014224240.1_zinc_transporter_ZIP11_isoform_X1_[Trichogramma_pretiosum]	ZIP Zinc transporter
TRINITY_DN36576_c7_g1_i2.p1	GJLI01029225	XP_031782366.1 zinc transporter ZIP11 isoform X2 [Nasonia vitripennis]	XP_031782366.1_zinc_transporter_ZIP11_isoform_X2_[Nasonia_vitripennis]	ZIP Zinc transporter
TRINITY_DN36576_c7_g1_i4.p1	GJLI01029226	XP_031782366.1 zinc transporter ZIP11 isoform X2 [Nasonia vitripennis]	XP_014224241.1_zinc_transporter_ZIP11_isoform_X2_[Trichogramma_pretiosum]	ZIP Zinc transporter
TRINITY_DN36576_c8_g1_i1.p1	GJLI01029227	XP_011504281.1 PREDICTED: muscle M-line assembly protein unc-89 [Ceratosolen solmsi marchali]	XP_008211654.1_obscurin_isoform_X2_[Nasonia_vitripennis]	Spectrin repeats
TRINITY_DN36576_c8_g1_i5.p1	GJLI01029228	XP_032455764.1 obscurin isoform X7 [Nasonia vitripennis]	XP_032455764.1_obscurin_isoform_X7_[Nasonia_vitripennis]	RhoGEF domain
TRINITY_DN36576_c8_g1_i6.p1	GJLI01029229
TRINITY_DN36576_c8_g3_i2.p7	GJLI01029230
TRINITY_DN36576_c8_g3_i2.p4	GJLI01029231	XP_001606234.1 tetraspanin-7-like isoform X1 [Nasonia vitripennis]	XP_001606234.1_tetraspanin-7-like_isoform_X1_[Nasonia_vitripennis]	Tetraspanin family
TRINITY_DN36576_c8_g3_i2.p3	GJLI01029232	XP_014223590.1 uncharacterized protein LOC106650198 [Trichogramma pretiosum]	XP_014223590.1_uncharacterized_protein_LOC106650198_[Trichogramma_pretiosum]	-
TRINITY_DN36576_c8_g3_i3.p4	GJLI01029233	XP_014223590.1 uncharacterized protein LOC106650198 [Trichogramma pretiosum]
TRINITY_DN36576_c8_g3_i4.p2	GJLI01029234
TRINITY_DN36576_c8_g3_i6.p5	GJLI01029235	XP_001606234.1 tetraspanin-7-like isoform X1 [Nasonia vitripennis]	XP_001606234.1_tetraspanin-7-like_isoform_X1_[Nasonia_vitripennis]	Tetraspanin family
TRINITY_DN36577_c11_g2_i1.p1	GJLI01029236	XP_008208132.1 uncharacterized protein LOC103316413 [Nasonia vitripennis]	XP_008208132.1_uncharacterized_protein_LOC103316413_[Nasonia_vitripennis]	Endonuclease-reverse transcriptase
TRINITY_DN36577_c13_g1_i14.p1	GJLI01029237
TRINITY_DN36577_c13_g2_i1.p2	GJLI01029238
TRINITY_DN36577_c13_g2_i1.p1	GJLI01029239	XP_035740255.1 uncharacterized protein LOC118449594 [Vespa mandarinia]	XP_008214569.1_uncharacterized_protein_LOC103317698_[Nasonia_vitripennis]
TRINITY_DN36577_c13_g3_i1.p1	GJLI01029240
TRINITY_DN36577_c15_g1_i1.p1	GJLI01029241	XP_015189777.1 PREDICTED: uncharacterized protein LOC107073598, partial [Polistes dominula]	XP_031777471.1_uncharacterized_protein_LOC116415934_[Nasonia_vitripennis]
TRINITY_DN36577_c3_g1_i1.p1	GJLI01029242
TRINITY_DN36577_c7_g1_i1.p1	GJLI01029243	XP_031781360.1 uncharacterized protein LOC116416573 [Nasonia vitripennis]	XP_031781360.1_uncharacterized_protein_LOC116416573_[Nasonia_vitripennis]
TRINITY_DN36578_c7_g14_i1.p1	GJLI01029244	XP_022166867.1 uncharacterized protein LOC111031295 [Myzus persicae]
TRINITY_DN36578_c7_g6_i1.p1	GJLI01029245	XP_022166867.1 uncharacterized protein LOC111031295 [Myzus persicae]
TRINITY_DN36578_c7_g7_i1.p1	GJLI01029246
TRINITY_DN36578_c7_g8_i3.p1	GJLI01029247	XP_022166867.1 uncharacterized protein LOC111031295 [Myzus persicae]	XP_018906193.1_PREDICTED:_uncharacterized_protein_LOC109036438_[Bemisia_tabaci]	peroxidase activity
TRINITY_DN36578_c7_g8_i4.p1	GJLI01029248	XP_025194527.1 uncharacterized protein LOC112594113 [Melanaphis sacchari]	XP_018906193.1_PREDICTED:_uncharacterized_protein_LOC109036438_[Bemisia_tabaci]	MULE transposase domain
TRINITY_DN36579_c3_g1_i5.p1	GJLI01029249	DAC81336.1 TPA_asm: FtsK [Megastigmus wasp adintovirus]	XP_031781131.1_uncharacterized_protein_LOC116416506_[Nasonia_vitripennis]	-
TRINITY_DN36579_c3_g2_i1.p1	GJLI01029250	XP_011871849.1 PREDICTED: speckle-type POZ protein-like [Vollenhovia emeryi]	XP_008208723.1_protein_roadkill_[Nasonia_vitripennis]	meprin and TRAF homology
TRINITY_DN36579_c3_g5_i1.p1	GJLI01029251	XP_024871354.1 protein roadkill-like isoform X2 [Temnothorax curvispinosus]	XP_003424480.1_uncharacterized_protein_LOC100678468_[Nasonia_vitripennis]
TRINITY_DN36579_c4_g1_i1.p2	GJLI01029252
TRINITY_DN36579_c4_g2_i2.p1	GJLI01029253
TRINITY_DN36579_c4_g5_i1.p1	GJLI01029254
TRINITY_DN36579_c4_g7_i1.p1	GJLI01029255
TRINITY_DN36579_c5_g1_i19.p1	GJLI01029256
TRINITY_DN36579_c5_g6_i1.p1	GJLI01029257
TRINITY_DN36579_c5_g7_i1.p1	GJLI01029258
TRINITY_DN36580_c3_g1_i1.p2	GJLI01029259	XP_011504217.1 PREDICTED: uncharacterized protein LOC105367265 [Ceratosolen solmsi marchali]	XP_016843589.2_uncharacterized_protein_LOC103316520_isoform_X1_[Nasonia_vitripennis]
TRINITY_DN36580_c3_g2_i1.p1	GJLI01029260	XP_011504217.1 PREDICTED: uncharacterized protein LOC105367265 [Ceratosolen solmsi marchali]	XP_031784400.1_uncharacterized_protein_LOC103316520_isoform_X2_[Nasonia_vitripennis]
TRINITY_DN36580_c3_g3_i1.p1	GJLI01029261	CAD6225390.1 GSCOCG00005655001-RA-CDS, partial [Cotesia congregata]	XP_016843589.2_uncharacterized_protein_LOC103316520_isoform_X1_[Nasonia_vitripennis]	zinc finger
TRINITY_DN36580_c4_g1_i1.p1	GJLI01029262	XP_003425684.1 GTP-binding nuclear protein Ran [Nasonia vitripennis]	XP_032454107.1_GTP-binding_nuclear_protein_Ran_[Nasonia_vitripennis]	GTP-binding protein involved in nucleocytoplasmic transport. Required for the import of protein into the nucleus and also for RNA export. Involved in chromatin condensation and control of cell cycle
TRINITY_DN36580_c4_g2_i2.p5	GJLI01029263
TRINITY_DN36580_c4_g2_i5.p1	GJLI01029264	XP_011503015.1 PREDICTED: uncharacterized protein LOC105366307 [Ceratosolen solmsi marchali]	XP_008209665.1_serine-rich_adhesin_for_platelets_isoform_X4_[Nasonia_vitripennis]	WD domain, G-beta repeat
TRINITY_DN36580_c4_g3_i1.p1	GJLI01029265
TRINITY_DN36580_c4_g5_i1.p1	GJLI01029266
TRINITY_DN36580_c5_g1_i10.p1	GJLI01029267	XP_031787282.1 phosphatidylinositol 4-phosphate 5-kinase type-1 alpha isoform X4 [Nasonia vitripennis]	XP_031787282.1_phosphatidylinositol_4-phosphate_5-kinase_type-1_alpha_isoform_X4_[Nasonia_vitripennis]	Phosphatidylinositol phosphate kinases
TRINITY_DN36580_c5_g1_i19.p1	GJLI01029268
TRINITY_DN36580_c5_g1_i19.p2	GJLI01029269
TRINITY_DN36580_c5_g1_i19.p3	GJLI01029270
TRINITY_DN36580_c5_g1_i25.p1	GJLI01029271	XP_016841779.1 phosphatidylinositol 4-phosphate 5-kinase type-1 alpha isoform X2 [Nasonia vitripennis]	XP_016841779.1_phosphatidylinositol_4-phosphate_5-kinase_type-1_alpha_isoform_X2_[Nasonia_vitripennis]	Phosphatidylinositol phosphate kinases
TRINITY_DN36580_c5_g4_i1.p1	GJLI01029272
TRINITY_DN36581_c2_g1_i1.p1	GJLI01029273
TRINITY_DN36581_c3_g1_i1.p1	GJLI01029274	XP_011504834.1 PREDICTED: GTP-binding protein REM 1 [Ceratosolen solmsi marchali]	XP_031785075.1_GTP-binding_protein_RAD_isoform_X1_[Nasonia_vitripennis]	Ras family
TRINITY_DN36581_c3_g1_i2.p8	GJLI01029275
TRINITY_DN36581_c3_g1_i2.p1	GJLI01029276	XP_011504834.1 PREDICTED: GTP-binding protein REM 1 [Ceratosolen solmsi marchali]	XP_031785075.1_GTP-binding_protein_RAD_isoform_X1_[Nasonia_vitripennis]	Ras family
TRINITY_DN36581_c3_g3_i1.p1	GJLI01029277	OXU25107.1 hypothetical protein TSAR_006679 [Trichomalopsis sarcophagae]	XP_031785384.1_inosine-5'-monophosphate_dehydrogenase_[Nasonia_vitripennis]	Catalyzes the conversion of inosine 5'-phosphate (IMP) to xanthosine 5'-phosphate (XMP), the first committed and rate- limiting step in the de novo synthesis of guanine nucleotides, and therefore plays an important role in the regulation of cell growth
TRINITY_DN36581_c3_g4_i1.p2	GJLI01029278
TRINITY_DN36581_c3_g5_i1.p2	GJLI01029279	QJT73564.1 chemosensory protein 5 [Encarsia formosa]	XP_014226078.1_ejaculatory_bulb-specific_protein_3-like_[Trichogramma_pretiosum]	Insect pheromone-binding family, A10/OS-D
TRINITY_DN36581_c4_g1_i1.p4	GJLI01029280
TRINITY_DN36581_c4_g1_i1.p1	GJLI01029281	XP_031788570.1 histidine decarboxylase isoform X2 [Nasonia vitripennis]	XP_031788570.1_histidine_decarboxylase_isoform_X2_[Nasonia_vitripennis]	Pyridoxal-dependent decarboxylase conserved domain
TRINITY_DN36581_c4_g1_i5.p1	GJLI01029282	XP_031788572.1 histidine decarboxylase isoform X4 [Nasonia vitripennis]	XP_032456309.1_histidine_decarboxylase_isoform_X4_[Nasonia_vitripennis]	Pyridoxal-dependent decarboxylase conserved domain
TRINITY_DN36582_c1_g1_i1.p1	GJLI01029283	XP_016839907.1 protein FAM114A2 isoform X2 [Nasonia vitripennis]	XP_016839907.1_protein_FAM114A2_isoform_X2_[Nasonia_vitripennis]	Protein of unknown function (DUF719)
TRINITY_DN36582_c2_g1_i1.p1	GJLI01029284	XP_032452988.1 probable Ras GTPase-activating protein isoform X4 [Nasonia vitripennis]	XP_032452988.1_probable_Ras_GTPase-activating_protein_isoform_X4_[Nasonia_vitripennis]	-
TRINITY_DN36582_c2_g2_i1.p1	GJLI01029285	OXU31824.1 hypothetical protein TSAR_004052, partial [Trichomalopsis sarcophagae]	XP_008204202.1_probable_Ras_GTPase-activating_protein_isoform_X3_[Nasonia_vitripennis]	Disabled homolog 2-interacting
TRINITY_DN36582_c2_g2_i2.p1	GJLI01029286
TRINITY_DN36582_c2_g2_i6.p1	GJLI01029287	XP_032452990.1 probable Ras GTPase-activating protein isoform X9 [Nasonia vitripennis]	XP_032452990.1_probable_Ras_GTPase-activating_protein_isoform_X9_[Nasonia_vitripennis]	It is involved in the biological process described with regulation of Ras GTPase activity
TRINITY_DN36582_c2_g2_i7.p1	GJLI01029288	XP_012145046.1 PREDICTED: disabled homolog 2-interacting protein isoform X7 [Megachile rotundata]	XP_032452988.1_probable_Ras_GTPase-activating_protein_isoform_X4_[Nasonia_vitripennis]	-
TRINITY_DN36582_c2_g6_i1.p1	GJLI01029289	XP_024869119.1 uncharacterized protein LOC112452904 [Temnothorax curvispinosus]		Transposase protein
TRINITY_DN36582_c2_g7_i1.p1	GJLI01029290	XP_012230234.1 PREDICTED: uncharacterized protein LOC105676711 [Linepithema humile]	XP_018912586.1_PREDICTED:_uncharacterized_protein_LOC109040916_[Bemisia_tabaci]	-
TRINITY_DN36582_c2_g8_i1.p1	GJLI01029291	XP_028046886.1 uncharacterized protein LOC105836495 isoform X2 [Monomorium pharaonis]	XP_018912586.1_PREDICTED:_uncharacterized_protein_LOC109040916_[Bemisia_tabaci]
TRINITY_DN36582_c2_g9_i1.p1	GJLI01029292	XP_032452991.1 probable Ras GTPase-activating protein isoform X10 [Nasonia vitripennis]	XP_032452991.1_probable_Ras_GTPase-activating_protein_isoform_X10_[Nasonia_vitripennis]
TRINITY_DN36583_c4_g2_i1.p1	GJLI01029293
TRINITY_DN36584_c0_g1_i1.p1	GJLI01029294	OXU25115.1 hypothetical protein TSAR_002713 [Trichomalopsis sarcophagae]	XP_031783645.1_uncharacterized_protein_LOC100115982_isoform_X1_[Nasonia_vitripennis]	PHD-like zinc-binding domain
TRINITY_DN36584_c0_g1_i2.p1	GJLI01029295	OXU17827.1 hypothetical protein TSAR_010271, partial [Trichomalopsis sarcophagae]	XP_031783677.1_thioredoxin_domain-containing_protein_9_[Nasonia_vitripennis]	queuosine metabolic process
TRINITY_DN36584_c0_g1_i4.p4	GJLI01029296	XP_031783676.1 thioredoxin domain-containing protein 9 [Nasonia vitripennis]	XP_031783677.1_thioredoxin_domain-containing_protein_9_[Nasonia_vitripennis]	Phosducin
TRINITY_DN36584_c0_g1_i4.p3	GJLI01029297	XP_008203366.1 copper chaperone for superoxide dismutase isoform X1 [Nasonia vitripennis]	XP_008203366.1_copper_chaperone_for_superoxide_dismutase_isoform_X1_[Nasonia_vitripennis]	Heavy-metal-associated domain
TRINITY_DN36584_c0_g1_i4.p1	GJLI01029298	OXU25115.1 hypothetical protein TSAR_002713 [Trichomalopsis sarcophagae]	XP_031783650.1_uncharacterized_protein_LOC100115982_isoform_X7_[Nasonia_vitripennis]	PHD-like zinc-binding domain
TRINITY_DN36584_c0_g1_i7.p1	GJLI01029299	XP_008203367.2 uncharacterized protein LOC100115982 isoform X2 [Nasonia vitripennis]	XP_031783645.1_uncharacterized_protein_LOC100115982_isoform_X1_[Nasonia_vitripennis]
TRINITY_DN36584_c1_g1_i3.p1	GJLI01029300	XP_014215245.1 protein asteroid [Copidosoma floridanum]	XP_031783661.1_protein_asteroid_[Nasonia_vitripennis]
TRINITY_DN36584_c1_g3_i1.p1	GJLI01029301	XP_031783661.1 protein asteroid [Nasonia vitripennis]	XP_031783661.1_protein_asteroid_[Nasonia_vitripennis]
TRINITY_DN36584_c2_g1_i2.p1	GJLI01029302	XP_023248364.1 DNA topoisomerase 1-like [Copidosoma floridanum]	XP_032453913.1_transcriptional_regulator_ATRX_isoform_X1_[Nasonia_vitripennis]
TRINITY_DN36585_c0_g10_i2.p2	GJLI01029303	CAD7083587.1 unnamed protein product [Hermetia illucens]	XP_014222477.1_uncharacterized_protein_LOC106649545_[Trichogramma_pretiosum]
TRINITY_DN36585_c0_g10_i2.p1	GJLI01029304	XP_036678355.1 uncharacterized protein LOC118879566 [Drosophila suzukii]	XP_023313561.1_uncharacterized_protein_LOC111693327_[Trichogramma_pretiosum]	-
TRINITY_DN36585_c0_g10_i2.p3	GJLI01029305	XP_012143883.1 PREDICTED: uncharacterized protein LOC105662864 [Megachile rotundata]	XP_014222477.1_uncharacterized_protein_LOC106649545_[Trichogramma_pretiosum]	-
TRINITY_DN36585_c0_g3_i1.p1	GJLI01029306	CAD7083587.1 unnamed protein product [Hermetia illucens]	XP_031776774.1_uncharacterized_protein_LOC116415760_[Nasonia_vitripennis]
TRINITY_DN36585_c0_g3_i17.p1	GJLI01029307	KYN26922.1 hypothetical protein ALC57_03697 [Trachymyrmex cornetzi]	XP_023313561.1_uncharacterized_protein_LOC111693327_[Trichogramma_pretiosum]
TRINITY_DN36585_c0_g3_i2.p1	GJLI01029308	KYN21800.1 Cytochrome b [Trachymyrmex cornetzi]	XP_023313561.1_uncharacterized_protein_LOC111693327_[Trichogramma_pretiosum]
TRINITY_DN36585_c0_g3_i4.p1	GJLI01029309	XP_028142275.1 uncharacterized protein LOC114336144 [Diabrotica virgifera virgifera]	XP_023313561.1_uncharacterized_protein_LOC111693327_[Trichogramma_pretiosum]	-
TRINITY_DN36585_c0_g3_i5.p1	GJLI01029310	XP_033196914.1 uncharacterized protein LOC117160329 [Bombus vancouverensis nearcticus]	XP_023313561.1_uncharacterized_protein_LOC111693327_[Trichogramma_pretiosum]	-
TRINITY_DN36585_c0_g3_i6.p1	GJLI01029311	KYN21800.1 Cytochrome b [Trachymyrmex cornetzi]	XP_023313561.1_uncharacterized_protein_LOC111693327_[Trichogramma_pretiosum]	-
TRINITY_DN36585_c0_g3_i7.p1	GJLI01029312	KYM99964.1 hypothetical protein ALC62_09280 [Cyphomyrmex costatus]
TRINITY_DN36585_c0_g5_i2.p1	GJLI01029313	XP_023317522.1 uncharacterized protein LOC111694277 [Trichogramma pretiosum]	XP_023317522.1_uncharacterized_protein_LOC111694277_[Trichogramma_pretiosum]
TRINITY_DN36585_c0_g6_i1.p1	GJLI01029314	XP_011349150.1 uncharacterized protein LOC105286147 [Ooceraea biroi]	XP_023317522.1_uncharacterized_protein_LOC111694277_[Trichogramma_pretiosum]
TRINITY_DN36585_c0_g9_i1.p1	GJLI01029315	CAB0040066.1 unnamed protein product [Trichogramma brassicae]	XP_014221249.2_uncharacterized_protein_LOC106648686_[Trichogramma_pretiosum]
TRINITY_DN36585_c3_g1_i1.p1	GJLI01029316
TRINITY_DN36586_c1_g1_i1.p3	GJLI01029317
TRINITY_DN36586_c1_g2_i1.p1	GJLI01029318	OXU24624.1 hypothetical protein TSAR_000945 [Trichomalopsis sarcophagae]	XP_003424989.1_trypsin-1-like_[Nasonia_vitripennis]
TRINITY_DN36586_c3_g3_i1.p1	GJLI01029319	XP_008202024.1 ataxin-2 homolog [Nasonia vitripennis]	XP_008202024.1_ataxin-2_homolog_[Nasonia_vitripennis]	-
TRINITY_DN36586_c5_g1_i1.p1	GJLI01029320
TRINITY_DN36586_c5_g1_i1.p5	GJLI01029321	XP_011499955.1 PREDICTED: AF4/FMR2 family member 4-like [Ceratosolen solmsi marchali]	XP_031783073.1_AF4/FMR2_family_member_4_isoform_X2_[Nasonia_vitripennis]
TRINITY_DN36586_c5_g2_i2.p1	GJLI01029322	XP_011501071.1 PREDICTED: far upstream element-binding protein 3 isoform X4 [Ceratosolen solmsi marchali]	XP_014221152.1_far_upstream_element-binding_protein_3_isoform_X1_[Trichogramma_pretiosum]	Domain of unknown function (DUF1897)
TRINITY_DN36586_c5_g2_i3.p1	GJLI01029323	XP_011501071.1 PREDICTED: far upstream element-binding protein 3 isoform X4 [Ceratosolen solmsi marchali]	XP_014221152.1_far_upstream_element-binding_protein_3_isoform_X1_[Trichogramma_pretiosum]
TRINITY_DN36586_c5_g2_i5.p1	GJLI01029324	XP_011501071.1 PREDICTED: far upstream element-binding protein 3 isoform X4 [Ceratosolen solmsi marchali]	XP_023314251.1_far_upstream_element-binding_protein_3_isoform_X2_[Trichogramma_pretiosum]	K homology RNA-binding domain
TRINITY_DN36586_c5_g2_i6.p1	GJLI01029325	XP_011501071.1 PREDICTED: far upstream element-binding protein 3 isoform X4 [Ceratosolen solmsi marchali]	XP_023314251.1_far_upstream_element-binding_protein_3_isoform_X2_[Trichogramma_pretiosum]	Domain of unknown function (DUF1897)
TRINITY_DN36586_c5_g3_i1.p1	GJLI01029326
TRINITY_DN36586_c5_g4_i1.p1	GJLI01029327	XP_001606429.1 uncharacterized protein LOC100122826 isoform X1 [Nasonia vitripennis]	XP_001606429.1_uncharacterized_protein_LOC100122826_isoform_X1_[Nasonia_vitripennis]	bZIP transcription factor
TRINITY_DN36586_c5_g4_i2.p2	GJLI01029328
TRINITY_DN36586_c5_g7_i1.p1	GJLI01029329	XP_001599461.2 DNA N6-methyl adenine demethylase isoform X1 [Nasonia vitripennis]	XP_008203342.1_DNA_N6-methyl_adenine_demethylase_isoform_X2_[Nasonia_vitripennis]	Oxygenase domain of the 2OGFeDO superfamily
TRINITY_DN36586_c5_g8_i1.p1	GJLI01029330	XP_011499955.1 PREDICTED: AF4/FMR2 family member 4-like [Ceratosolen solmsi marchali]	XP_031783077.1_AF4/FMR2_family_member_4_isoform_X7_[Nasonia_vitripennis]	-
TRINITY_DN36586_c6_g1_i1.p2	GJLI01029331	XP_011496680.1 PREDICTED: LOW QUALITY PROTEIN: TOX high mobility group box family member 3-like [Ceratosolen solmsi marchali]	XP_032456959.1_TOX_high_mobility_group_box_family_member_3_isoform_X8_[Nasonia_vitripennis]	high mobility group
TRINITY_DN36586_c6_g1_i2.p2	GJLI01029332	XP_011496680.1 PREDICTED: LOW QUALITY PROTEIN: TOX high mobility group box family member 3-like [Ceratosolen solmsi marchali]
TRINITY_DN36586_c7_g2_i1.p1	GJLI01029333
TRINITY_DN36586_c7_g3_i1.p1	GJLI01029334
TRINITY_DN36586_c7_g3_i2.p1	GJLI01029335	XP_011497742.1 PREDICTED: protein enhancer of sevenless 2B [Ceratosolen solmsi marchali]	XP_014235004.1_protein_enhancer_of_sevenless_2B_[Trichogramma_pretiosum]	Src homology 2 domains
TRINITY_DN36586_c7_g3_i3.p1	GJLI01029336	XP_011497742.1 PREDICTED: protein enhancer of sevenless 2B [Ceratosolen solmsi marchali]	XP_014235004.1_protein_enhancer_of_sevenless_2B_[Trichogramma_pretiosum]	Src homology 2 domains
TRINITY_DN36586_c7_g3_i5.p1	GJLI01029337	XP_011302510.1 PREDICTED: protein enhancer of sevenless 2B [Fopius arisanus]	XP_014235004.1_protein_enhancer_of_sevenless_2B_[Trichogramma_pretiosum]
TRINITY_DN36586_c7_g4_i2.p1	GJLI01029338	XP_031783078.1 AF4/FMR2 family member 4 isoform X8 [Nasonia vitripennis]	XP_031783079.1_uncharacterized_protein_LOC100121276_isoform_X9_[Nasonia_vitripennis]	methyl-CpG binding domain protein 6
TRINITY_DN36586_c7_g7_i1.p1	GJLI01029339
TRINITY_DN36586_c8_g1_i1.p4	GJLI01029340
TRINITY_DN36586_c9_g1_i1.p1	GJLI01029341
TRINITY_DN36587_c0_g1_i1.p2	GJLI01029342
TRINITY_DN36587_c0_g2_i1.p2	GJLI01029343
TRINITY_DN36587_c10_g1_i1.p1	GJLI01029344	XP_011500351.1 PREDICTED: hormone receptor 4 [Ceratosolen solmsi marchali]	XP_031780219.1_uncharacterized_protein_LOC100119978_isoform_X2_[Nasonia_vitripennis]	Nuclear receptor subfamily 6 group A member 1
TRINITY_DN36587_c11_g1_i1.p3	GJLI01029345
TRINITY_DN36587_c13_g1_i1.p2	GJLI01029346
TRINITY_DN36587_c2_g1_i1.p1	GJLI01029347	XP_014210177.1 uncharacterized protein LOC106640603 isoform X1 [Copidosoma floridanum]
TRINITY_DN36587_c2_g1_i2.p1	GJLI01029348	XP_008216178.1 probable nuclear hormone receptor HR38 isoform X2 [Nasonia vitripennis]	XP_008216178.1_probable_nuclear_hormone_receptor_HR38_isoform_X2_[Nasonia_vitripennis]	SERTA motif
TRINITY_DN36587_c4_g1_i1.p2	GJLI01029349
TRINITY_DN36587_c4_g2_i1.p1	GJLI01029350
TRINITY_DN36587_c5_g3_i1.p1	GJLI01029351
TRINITY_DN36587_c6_g1_i1.p1	GJLI01029352
TRINITY_DN36587_c6_g1_i2.p1	GJLI01029353
TRINITY_DN36587_c7_g1_i1.p1	GJLI01029354	OXU21281.1 hypothetical protein TSAR_006203 [Trichomalopsis sarcophagae]	XP_032452592.1_protein_tramtrack_beta_isoform_isoform_X3_[Nasonia_vitripennis]
TRINITY_DN36587_c7_g1_i2.p3	GJLI01029355
TRINITY_DN36587_c8_g1_i1.p1	GJLI01029356
TRINITY_DN36587_c8_g2_i4.p1	GJLI01029357	XP_032455832.1 septin-7 isoform X10 [Nasonia vitripennis]	XP_032455829.1_septin-7_isoform_X4_[Nasonia_vitripennis]	Septin
TRINITY_DN36587_c8_g2_i6.p1	GJLI01029358	XP_031785722.1 septin-7 isoform X4 [Nasonia vitripennis]	XP_014220816.1_septin-7_isoform_X2_[Trichogramma_pretiosum]	Septin
TRINITY_DN36587_c8_g2_i7.p2	GJLI01029359	XP_032452570.1 activating transcription factor 7-interacting protein 1 isoform X15 [Nasonia vitripennis]	XP_008202306.1_general_transcriptional_corepressor_trfA_isoform_X3_[Nasonia_vitripennis]	Activating transcription factor
TRINITY_DN36587_c8_g3_i1.p1	GJLI01029360	CAD6217213.1 GSCOCG00004727001-RA-CDS, partial [Cotesia congregata]	XP_014236703.1_zinc_finger_protein_236-like_isoform_X1_[Trichogramma_pretiosum]
TRINITY_DN36587_c9_g1_i1.p3	GJLI01029361
TRINITY_DN36587_c9_g1_i2.p1	GJLI01029362	XP_011497834.1 PREDICTED: E3 ubiquitin-protein ligase TRIM71 [Ceratosolen solmsi marchali]	XP_014220796.1_E3_ubiquitin-protein_ligase_TRIM71_isoform_X2_[Trichogramma_pretiosum]	NHL repeat
TRINITY_DN36587_c9_g1_i3.p3	GJLI01029363
TRINITY_DN36588_c3_g1_i1.p1	GJLI01029364
TRINITY_DN36588_c3_g1_i7.p1	GJLI01029365
TRINITY_DN36589_c10_g3_i1.p1	GJLI01029366	XP_011504481.1 PREDICTED: LOW QUALITY PROTEIN: epidermal growth factor receptor [Ceratosolen solmsi marchali]	XP_032452550.1_epidermal_growth_factor_receptor_isoform_X4_[Nasonia_vitripennis]	Growth factor receptor domain IV
TRINITY_DN36589_c10_g3_i1.p3	GJLI01029367
TRINITY_DN36589_c10_g3_i2.p1	GJLI01029368	XP_011504481.1 PREDICTED: LOW QUALITY PROTEIN: epidermal growth factor receptor [Ceratosolen solmsi marchali]	XP_008214043.1_epidermal_growth_factor_receptor_isoform_X1_[Nasonia_vitripennis]	Growth factor receptor domain IV
TRINITY_DN36589_c10_g4_i1.p1	GJLI01029369
TRINITY_DN36589_c10_g4_i1.p2	GJLI01029370
TRINITY_DN36589_c11_g1_i1.p2	GJLI01029371
TRINITY_DN36589_c11_g1_i1.p1	GJLI01029372
TRINITY_DN36589_c4_g1_i1.p1	GJLI01029373
TRINITY_DN36589_c5_g2_i1.p1	GJLI01029374
TRINITY_DN36589_c6_g4_i1.p1	GJLI01029375	XP_031783707.1 prohormone-1 isoform X1 [Nasonia vitripennis]	XP_031783707.1_prohormone-1_isoform_X1_[Nasonia_vitripennis]	-
TRINITY_DN36589_c7_g1_i1.p1	GJLI01029376	XP_023315250.1 uncharacterized protein LOC106657143 isoform X1 [Trichogramma pretiosum]	XP_031781905.1_protein_cycle_isoform_X5_[Nasonia_vitripennis]	activity. It is involved in the biological process described with regulation of transcription, DNA-templated
TRINITY_DN36589_c7_g3_i1.p1	GJLI01029377	XP_023247210.1 protein cycle isoform X3 [Copidosoma floridanum]	XP_031781905.1_protein_cycle_isoform_X5_[Nasonia_vitripennis]
TRINITY_DN36589_c8_g1_i3.p2	GJLI01029378	XP_011494014.1 PREDICTED: rho guanine nucleotide exchange factor 18 [Ceratosolen solmsi marchali]	XP_031782259.1_rho_guanine_nucleotide_exchange_factor_28_isoform_X7_[Nasonia_vitripennis]
TRINITY_DN36589_c8_g1_i6.p1	GJLI01029379	XP_011494014.1 PREDICTED: rho guanine nucleotide exchange factor 18 [Ceratosolen solmsi marchali]	XP_031782259.1_rho_guanine_nucleotide_exchange_factor_28_isoform_X7_[Nasonia_vitripennis]
TRINITY_DN36589_c9_g1_i1.p1	GJLI01029380	XP_014209579.1 acyl-CoA Delta(11) desaturase-like [Copidosoma floridanum]	XP_008203352.1_acyl-CoA_Delta(11)_desaturase_[Nasonia_vitripennis]	Fatty acid desaturase
TRINITY_DN36589_c9_g1_i1.p4	GJLI01029381
TRINITY_DN36589_c9_g1_i3.p4	GJLI01029382	XP_014209579.1 acyl-CoA Delta(11) desaturase-like [Copidosoma floridanum]	XP_014232136.1_acyl-CoA_Delta(11)_desaturase-like_[Trichogramma_pretiosum]
TRINITY_DN36589_c9_g1_i6.p1	GJLI01029383	XP_001599877.2 acyl-CoA Delta(11) desaturase [Nasonia vitripennis]	XP_008203352.1_acyl-CoA_Delta(11)_desaturase_[Nasonia_vitripennis]	Fatty acid desaturase
TRINITY_DN36589_c9_g2_i1.p1	GJLI01029384	QBH73207.1 putative cyclohex-1-ene-1-carboxyl-CoA hydratase [Encarsia formosa]	XP_031777728.1_probable_enoyl-CoA_hydratase_mitochondrial_[Nasonia_vitripennis]	Belongs to the enoyl-CoA hydratase isomerase family
TRINITY_DN36590_c1_g1_i1.p1	GJLI01029385
TRINITY_DN36590_c2_g1_i1.p1	GJLI01029386	XP_003426545.1 DNA repair protein XRCC3 [Nasonia vitripennis]	XP_003426545.1_DNA_repair_protein_XRCC3_[Nasonia_vitripennis]	Pfam:KaiC
TRINITY_DN36590_c2_g1_i1.p2	GJLI01029387	XP_011504411.1 PREDICTED: uncharacterized protein LOC105367412 isoform X1 [Ceratosolen solmsi marchali]	XP_016840744.1_glycine-rich_cell_wall_structural_protein_1.8_isoform_X2_[Nasonia_vitripennis]	RNA recognition motif
TRINITY_DN36590_c4_g1_i1.p1	GJLI01029388
TRINITY_DN36590_c5_g1_i1.p1	GJLI01029389	XP_031778925.1 serine/threonine-protein phosphatase 6 regulatory ankyrin repeat subunit A-like [Nasonia vitripennis]	XP_031787004.1_ankyrin-3-like_[Nasonia_vitripennis]
TRINITY_DN36590_c5_g3_i1.p1	GJLI01029390
TRINITY_DN36590_c8_g3_i1.p1	GJLI01029391	XP_001599663.2 trypsin-7 [Nasonia vitripennis]	XP_001599663.2_trypsin-7_[Nasonia_vitripennis]
TRINITY_DN36590_c8_g6_i1.p1	GJLI01029392
TRINITY_DN36591_c0_g1_i1.p1	GJLI01029393
TRINITY_DN36591_c0_g2_i1.p1	GJLI01029394
TRINITY_DN36591_c6_g1_i1.p1	GJLI01029395	XP_011501432.1 PREDICTED: solute carrier family 35 member E2-like [Ceratosolen solmsi marchali]	XP_001602454.2_solute_carrier_family_35_member_E2A_[Nasonia_vitripennis]	Triose-phosphate Transporter family
TRINITY_DN36591_c6_g2_i1.p1	GJLI01029396
TRINITY_DN36591_c6_g2_i2.p2	GJLI01029397
TRINITY_DN36591_c6_g2_i5.p1	GJLI01029398	XP_008217037.1 transmembrane protein 132E isoform X3 [Nasonia vitripennis]	XP_032456643.1_transmembrane_protein_132E_isoform_X6_[Nasonia_vitripennis]	Transmembrane protein family 132
TRINITY_DN36591_c6_g3_i8.p1	GJLI01029399	XP_008216757.1 alpha-tubulin N-acetyltransferase isoform X1 [Nasonia vitripennis]	XP_031786855.1_alpha-tubulin_N-acetyltransferase_isoform_X1_[Nasonia_vitripennis]	this activity may be independent of acetylation activity. Acetylates alpha-tubulin with a slow enzymatic rate, due to a catalytic site that is not optimized for acetyl transfer. Enters the microtubule through each end and diffuses quickly throughout the lumen of microtubules. Acetylates only long old microtubules because of its slow acetylation rate since it does not have time to act on dynamically unstable microtubules before the enzyme is released
TRINITY_DN36591_c7_g1_i2.p2	GJLI01029400	XP_012153197.1 PREDICTED: uncharacterized protein LOC100876384 isoform X2 [Megachile rotundata]
TRINITY_DN36591_c7_g1_i2.p7	GJLI01029401
TRINITY_DN36591_c7_g1_i2.p10	GJLI01029402
TRINITY_DN36591_c7_g1_i25.p1	GJLI01029403	XP_008216847.1 uncharacterized protein LOC100678286 isoform X1 [Nasonia vitripennis]	XP_008216847.1_uncharacterized_protein_LOC100678286_isoform_X1_[Nasonia_vitripennis]	NCK-associated protein 5
TRINITY_DN36591_c7_g1_i9.p1	GJLI01029404	OXU31609.1 hypothetical protein TSAR_007011 [Trichomalopsis sarcophagae]	XP_008216847.1_uncharacterized_protein_LOC100678286_isoform_X1_[Nasonia_vitripennis]
TRINITY_DN36592_c4_g2_i1.p1	GJLI01029405	XP_008183146.1 jerky protein homolog-like [Acyrthosiphon pisum]
TRINITY_DN36592_c5_g1_i1.p1	GJLI01029406
TRINITY_DN36592_c7_g1_i1.p2	GJLI01029407	XP_026816578.1 jerky protein homolog-like [Rhopalosiphum maidis]	XP_023318329.1_tigger_transposable_element-derived_protein_6-like_[Trichogramma_pretiosum]
TRINITY_DN36592_c7_g1_i1.p1	GJLI01029408	XP_025203542.1 uncharacterized protein LOC112600511 [Melanaphis sacchari]	XP_023318329.1_tigger_transposable_element-derived_protein_6-like_[Trichogramma_pretiosum]	Putative DNA-binding domain in centromere protein B, mouse jerky and transposases.
TRINITY_DN36592_c7_g4_i2.p1	GJLI01029409	XP_014215916.1 protein FAM166B-like isoform X1 [Copidosoma floridanum]	XP_003425011.1_protein_FAM166B_isoform_X1_[Nasonia_vitripennis]	Protein of unknown function (DUF2475)
TRINITY_DN36593_c2_g2_i2.p1	GJLI01029410	XP_024889822.1 uncharacterized protein LOC112466138 isoform X1 [Temnothorax curvispinosus]	XP_003424241.1_uncharacterized_protein_LOC100679579_[Nasonia_vitripennis]
TRINITY_DN36593_c3_g1_i1.p1	GJLI01029411	PFX33353.1 Arylsulfatase B [Stylophora pistillata]	XP_018909126.1_PREDICTED:_uncharacterized_protein_LOC109038512_[Bemisia_tabaci]	Brinker DNA-binding domain
TRINITY_DN36593_c3_g1_i8.p1	GJLI01029412	KFD60233.1 hypothetical protein M514_11414, partial [Trichuris suis]	XP_018909126.1_PREDICTED:_uncharacterized_protein_LOC109038512_[Bemisia_tabaci]	pogo transposable element with KRAB domain
TRINITY_DN36593_c3_g2_i1.p1	GJLI01029413	XP_023247656.1 uncharacterized protein LOC111643710 [Copidosoma floridanum]	XP_014221249.2_uncharacterized_protein_LOC106648686_[Trichogramma_pretiosum]
TRINITY_DN36593_c3_g8_i1.p1	GJLI01029414
TRINITY_DN36594_c0_g1_i1.p1	GJLI01029415	KAF8788767.1 hypothetical protein HNY73_006773 [Argiope bruennichi]	XP_016840146.1_uncharacterized_protein_LOC107980959_[Nasonia_vitripennis]
TRINITY_DN36595_c5_g1_i1.p1	GJLI01029416	PZC80151.1 hypothetical protein B5X24_HaOG215373 [Helicoverpa armigera]	XP_031781055.1_uncharacterized_protein_LOC107982089_[Nasonia_vitripennis]
TRINITY_DN36595_c5_g4_i1.p1	GJLI01029417	KAF9408110.1 hypothetical protein HW555_012084, partial [Spodoptera exigua]	XP_018904880.1_PREDICTED:_uncharacterized_protein_LOC109035630_partial_[Bemisia_tabaci]
TRINITY_DN36595_c5_g5_i1.p1	GJLI01029418	KAF9423866.1 hypothetical protein HW555_000924, partial [Spodoptera exigua]	XP_031781055.1_uncharacterized_protein_LOC107982089_[Nasonia_vitripennis]
TRINITY_DN36595_c6_g1_i1.p1	GJLI01029419	XP_016843543.1 ras-related protein Rab-43 [Nasonia vitripennis]	XP_016843543.1_ras-related_protein_Rab-43_[Nasonia_vitripennis]	GTP binding. It is involved in the biological process described with
TRINITY_DN36595_c6_g1_i2.p1	GJLI01029420	XP_014210251.1 ras-related protein Rab-43 [Copidosoma floridanum]	XP_016843543.1_ras-related_protein_Rab-43_[Nasonia_vitripennis]	GTP binding. It is involved in the biological process described with
TRINITY_DN36595_c6_g1_i3.p2	GJLI01029421	XP_015512041.1 PREDICTED: ras-related protein Rab-43 [Neodiprion lecontei]	XP_016843543.1_ras-related_protein_Rab-43_[Nasonia_vitripennis]	GTP binding. It is involved in the biological process described with
TRINITY_DN36595_c7_g1_i11.p1	GJLI01029422	CAD7078623.1 unnamed protein product [Hermetia illucens]	XP_018904923.1_PREDICTED:_uncharacterized_protein_LOC109035668_[Bemisia_tabaci]	-
TRINITY_DN36595_c7_g1_i12.p1	GJLI01029423	CAD7078623.1 unnamed protein product [Hermetia illucens]	XP_018911971.1_PREDICTED:_uncharacterized_protein_LOC109040471_[Bemisia_tabaci]
TRINITY_DN36595_c7_g1_i13.p1	GJLI01029424	KOC63590.1 Copia protein [Habropoda laboriosa]
TRINITY_DN36595_c7_g1_i15.p1	GJLI01029425
TRINITY_DN36595_c7_g1_i6.p1	GJLI01029426	KPI92981.1 Copia protein [Papilio xuthus]	XP_032457437.1_uncharacterized_protein_LOC100116824_isoform_X3_[Nasonia_vitripennis]	Reverse transcriptase (RNA-dependent DNA polymerase)
TRINITY_DN36595_c7_g1_i8.p1	GJLI01029427
TRINITY_DN36595_c7_g3_i1.p1	GJLI01029428
TRINITY_DN36595_c7_g3_i4.p2	GJLI01029429
TRINITY_DN36595_c7_g4_i1.p1	GJLI01029430	KOC63590.1 Copia protein [Habropoda laboriosa]
TRINITY_DN36595_c7_g5_i1.p1	GJLI01029431
TRINITY_DN36595_c9_g1_i1.p1	GJLI01029432
TRINITY_DN36596_c0_g1_i1.p1	GJLI01029433
TRINITY_DN36596_c1_g1_i1.p1	GJLI01029434
TRINITY_DN36596_c2_g1_i2.p2	GJLI01029435
TRINITY_DN36596_c2_g1_i4.p3	GJLI01029436
TRINITY_DN36596_c2_g1_i4.p1	GJLI01029437	XP_031783589.1 palmitoyltransferase ZDHHC15B isoform X3 [Nasonia vitripennis]	XP_031783589.1_palmitoyltransferase_ZDHHC15B_isoform_X3_[Nasonia_vitripennis]	DHHC palmitoyltransferase
TRINITY_DN36596_c2_g1_i6.p1	GJLI01029438	XP_031783588.1 palmitoyltransferase ZDHHC15B isoform X1 [Nasonia vitripennis]	XP_031783588.1_palmitoyltransferase_ZDHHC15B_isoform_X1_[Nasonia_vitripennis]	DHHC palmitoyltransferase
TRINITY_DN36596_c3_g1_i2.p1	GJLI01029439	XP_014211799.1 glycine-rich cell wall structural protein-like [Copidosoma floridanum]
TRINITY_DN36596_c4_g2_i1.p1	GJLI01029440	OXU24596.1 hypothetical protein TSAR_000048 [Trichomalopsis sarcophagae]	XP_031781592.1_kinase_D-interacting_substrate_of_220_kDa_B_isoform_X2_[Nasonia_vitripennis]
TRINITY_DN36596_c4_g2_i3.p1	GJLI01029441	OXU24596.1 hypothetical protein TSAR_000048 [Trichomalopsis sarcophagae]	XP_031781593.1_kinase_D-interacting_substrate_of_220_kDa_B_isoform_X4_[Nasonia_vitripennis]
TRINITY_DN36596_c4_g2_i4.p1	GJLI01029442
TRINITY_DN36596_c4_g2_i5.p1	GJLI01029443	XP_031781593.1 kinase D-interacting substrate of 220 kDa B isoform X4 [Nasonia vitripennis]	XP_031781593.1_kinase_D-interacting_substrate_of_220_kDa_B_isoform_X4_[Nasonia_vitripennis]	KAP family P-loop domain
TRINITY_DN36596_c4_g3_i1.p1	GJLI01029444
TRINITY_DN36597_c3_g1_i1.p1	GJLI01029445	CAB0033447.1 unnamed protein product [Trichogramma brassicae]	XP_031784373.1_uncharacterized_protein_LOC116417133_[Nasonia_vitripennis]	Ribonuclease H protein
TRINITY_DN36597_c5_g1_i1.p1	GJLI01029446
TRINITY_DN36597_c6_g1_i2.p1	GJLI01029447		XP_031782179.1_uncharacterized_protein_LOC116416762_[Nasonia_vitripennis]
TRINITY_DN36597_c6_g1_i2.p3	GJLI01029448	XP_029674539.1 uncharacterized protein LOC115242419 [Formica exsecta]	XP_031784373.1_uncharacterized_protein_LOC116417133_[Nasonia_vitripennis]
TRINITY_DN36597_c6_g1_i2.p2	GJLI01029449	XP_024885622.1 uncharacterized protein LOC112463442 [Temnothorax curvispinosus]	XP_031782179.1_uncharacterized_protein_LOC116416762_[Nasonia_vitripennis]
TRINITY_DN36597_c6_g2_i1.p3	GJLI01029450
TRINITY_DN36597_c6_g2_i1.p1	GJLI01029451	CAB0033447.1 unnamed protein product [Trichogramma brassicae]	XP_031784373.1_uncharacterized_protein_LOC116417133_[Nasonia_vitripennis]	Ribonuclease H protein
TRINITY_DN36597_c6_g2_i1.p2	GJLI01029452
TRINITY_DN36597_c6_g2_i1.p4	GJLI01029453	XP_015119831.1 uncharacterized protein LOC107043045 [Diachasma alloeum]
TRINITY_DN36597_c6_g3_i1.p1	GJLI01029454	XP_015111523.1 uncharacterized protein LOC107037476 [Diachasma alloeum]	XP_031781630.1_uncharacterized_protein_LOC116416661_[Nasonia_vitripennis]
TRINITY_DN36597_c7_g1_i11.p3	GJLI01029455	XP_003426948.1 pseudouridine-5'-phosphatase isoform X2 [Nasonia vitripennis]	XP_003426948.1_pseudouridine-5'-phosphatase_isoform_X2_[Nasonia_vitripennis]	Hydrolase activity. It is involved in the biological process described with metabolic process
TRINITY_DN36597_c7_g1_i12.p1	GJLI01029456	XP_001603676.1 pseudouridine-5'-phosphatase isoform X1 [Nasonia vitripennis]	XP_001603676.1_pseudouridine-5'-phosphatase_isoform_X1_[Nasonia_vitripennis]	Haloacid dehalogenase-like hydrolase
TRINITY_DN36597_c7_g1_i3.p1	GJLI01029457	XP_003426948.1 pseudouridine-5'-phosphatase isoform X2 [Nasonia vitripennis]	XP_003426948.1_pseudouridine-5'-phosphatase_isoform_X2_[Nasonia_vitripennis]	Haloacid dehalogenase-like hydrolase
TRINITY_DN36597_c8_g2_i1.p1	GJLI01029458	XP_011313084.1 PREDICTED: uncharacterized protein LOC105272590 [Fopius arisanus]	XP_023314751.1_uncharacterized_protein_LOC111693658_[Trichogramma_pretiosum]
TRINITY_DN36597_c8_g3_i1.p1	GJLI01029459
TRINITY_DN36597_c9_g1_i1.p1	GJLI01029460
TRINITY_DN36597_c9_g2_i1.p2	GJLI01029461
TRINITY_DN36597_c9_g2_i1.p1	GJLI01029462
TRINITY_DN36598_c4_g1_i2.p1	GJLI01029463
TRINITY_DN36598_c4_g2_i3.p1	GJLI01029464	XP_003427330.1 aldo-keto reductase family 1 member A1-like [Nasonia vitripennis]	XP_003427330.1_aldo-keto_reductase_family_1_member_A1-like_[Nasonia_vitripennis]
TRINITY_DN36598_c5_g2_i2.p7	GJLI01029465
TRINITY_DN36598_c5_g2_i5.p2	GJLI01029466
TRINITY_DN36598_c5_g2_i8.p1	GJLI01029467	XP_011494412.1 PREDICTED: inositol 1,4,5-trisphosphate receptor, partial [Ceratosolen solmsi marchali]	XP_016839076.1_inositol_145-trisphosphate_receptor_isoform_X5_[Nasonia_vitripennis]	RyR and IP3R Homology associated
TRINITY_DN36598_c5_g3_i2.p1	GJLI01029468
TRINITY_DN36598_c5_g4_i1.p1	GJLI01029469	XP_008201867.1 uncharacterized protein LOC100678274 [Nasonia vitripennis]	XP_008201867.1_uncharacterized_protein_LOC100678274_[Nasonia_vitripennis]	Domain of unknown function (DUF4781)
TRINITY_DN36598_c6_g1_i1.p1	GJLI01029470	OXU30748.1 hypothetical protein TSAR_001908 [Trichomalopsis sarcophagae]	XP_001607842.2_cilia-_and_flagella-associated_protein_52_[Nasonia_vitripennis]	WD domain, G-beta repeat
TRINITY_DN36599_c2_g1_i1.p2	GJLI01029471
TRINITY_DN36599_c3_g2_i1.p1	GJLI01029472	PSN41120.1 hypothetical protein C0J52_16297 [Blattella germanica]	XP_018905713.1_PREDICTED:_uncharacterized_protein_LOC109036188_[Bemisia_tabaci]	-
TRINITY_DN36599_c5_g2_i1.p1	GJLI01029473
TRINITY_DN36599_c6_g4_i1.p1	GJLI01029474	PSN52213.1 hypothetical protein C0J52_12753 [Blattella germanica]	XP_018903955.1_PREDICTED:_uncharacterized_protein_LOC109034969_[Bemisia_tabaci]	-
TRINITY_DN36600_c0_g1_i1.p1	GJLI01029475
TRINITY_DN36600_c3_g1_i1.p1	GJLI01029476	KYM96050.1 hypothetical protein ALC62_13300 [Cyphomyrmex costatus]
TRINITY_DN36600_c3_g3_i1.p1	GJLI01029477	KYM98821.1 hypothetical protein ALC62_10451, partial [Cyphomyrmex costatus]	XP_018904880.1_PREDICTED:_uncharacterized_protein_LOC109035630_partial_[Bemisia_tabaci]
TRINITY_DN36600_c4_g2_i2.p1	GJLI01029478	XP_014232609.1 aldehyde dehydrogenase X, mitochondrial-like isoform X2 [Trichogramma pretiosum]	XP_014232609.1_aldehyde_dehydrogenase_X_mitochondrial-like_isoform_X2_[Trichogramma_pretiosum]	Aldehyde dehydrogenase X, mitochondrial-like
TRINITY_DN36600_c4_g2_i3.p1	GJLI01029479	OXU22283.1 hypothetical protein TSAR_006021 [Trichomalopsis sarcophagae]	XP_014232609.1_aldehyde_dehydrogenase_X_mitochondrial-like_isoform_X2_[Trichogramma_pretiosum]	Aldehyde dehydrogenase X, mitochondrial-like
TRINITY_DN36600_c4_g3_i1.p1	GJLI01029480	OXU22816.1 hypothetical protein TSAR_004664 [Trichomalopsis sarcophagae]	XP_001603429.1_stress-induced-phosphoprotein_1_[Nasonia_vitripennis]	Heat shock chaperonin-binding motif.
TRINITY_DN36600_c4_g7_i1.p1	GJLI01029481	XP_001603449.1 retinal dehydrogenase 1 isoform X1 [Nasonia vitripennis]	XP_031784506.1_retinal_dehydrogenase_1_isoform_X1_[Nasonia_vitripennis]	Aldehyde dehydrogenase X, mitochondrial-like
TRINITY_DN36600_c5_g1_i1.p2	GJLI01029482
TRINITY_DN36601_c1_g1_i1.p1	GJLI01029483
TRINITY_DN36601_c3_g1_i1.p1	GJLI01029484	XP_014223742.1 uncharacterized protein LOC106650327 [Trichogramma pretiosum]	XP_014223742.1_uncharacterized_protein_LOC106650327_[Trichogramma_pretiosum]
TRINITY_DN36602_c0_g1_i2.p2	GJLI01029485	XP_033225634.1 uncharacterized protein LOC117178332 isoform X1 [Belonocnema treatae]
TRINITY_DN36602_c0_g1_i5.p1	GJLI01029486
TRINITY_DN36602_c0_g1_i6.p1	GJLI01029487
TRINITY_DN36602_c0_g2_i1.p1	GJLI01029488
TRINITY_DN36602_c0_g2_i2.p2	GJLI01029489
TRINITY_DN36602_c0_g2_i3.p1	GJLI01029490
TRINITY_DN36602_c0_g2_i4.p1	GJLI01029491
TRINITY_DN36602_c0_g3_i1.p1	GJLI01029492
TRINITY_DN36602_c1_g1_i1.p1	GJLI01029493
TRINITY_DN36603_c0_g1_i1.p2	GJLI01029494		XP_018913568.1_PREDICTED:_uncharacterized_protein_LOC109041632_[Bemisia_tabaci]
TRINITY_DN36603_c1_g1_i14.p2	GJLI01029495
TRINITY_DN36603_c1_g3_i1.p1	GJLI01029496
TRINITY_DN36603_c1_g6_i2.p2	GJLI01029497
TRINITY_DN36603_c1_g6_i2.p1	GJLI01029498
TRINITY_DN36603_c1_g8_i1.p1	GJLI01029499
TRINITY_DN36604_c0_g2_i1.p1	GJLI01029500
TRINITY_DN36604_c1_g1_i1.p1	GJLI01029501	XP_001606271.1 splicing factor 3A subunit 3 [Nasonia vitripennis]	XP_001606271.1_splicing_factor_3A_subunit_3_[Nasonia_vitripennis]	Domain of unknown function (DUF3449)
TRINITY_DN36604_c1_g1_i1.p3	GJLI01029502
TRINITY_DN36604_c4_g1_i1.p1	GJLI01029503	XP_031786448.1 uncharacterized protein LOC100680164 [Nasonia vitripennis]	XP_014222132.1_venom_allergen_3-like_isoform_X1_[Trichogramma_pretiosum]	SCP / Tpx-1 / Ag5 / PR-1 / Sc7 family of extracellular domains.
TRINITY_DN36604_c4_g2_i1.p1	GJLI01029504	XP_031786448.1 uncharacterized protein LOC100680164 [Nasonia vitripennis]	XP_014222130.1_venom_allergen_3-like_[Trichogramma_pretiosum]	SCP / Tpx-1 / Ag5 / PR-1 / Sc7 family of extracellular domains.
TRINITY_DN36604_c6_g1_i13.p1	GJLI01029505	XP_011499104.1 PREDICTED: WD repeat-containing protein 59 [Ceratosolen solmsi marchali]	XP_031789393.1_GATOR_complex_protein_WDR59_isoform_X1_[Nasonia_vitripennis]	Zinc-ribbon, C4HC2 type
TRINITY_DN36604_c6_g3_i1.p1	GJLI01029506	XP_031789496.1 titin homolog isoform X3 [Nasonia vitripennis]	XP_016843550.1_titin_homolog_isoform_X4_[Nasonia_vitripennis]
TRINITY_DN36604_c6_g4_i2.p1	GJLI01029507	XP_031789496.1 titin homolog isoform X3 [Nasonia vitripennis]	XP_031789496.1_titin_homolog_isoform_X3_[Nasonia_vitripennis]	Immunoglobulin
TRINITY_DN36604_c6_g6_i1.p2	GJLI01029508		XP_031789494.1_titin_homolog_isoform_X1_[Nasonia_vitripennis]
TRINITY_DN36605_c12_g1_i1.p1	GJLI01029509	XP_012270720.1 INO80 complex subunit C [Orussus abietinus]	XP_032451878.1_INO80_complex_subunit_C_[Nasonia_vitripennis]	YL1 nuclear protein C-terminal domain
TRINITY_DN36605_c12_g1_i4.p1	GJLI01029510	XP_024943692.1 INO80 complex subunit C isoform X2 [Cephus cinctus]	XP_032451878.1_INO80_complex_subunit_C_[Nasonia_vitripennis]	YL1 nuclear protein C-terminal domain
TRINITY_DN36605_c13_g2_i2.p1	GJLI01029511	BAA28277.2 ZFX, partial [Tokudaia osimensis]	XP_023316708.1_zinc_finger_protein_585B-like_[Trichogramma_pretiosum]
TRINITY_DN36605_c13_g2_i5.p1	GJLI01029512	XP_033231796.1 uncharacterized protein LOC117182797 [Belonocnema treatae]
TRINITY_DN36605_c4_g1_i1.p1	GJLI01029513	CAD6216230.1 GSCOCG00011302001-RA-CDS [Cotesia congregata]	XP_018904704.1_PREDICTED:_zinc_finger_BED_domain-containing_protein_1-like_[Bemisia_tabaci]
TRINITY_DN36606_c0_g1_i1.p1	GJLI01029514
TRINITY_DN36606_c1_g2_i10.p1	GJLI01029515	KMQ84192.1 rna-dependent dna polymerase [Lasius niger]	XP_018904923.1_PREDICTED:_uncharacterized_protein_LOC109035668_[Bemisia_tabaci]	Pfam:UBN2
TRINITY_DN36606_c1_g2_i10.p5	GJLI01029516
TRINITY_DN36606_c1_g2_i10.p2	GJLI01029517
TRINITY_DN36606_c1_g3_i1.p1	GJLI01029518
TRINITY_DN36607_c0_g1_i1.p1	GJLI01029519	OXU23221.1 hypothetical protein TSAR_016597 [Trichomalopsis sarcophagae]	XP_031789581.1_SET_and_MYND_domain-containing_protein_DDB_G0273589-like_[Nasonia_vitripennis]
TRINITY_DN36607_c0_g2_i1.p1	GJLI01029520
TRINITY_DN36607_c1_g1_i1.p1	GJLI01029521	XP_016837931.2 SET and MYND domain-containing protein DDB_G0273589-like [Nasonia vitripennis]	XP_031789581.1_SET_and_MYND_domain-containing_protein_DDB_G0273589-like_[Nasonia_vitripennis]	SET and MYND domain-containing protein
TRINITY_DN36607_c4_g1_i1.p1	GJLI01029522
TRINITY_DN36607_c5_g2_i1.p1	GJLI01029523	XP_011506086.1 PREDICTED: ubiquitin-conjugating enzyme E2Q-like protein CG4502 isoform X1 [Ceratosolen solmsi marchali]	XP_031778503.1_ubiquitin-conjugating_enzyme_E2Q-like_protein_CG4502_[Nasonia_vitripennis]	ubiquitin-conjugating enzyme
TRINITY_DN36607_c6_g10_i1.p1	GJLI01029524	XP_014236984.1 SET and MYND domain-containing protein 4-like [Trichogramma pretiosum]	XP_014236984.1_SET_and_MYND_domain-containing_protein_4-like_[Trichogramma_pretiosum]	SET and MYND domain-containing protein
TRINITY_DN36607_c6_g11_i1.p1	GJLI01029525
TRINITY_DN36607_c6_g1_i1.p2	GJLI01029526
TRINITY_DN36607_c6_g1_i12.p4	GJLI01029527	XP_032668214.1 uncharacterized protein LOC116842723 isoform X3 [Odontomachus brunneus]	XP_032452836.1_uncharacterized_protein_LOC100120957_isoform_X3_[Nasonia_vitripennis]	Metal ion binding
TRINITY_DN36607_c6_g1_i12.p1	GJLI01029528	XP_032452837.1 uncharacterized protein LOC100120957 isoform X4 [Nasonia vitripennis]	XP_032452835.1_nuclear_factor_of_activated_T-cells_5_isoform_X2_[Nasonia_vitripennis]	Metal ion binding
TRINITY_DN36607_c6_g1_i18.p1	GJLI01029529	XP_014205008.1 protein muscleblind isoform X1 [Copidosoma floridanum]	XP_032452836.1_uncharacterized_protein_LOC100120957_isoform_X3_[Nasonia_vitripennis]	Metal ion binding
TRINITY_DN36607_c6_g1_i23.p1	GJLI01029530	XP_014210567.1 uncharacterized protein LOC106640899 [Copidosoma floridanum]	XP_008213074.1_SET_and_MYND_domain-containing_protein_4_[Nasonia_vitripennis]	SET and MYND domain-containing protein
TRINITY_DN36607_c6_g1_i24.p1	GJLI01029531	XP_014210567.1 uncharacterized protein LOC106640899 [Copidosoma floridanum]	XP_008213074.1_SET_and_MYND_domain-containing_protein_4_[Nasonia_vitripennis]	SET and MYND domain-containing protein
TRINITY_DN36607_c6_g1_i28.p1	GJLI01029532	XP_008213073.1 SET and MYND domain-containing protein 4 [Nasonia vitripennis]	XP_008213074.1_SET_and_MYND_domain-containing_protein_4_[Nasonia_vitripennis]
TRINITY_DN36607_c6_g1_i28.p3	GJLI01029533	XP_016904425.1 protein muscleblind-like isoform X4 [Apis cerana]	XP_032452840.1_atrophin-1_isoform_X8_[Nasonia_vitripennis]	Metal ion binding
TRINITY_DN36607_c6_g1_i28.p2	GJLI01029534
TRINITY_DN36607_c6_g1_i31.p3	GJLI01029535	XP_008213073.1 SET and MYND domain-containing protein 4 [Nasonia vitripennis]	XP_008213074.1_SET_and_MYND_domain-containing_protein_4_[Nasonia_vitripennis]	SET and MYND domain-containing protein
TRINITY_DN36607_c6_g1_i34.p1	GJLI01029536	XP_031779025.1 uncharacterized protein LOC100120957 isoform X3 [Nasonia vitripennis]	XP_031779023.1_nuclear_factor_of_activated_T-cells_5_isoform_X1_[Nasonia_vitripennis]	Metal ion binding
TRINITY_DN36607_c6_g1_i38.p1	GJLI01029537	XP_008213073.1 SET and MYND domain-containing protein 4 [Nasonia vitripennis]	XP_008213074.1_SET_and_MYND_domain-containing_protein_4_[Nasonia_vitripennis]	SET and MYND domain-containing protein
TRINITY_DN36607_c6_g1_i5.p1	GJLI01029538	XP_035731524.1 SET and MYND domain-containing protein 4-like [Vespa mandarinia]	XP_016838904.2_SET_and_MYND_domain-containing_protein_4_[Nasonia_vitripennis]	SET and MYND domain-containing protein
TRINITY_DN36607_c6_g1_i8.p1	GJLI01029539	XP_016837931.2 SET and MYND domain-containing protein DDB_G0273589-like [Nasonia vitripennis]	XP_031789581.1_SET_and_MYND_domain-containing_protein_DDB_G0273589-like_[Nasonia_vitripennis]	SET and MYND domain-containing protein
TRINITY_DN36607_c6_g1_i9.p1	GJLI01029540	XP_026294801.1 homeotic protein female sterile isoform X6 [Apis mellifera]	XP_032452838.1_neurogenic_protein_mastermind_isoform_X5_[Nasonia_vitripennis]	Metal ion binding
TRINITY_DN36607_c6_g2_i1.p1	GJLI01029541	XP_008213073.1 SET and MYND domain-containing protein 4 [Nasonia vitripennis]	XP_008213074.1_SET_and_MYND_domain-containing_protein_4_[Nasonia_vitripennis]
TRINITY_DN36607_c6_g3_i3.p1	GJLI01029542	XP_008213073.1 SET and MYND domain-containing protein 4 [Nasonia vitripennis]	XP_008213074.1_SET_and_MYND_domain-containing_protein_4_[Nasonia_vitripennis]
TRINITY_DN36607_c6_g4_i1.p1	GJLI01029543	XP_016839232.1 SET and MYND domain-containing protein DDB_G0273591 [Nasonia vitripennis]	XP_016839234.1_SET_and_MYND_domain-containing_protein_DDB_G0273591_[Nasonia_vitripennis]	SET and MYND domain-containing protein
TRINITY_DN36607_c6_g4_i4.p1	GJLI01029544	OXU29719.1 hypothetical protein TSAR_011127 [Trichomalopsis sarcophagae]	XP_016839234.1_SET_and_MYND_domain-containing_protein_DDB_G0273591_[Nasonia_vitripennis]	SET and MYND domain-containing protein
TRINITY_DN36607_c6_g4_i5.p1	GJLI01029545	XP_016837931.2 SET and MYND domain-containing protein DDB_G0273589-like [Nasonia vitripennis]	XP_016839234.1_SET_and_MYND_domain-containing_protein_DDB_G0273591_[Nasonia_vitripennis]	SET and MYND domain-containing protein
TRINITY_DN36607_c6_g5_i1.p1	GJLI01029546
TRINITY_DN36607_c6_g6_i1.p1	GJLI01029547	XP_016837931.2 SET and MYND domain-containing protein DDB_G0273589-like [Nasonia vitripennis]	XP_031789581.1_SET_and_MYND_domain-containing_protein_DDB_G0273589-like_[Nasonia_vitripennis]	SET and MYND domain-containing protein
TRINITY_DN36607_c6_g7_i1.p1	GJLI01029548	EFN81718.1 SET and MYND domain-containing protein 4 [Harpegnathos saltator]	XP_014236984.1_SET_and_MYND_domain-containing_protein_4-like_[Trichogramma_pretiosum]
TRINITY_DN36607_c6_g7_i2.p1	GJLI01029549	XP_014236984.1 SET and MYND domain-containing protein 4-like [Trichogramma pretiosum]	XP_014236984.1_SET_and_MYND_domain-containing_protein_4-like_[Trichogramma_pretiosum]	SET and MYND domain-containing protein
TRINITY_DN36607_c6_g8_i1.p1	GJLI01029550	OXU29713.1 hypothetical protein TSAR_011121, partial [Trichomalopsis sarcophagae]	XP_014236984.1_SET_and_MYND_domain-containing_protein_4-like_[Trichogramma_pretiosum]	SET and MYND domain-containing protein
TRINITY_DN36607_c6_g9_i1.p2	GJLI01029551
TRINITY_DN36607_c6_g9_i1.p1	GJLI01029552
TRINITY_DN36608_c2_g1_i2.p1	GJLI01029553	XP_001607115.2 4-aminobutyrate aminotransferase, mitochondrial [Nasonia vitripennis]	XP_001607115.2_4-aminobutyrate_aminotransferase_mitochondrial_[Nasonia_vitripennis]	aminotransferase
TRINITY_DN36608_c2_g1_i7.p1	GJLI01029554	OXU26055.1 hypothetical protein TSAR_003866 [Trichomalopsis sarcophagae]	XP_001607115.2_4-aminobutyrate_aminotransferase_mitochondrial_[Nasonia_vitripennis]	aminotransferase
TRINITY_DN36608_c2_g1_i8.p1	GJLI01029555	OXU26055.1 hypothetical protein TSAR_003866 [Trichomalopsis sarcophagae]	XP_001607115.2_4-aminobutyrate_aminotransferase_mitochondrial_[Nasonia_vitripennis]	Belongs to the class-III pyridoxal-phosphate-dependent aminotransferase family
TRINITY_DN36608_c3_g4_i1.p1	GJLI01029556
TRINITY_DN36609_c1_g1_i1.p1	GJLI01029557	XP_014216110.1 uncharacterized protein LOC106644921 [Copidosoma floridanum]	XP_014221350.1_uncharacterized_protein_LOC106648781_isoform_X1_[Trichogramma_pretiosum]	Domain in DAP-5, eIF4G, MA-3 and other proteins.
TRINITY_DN36609_c2_g10_i2.p1	GJLI01029558	XP_016843634.1 carboxylesterase clade A, member 6 isoform X2 [Nasonia vitripennis]	XP_001602331.2_esterase_FE4_[Nasonia_vitripennis]	alpha/beta hydrolase fold
TRINITY_DN36609_c2_g11_i1.p1	GJLI01029559	XP_023248591.1 dynein beta chain, ciliary-like [Copidosoma floridanum]	XP_014229978.1_dynein_beta_chain_ciliary-like_[Trichogramma_pretiosum]	ATP-dependent microtubule motor activity, minus-end-directed
TRINITY_DN36609_c2_g13_i1.p1	GJLI01029560	AAC36246.1 carboxylesterase [Anisopteromalus calandrae]	XP_001602331.2_esterase_FE4_[Nasonia_vitripennis]	alpha/beta hydrolase fold
TRINITY_DN36609_c2_g2_i2.p1	GJLI01029561	XP_003427743.2 esterase B1 [Nasonia vitripennis]	XP_003427743.2_esterase_B1_[Nasonia_vitripennis]	alpha/beta hydrolase fold
TRINITY_DN36609_c2_g2_i6.p2	GJLI01029562	XP_011495827.1 PREDICTED: esterase FE4-like [Ceratosolen solmsi marchali]	XP_003427743.2_esterase_B1_[Nasonia_vitripennis]	alpha/beta hydrolase fold
TRINITY_DN36609_c2_g3_i1.p1	GJLI01029563	KAF0287231.1 Venom carboxylesterase-6 [Amphibalanus amphitrite]	XP_023317064.1_uncharacterized_protein_LOC106658523_[Trichogramma_pretiosum]
TRINITY_DN36609_c2_g3_i11.p1	GJLI01029564	XP_016843634.1 carboxylesterase clade A, member 6 isoform X2 [Nasonia vitripennis]	NP_001165950.1_carboxylesterase_clade_A_member_8_[Nasonia_vitripennis]	alpha/beta hydrolase fold
TRINITY_DN36609_c2_g3_i2.p3	GJLI01029565
TRINITY_DN36609_c2_g3_i3.p1	GJLI01029566	NP_001165950.1 carboxylesterase clade A, member 8 [Nasonia vitripennis]	NP_001165950.1_carboxylesterase_clade_A_member_8_[Nasonia_vitripennis]	alpha/beta hydrolase fold
TRINITY_DN36609_c2_g3_i9.p1	GJLI01029567	OXU16849.1 hypothetical protein TSAR_005844 [Trichomalopsis sarcophagae]	NP_001165951.1_carboxylesterase_clade_A_member_9_[Nasonia_vitripennis]	alpha/beta hydrolase fold
TRINITY_DN36609_c2_g4_i1.p1	GJLI01029568	NP_001165950.1 carboxylesterase clade A, member 8 [Nasonia vitripennis]	NP_001165950.1_carboxylesterase_clade_A_member_8_[Nasonia_vitripennis]	alpha/beta hydrolase fold
TRINITY_DN36609_c2_g4_i3.p2	GJLI01029569	XP_014204883.2 esterase FE4-like [Copidosoma floridanum]	NP_001165950.1_carboxylesterase_clade_A_member_8_[Nasonia_vitripennis]
TRINITY_DN36609_c2_g6_i1.p1	GJLI01029570	XP_008208864.1 dynein beta chain, ciliary-like [Nasonia vitripennis]	XP_008208864.1_dynein_beta_chain_ciliary-like_[Nasonia_vitripennis]	ATP-dependent microtubule motor activity, minus-end-directed
TRINITY_DN36610_c2_g1_i1.p1	GJLI01029571	XP_008211252.1 very-long-chain enoyl-CoA reductase isoform X1 [Nasonia vitripennis]	XP_008211252.1_very-long-chain_enoyl-CoA_reductase_isoform_X1_[Nasonia_vitripennis]	3-oxo-5-alpha-steroid 4-dehydrogenase
TRINITY_DN36610_c3_g1_i1.p2	GJLI01029572	XP_001604692.2 chloride channel protein 2 isoform X1 [Nasonia vitripennis]	XP_001604692.2_chloride_channel_protein_2_isoform_X1_[Nasonia_vitripennis]
TRINITY_DN36610_c4_g1_i12.p1	GJLI01029573	XP_032457060.1 intersectin-1 isoform X14 [Nasonia vitripennis]	XP_016844037.1_intersectin-1_isoform_X13_[Nasonia_vitripennis]	Eps15 homology domain
TRINITY_DN36610_c4_g1_i15.p1	GJLI01029574	XP_014233394.1 intersectin-1 isoform X12 [Trichogramma pretiosum]	XP_016844047.1_intersectin-1_isoform_X15_[Nasonia_vitripennis]	Eps15 homology domain
TRINITY_DN36610_c4_g1_i18.p1	GJLI01029575	XP_032457060.1 intersectin-1 isoform X14 [Nasonia vitripennis]	XP_016844047.1_intersectin-1_isoform_X15_[Nasonia_vitripennis]	Eps15 homology domain
TRINITY_DN36610_c4_g1_i2.p1	GJLI01029576	XP_032457059.1 intersectin-1 isoform X11 [Nasonia vitripennis]	XP_016843998.1_intersectin-1_isoform_X1_[Nasonia_vitripennis]	Eps15 homology domain
TRINITY_DN36610_c4_g1_i20.p1	GJLI01029577	XP_016844019.1 intersectin-1 isoform X6 [Nasonia vitripennis]	XP_031787869.1_intersectin-1_isoform_X16_[Nasonia_vitripennis]	Eps15 homology domain
TRINITY_DN36610_c4_g6_i1.p1	GJLI01029578
TRINITY_DN36611_c2_g1_i10.p1	GJLI01029579
TRINITY_DN36612_c1_g1_i1.p4	GJLI01029580
TRINITY_DN36612_c4_g3_i1.p1	GJLI01029581	XP_031783401.1 uncharacterized protein LOC100679586 isoform X6 [Nasonia vitripennis]	XP_032454268.1_uncharacterized_protein_LOC100679586_isoform_X1_[Nasonia_vitripennis]	-
TRINITY_DN36612_c4_g4_i2.p3	GJLI01029582
TRINITY_DN36612_c4_g4_i3.p2	GJLI01029583
TRINITY_DN36612_c4_g4_i4.p1	GJLI01029584
TRINITY_DN36612_c4_g9_i1.p1	GJLI01029585	XP_014216744.1 uncharacterized protein LOC106645408 [Copidosoma floridanum]	XP_001602420.1_uncharacterized_protein_LOC100118458_[Nasonia_vitripennis]	spliceosomal complex assembly
TRINITY_DN36613_c5_g4_i1.p1	GJLI01029586	XP_025602151.1 uncharacterized protein LOC112694870 [Athalia rosae]
TRINITY_DN36613_c8_g1_i2.p1	GJLI01029587	XP_008202563.1 lysine-specific demethylase phf2 isoform X3 [Nasonia vitripennis]	XP_008202563.1_lysine-specific_demethylase_phf2_isoform_X3_[Nasonia_vitripennis]	A domain family that is part of the cupin metalloenzyme superfamily.
TRINITY_DN36613_c8_g1_i3.p1	GJLI01029588	XP_008202563.1 lysine-specific demethylase phf2 isoform X3 [Nasonia vitripennis]	XP_032451759.1_lysine-specific_demethylase_phf2_isoform_X4_[Nasonia_vitripennis]	A domain family that is part of the cupin metalloenzyme superfamily.
TRINITY_DN36613_c8_g1_i5.p1	GJLI01029589	XP_032451759.1 lysine-specific demethylase phf2 isoform X4 [Nasonia vitripennis]	XP_008202563.1_lysine-specific_demethylase_phf2_isoform_X3_[Nasonia_vitripennis]	A domain family that is part of the cupin metalloenzyme superfamily.
TRINITY_DN36613_c8_g4_i2.p2	GJLI01029590	XP_014226561.1 enhancer of rudimentary homolog [Trichogramma pretiosum]	XP_014226561.1_enhancer_of_rudimentary_homolog_[Trichogramma_pretiosum]	Enhancer of rudimentary homolog
TRINITY_DN36613_c8_g4_i2.p1	GJLI01029591	OXU21028.1 hypothetical protein TSAR_011508 [Trichomalopsis sarcophagae]	XP_032454670.1_glucose-6-phosphate_isomerase_isoform_X1_[Nasonia_vitripennis]	Glucose-6-phosphate
TRINITY_DN36613_c8_g5_i1.p2	GJLI01029592	XP_014208960.1 uncharacterized protein LOC106639719 [Copidosoma floridanum]
TRINITY_DN36613_c8_g5_i1.p1	GJLI01029593	XP_023245165.1 uncharacterized protein LOC111642859 [Copidosoma floridanum]		oxidation-reduction process
TRINITY_DN36614_c0_g1_i1.p4	GJLI01029594
TRINITY_DN36614_c1_g1_i1.p2	GJLI01029595	XP_014203439.1 ABC transporter G family member 14 [Copidosoma floridanum]	XP_016838636.1_ABC_transporter_G_family_member_14_isoform_X1_[Nasonia_vitripennis]	ABC-2 type transporter
TRINITY_DN36614_c1_g1_i2.p1	GJLI01029596	XP_014203439.1 ABC transporter G family member 14 [Copidosoma floridanum]	XP_016838636.1_ABC_transporter_G_family_member_14_isoform_X1_[Nasonia_vitripennis]	ABC-2 type transporter
TRINITY_DN36614_c2_g2_i1.p1	GJLI01029597
TRINITY_DN36614_c2_g2_i3.p2	GJLI01029598	QGW50253.1 chemosensory protein 6, partial [Chouioia cunea]	XP_001600188.1_ejaculatory_bulb-specific_protein_3-like_[Nasonia_vitripennis]
TRINITY_DN36614_c2_g2_i3.p1	GJLI01029599	QGW50250.1 chemosensory protein 3 [Chouioia cunea]	XP_032455746.1_putative_odorant-binding_protein_A10_[Nasonia_vitripennis]
TRINITY_DN36614_c2_g2_i4.p1	GJLI01029600	QGW50253.1 chemosensory protein 6, partial [Chouioia cunea]	XP_001600188.1_ejaculatory_bulb-specific_protein_3-like_[Nasonia_vitripennis]	Insect pheromone-binding family, A10/OS-D
TRINITY_DN36614_c2_g4_i1.p1	GJLI01029601	XP_016839895.1 E3 ubiquitin-protein ligase RAD18 [Nasonia vitripennis]	XP_016839895.1_E3_ubiquitin-protein_ligase_RAD18_[Nasonia_vitripennis]	Putative DNA-binding (bihelical) motif predicted to be involved in chromosomal organisation
TRINITY_DN36614_c2_g5_i1.p3	GJLI01029602	XP_032456935.1 serine/threonine-protein kinase Doa isoform X12 [Nasonia vitripennis]	XP_032456935.1_serine/threonine-protein_kinase_Doa_isoform_X12_[Nasonia_vitripennis]
TRINITY_DN36614_c3_g2_i1.p1	GJLI01029603	XP_008216978.1 protein sidekick isoform X9 [Nasonia vitripennis]	XP_008216978.1_protein_sidekick_isoform_X9_[Nasonia_vitripennis]	Fibronectin type 3 domain
TRINITY_DN36615_c1_g1_i1.p1	GJLI01029604
TRINITY_DN36615_c6_g11_i1.p1	GJLI01029605	XP_016988122.1 PREDICTED: epidermal growth factor receptor isoform X1 [Drosophila rhopaloa]	XP_014221048.1_epidermal_growth_factor_receptor_isoform_X5_[Trichogramma_pretiosum]	Growth factor receptor domain IV
TRINITY_DN36615_c6_g11_i1.p3	GJLI01029606
TRINITY_DN36615_c6_g1_i1.p1	GJLI01029607	XP_011504481.1 PREDICTED: LOW QUALITY PROTEIN: epidermal growth factor receptor [Ceratosolen solmsi marchali]	XP_032452550.1_epidermal_growth_factor_receptor_isoform_X4_[Nasonia_vitripennis]	epidermal growth factor receptor
TRINITY_DN36615_c6_g1_i2.p1	GJLI01029608	XP_011504481.1 PREDICTED: LOW QUALITY PROTEIN: epidermal growth factor receptor [Ceratosolen solmsi marchali]	XP_032452550.1_epidermal_growth_factor_receptor_isoform_X4_[Nasonia_vitripennis]
TRINITY_DN36615_c6_g2_i2.p1	GJLI01029609	XP_011498339.1 PREDICTED: uncharacterized protein LOC105362576 [Ceratosolen solmsi marchali]	XP_031778211.1_uncharacterized_protein_LOC100677965_[Nasonia_vitripennis]	SOCS_box
TRINITY_DN36615_c6_g2_i4.p3	GJLI01029610
TRINITY_DN36615_c6_g3_i1.p1	GJLI01029611	XP_011498151.1 PREDICTED: SAM and SH3 domain-containing protein 1-like [Ceratosolen solmsi marchali]	XP_016845915.1_uncharacterized_protein_LOC100124271_isoform_X3_[Nasonia_vitripennis]	Sterile alpha motif.
TRINITY_DN36615_c6_g4_i1.p2	GJLI01029612	OXU21807.1 hypothetical protein TSAR_005061 [Trichomalopsis sarcophagae]	XP_016845915.1_uncharacterized_protein_LOC100124271_isoform_X3_[Nasonia_vitripennis]	-
TRINITY_DN36615_c6_g5_i1.p1	GJLI01029613
TRINITY_DN36615_c6_g8_i1.p3	GJLI01029614
TRINITY_DN36615_c6_g9_i1.p1	GJLI01029615
TRINITY_DN36615_c7_g2_i1.p1	GJLI01029616	XP_031787395.1 leucine-rich repeat extensin-like protein 1 [Nasonia vitripennis]	XP_031787396.1_leucine-rich_repeat_extensin-like_protein_1_[Nasonia_vitripennis]
TRINITY_DN36615_c7_g3_i2.p1	GJLI01029617	XP_001599942.1 elongation of very long chain fatty acids protein 7 [Nasonia vitripennis]	XP_001599942.1_elongation_of_very_long_chain_fatty_acids_protein_7_[Nasonia_vitripennis]	GNS1/SUR4 family
TRINITY_DN36615_c7_g4_i5.p2	GJLI01029618
TRINITY_DN36615_c7_g4_i6.p1	GJLI01029619	XP_031787388.1 cilia- and flagella-associated protein 61 isoform X6 [Nasonia vitripennis]	XP_031787388.1_cilia-_and_flagella-associated_protein_61_isoform_X6_[Nasonia_vitripennis]	Homeodomain
TRINITY_DN36615_c7_g6_i1.p1	GJLI01029620
TRINITY_DN36616_c0_g2_i1.p1	GJLI01029621	XP_003426403.2 lysosomal alpha-mannosidase isoform X2 [Nasonia vitripennis]	XP_023318566.1_lysosomal_alpha-mannosidase_isoform_X2_[Trichogramma_pretiosum]	Alpha mannosidase, middle domain
TRINITY_DN36616_c0_g4_i2.p1	GJLI01029622	XP_001605378.1 Fanconi anemia group I protein [Nasonia vitripennis]	XP_001605378.1_Fanconi_anemia_group_I_protein_[Nasonia_vitripennis]	FANCI helical domain 1
TRINITY_DN36616_c0_g6_i1.p1	GJLI01029623	XP_023318566.1 lysosomal alpha-mannosidase isoform X2 [Trichogramma pretiosum]	XP_023318566.1_lysosomal_alpha-mannosidase_isoform_X2_[Trichogramma_pretiosum]	Mannosidase alpha class 2B member 1
TRINITY_DN36616_c0_g7_i2.p1	GJLI01029624	XP_001603702.3 lysosomal alpha-mannosidase isoform X1 [Nasonia vitripennis]	XP_001603702.3_lysosomal_alpha-mannosidase_isoform_X1_[Nasonia_vitripennis]	Alpha mannosidase, middle domain
TRINITY_DN36617_c11_g3_i1.p1	GJLI01029625
TRINITY_DN36617_c12_g10_i1.p1	GJLI01029626	XP_001608075.1 thioredoxin-like protein 1 [Nasonia vitripennis]	XP_032452918.1_thioredoxin-like_protein_1_[Nasonia_vitripennis]	PITH domain
TRINITY_DN36617_c12_g1_i1.p1	GJLI01029627
TRINITY_DN36617_c12_g2_i14.p1	GJLI01029628	XP_033214301.1 myosin light chain alkali isoform X2 [Belonocnema treatae]	XP_001599362.1_myosin_light_chain_alkali_isoform_X2_[Nasonia_vitripennis]	Calcium ion binding
TRINITY_DN36617_c12_g2_i6.p1	GJLI01029629	XP_012283525.1 myosin light chain alkali isoform X1 [Orussus abietinus]	XP_014233612.1_myosin_light_chain_alkali_isoform_X1_[Trichogramma_pretiosum]	Calcium ion binding
TRINITY_DN36617_c12_g2_i8.p1	GJLI01029630	KAF7410585.1 hypothetical protein [Vespula pensylvanica]	XP_014233613.1_myosin_light_chain_alkali_isoform_X2_[Trichogramma_pretiosum]	Calcium ion binding
TRINITY_DN36617_c12_g4_i1.p1	GJLI01029631	OXU27391.1 hypothetical protein TSAR_013855 [Trichomalopsis sarcophagae]	XP_008209152.1_methylglutaconyl-CoA_hydratase_mitochondrial_[Nasonia_vitripennis]	Enoyl-CoA hydratase/isomerase
TRINITY_DN36617_c12_g6_i1.p1	GJLI01029632
TRINITY_DN36617_c12_g8_i1.p1	GJLI01029633
TRINITY_DN36617_c13_g1_i1.p1	GJLI01029634
TRINITY_DN36617_c15_g1_i1.p3	GJLI01029635
TRINITY_DN36617_c16_g1_i1.p1	GJLI01029636
TRINITY_DN36617_c19_g1_i1.p1	GJLI01029637
TRINITY_DN36617_c1_g1_i1.p5	GJLI01029638	XP_036142161.1 transmembrane protease serine 9 [Monomorium pharaonis]	NP_001166083.1_serine_protease_48_precursor_[Nasonia_vitripennis]
TRINITY_DN36617_c1_g1_i1.p3	GJLI01029639	OXU21559.1 hypothetical protein TSAR_015478, partial [Trichomalopsis sarcophagae]	XP_031781530.1_trypsin-1_partial_[Nasonia_vitripennis]
TRINITY_DN36617_c1_g1_i1.p2	GJLI01029640	OXU21559.1 hypothetical protein TSAR_015478, partial [Trichomalopsis sarcophagae]	XP_014230915.1_trypsin-1-like_[Trichogramma_pretiosum]
TRINITY_DN36617_c3_g1_i1.p1	GJLI01029641
TRINITY_DN36617_c5_g2_i1.p1	GJLI01029642	XP_001605909.1 iodotyrosine deiodinase 1 [Nasonia vitripennis]	XP_032454486.1_iodotyrosine_deiodinase_1_[Nasonia_vitripennis]	Nitroreductase family
TRINITY_DN36617_c7_g1_i1.p1	GJLI01029643
TRINITY_DN36618_c2_g1_i2.p1	GJLI01029644
TRINITY_DN36618_c3_g1_i1.p1	GJLI01029645
TRINITY_DN36618_c3_g2_i1.p1	GJLI01029646	XP_026827641.1 vicilin-like seed storage protein At2g18540 [Ooceraea biroi]	XP_031777959.1_golgin_subfamily_A_member_6-like_protein_6_[Nasonia_vitripennis]
TRINITY_DN36618_c3_g2_i1.p2	GJLI01029647	XP_028146147.1 uncharacterized protein LOC114339678 [Diabrotica virgifera virgifera]
TRINITY_DN36618_c3_g3_i1.p1	GJLI01029648	XP_017304270.1 uncharacterized protein LOC108253943 [Diaphorina citri]
TRINITY_DN36618_c3_g5_i1.p1	GJLI01029649	KAB0790373.1 hypothetical protein PPYR_15258 [Photinus pyralis]	XP_023319410.1_uncharacterized_protein_LOC111694680_[Trichogramma_pretiosum]
TRINITY_DN36618_c4_g1_i1.p1	GJLI01029650
TRINITY_DN36619_c3_g1_i10.p1	GJLI01029651
TRINITY_DN36619_c3_g1_i4.p1	GJLI01029652
TRINITY_DN36619_c3_g4_i1.p1	GJLI01029653	XP_014212105.1 uncharacterized protein LOC106641999 [Copidosoma floridanum]	XP_018911865.1_PREDICTED:_zinc_finger_BED_domain-containing_protein_4-like_[Bemisia_tabaci]	oxidation-reduction process
TRINITY_DN36619_c3_g5_i1.p1	GJLI01029654
TRINITY_DN36619_c3_g6_i1.p1	GJLI01029655	XP_018908316.1 PREDICTED: uncharacterized protein LOC109037912 [Bemisia tabaci]	XP_018908316.1_PREDICTED:_uncharacterized_protein_LOC109037912_[Bemisia_tabaci]
TRINITY_DN36620_c0_g1_i3.p1	GJLI01029656	XP_031782281.1 uncharacterized protein LOC100122551 [Nasonia vitripennis]	XP_031782281.1_uncharacterized_protein_LOC100122551_[Nasonia_vitripennis]	Lysosome-associated membrane glycoprotein (Lamp)
TRINITY_DN36621_c0_g1_i1.p1	GJLI01029657	OXU23083.1 hypothetical protein TSAR_009316 [Trichomalopsis sarcophagae]	XP_003424638.1_uncharacterized_protein_LOC100678844_[Nasonia_vitripennis]
TRINITY_DN36621_c10_g2_i3.p2	GJLI01029658
TRINITY_DN36621_c10_g2_i4.p1	GJLI01029659
TRINITY_DN36621_c11_g3_i1.p1	GJLI01029660	XP_023025218.1 uncharacterized protein LOC111513268 [Leptinotarsa decemlineata]	XP_023316036.1_uncharacterized_protein_LOC111693962_[Trichogramma_pretiosum]	Ribonuclease H protein
TRINITY_DN36621_c11_g4_i1.p1	GJLI01029661	XP_008209859.1 ephrin type-B receptor 1 isoform X5 [Nasonia vitripennis]	XP_008209859.1_ephrin_type-B_receptor_1_isoform_X5_[Nasonia_vitripennis]	ATP binding. It is involved in the biological process described with protein phosphorylation
TRINITY_DN36621_c11_g4_i2.p1	GJLI01029662
TRINITY_DN36621_c11_g4_i2.p2	GJLI01029663	XP_003427167.1 ephrin type-A receptor 4 isoform X10 [Nasonia vitripennis]	XP_014233139.1_ephrin_type-B_receptor_1-B_isoform_X2_[Trichogramma_pretiosum]
TRINITY_DN36621_c11_g4_i3.p1	GJLI01029664	XP_008209861.1 ephrin type-A receptor 4 isoform X8 [Nasonia vitripennis]	XP_008209861.1_ephrin_type-A_receptor_4_isoform_X8_[Nasonia_vitripennis]	ATP binding. It is involved in the biological process described with protein phosphorylation
TRINITY_DN36621_c12_g1_i1.p3	GJLI01029665
TRINITY_DN36621_c4_g1_i1.p1	GJLI01029666	XP_028982529.1 uncharacterized protein LOC114841636 [Diachasma alloeum]
TRINITY_DN36621_c5_g1_i1.p1	GJLI01029667
TRINITY_DN36621_c9_g2_i1.p1	GJLI01029668
TRINITY_DN36621_c9_g4_i1.p1	GJLI01029669
TRINITY_DN36622_c0_g1_i1.p1	GJLI01029670	OXU29104.1 hypothetical protein TSAR_004271 [Trichomalopsis sarcophagae]	XP_008208020.1_pre-mRNA-splicing_factor_syf1_homolog_[Nasonia_vitripennis]	HAT (Half-A-TPR) repeats
TRINITY_DN36622_c5_g3_i1.p1	GJLI01029671	OXU29825.1 hypothetical protein TSAR_010940 [Trichomalopsis sarcophagae]	XP_001601459.1_adenosine_3'-phospho_5'-phosphosulfate_transporter_2_[Nasonia_vitripennis]	UAA transporter family
TRINITY_DN36622_c7_g1_i13.p1	GJLI01029672
TRINITY_DN36622_c7_g1_i8.p1	GJLI01029673
TRINITY_DN36623_c3_g1_i1.p2	GJLI01029674	CAD7470961.1 unnamed protein product [Plutella xylostella]	XP_018913568.1_PREDICTED:_uncharacterized_protein_LOC109041632_[Bemisia_tabaci]	K02A2.6-like
TRINITY_DN36623_c3_g2_i1.p1	GJLI01029675	XP_036340634.1 uncharacterized protein LOC118750003 [Rhagoletis pomonella]	XP_018913568.1_PREDICTED:_uncharacterized_protein_LOC109041632_[Bemisia_tabaci]	K02A2.6-like
TRINITY_DN36623_c3_g3_i1.p1	GJLI01029676	KAF8781604.1 Transposon Tf2-6 polyprotein like [Argiope bruennichi]	XP_031783173.1_uncharacterized_protein_LOC116416909_[Nasonia_vitripennis]	K02A2.6-like
TRINITY_DN36623_c3_g4_i1.p2	GJLI01029677	XP_011687483.1 PREDICTED: uncharacterized protein LOC105449800 [Wasmannia auropunctata]	XP_031783110.1_uncharacterized_protein_LOC116416904_[Nasonia_vitripennis]	K02A2.6-like
TRINITY_DN36623_c4_g1_i1.p1	GJLI01029678	CAD6233759.1 GSCOCG00012311001-RA-CDS, partial [Cotesia congregata]	XP_032457827.1_uncharacterized_protein_LOC116417096_isoform_X1_[Nasonia_vitripennis]
TRINITY_DN36623_c4_g2_i1.p1	GJLI01029679	XP_014218205.1 uncharacterized protein LOC106646639 [Copidosoma floridanum]	XP_008217069.1_uncharacterized_protein_LOC100679025_[Nasonia_vitripennis]
TRINITY_DN36623_c4_g2_i1.p2	GJLI01029680
TRINITY_DN36623_c4_g2_i3.p1	GJLI01029681	XP_001606861.1 coatomer subunit beta [Nasonia vitripennis]	XP_008203558.1_coatomer_subunit_beta_[Nasonia_vitripennis]	The coatomer is a cytosolic protein complex that binds to dilysine motifs and reversibly associates with Golgi non- clathrin-coated vesicles, which further mediate biosynthetic protein transport from the ER, via the Golgi up to the trans Golgi network. Coatomer complex is required for budding from Golgi membranes, and is essential for the retrograde Golgi-to-ER transport of dilysine-tagged proteins
TRINITY_DN36623_c4_g2_i4.p2	GJLI01029682
TRINITY_DN36623_c4_g2_i4.p1	GJLI01029683	XP_001602365.1 NADH dehydrogenase [ubiquinone] 1 alpha subcomplex assembly factor 2 [Nasonia vitripennis]	XP_032452034.1_NADH_dehydrogenase_[ubiquinone]_1_alpha_subcomplex_assembly_factor_2_[Nasonia_vitripennis]	NADH ubiquinone oxidoreductase subunit NDUFA12
TRINITY_DN36623_c4_g2_i6.p1	GJLI01029684	XP_001604605.1 ER membrane protein complex subunit 10 [Nasonia vitripennis]	XP_001604605.1_ER_membrane_protein_complex_subunit_10_[Nasonia_vitripennis]	sister chromatid cohesion
TRINITY_DN36623_c4_g3_i2.p1	GJLI01029685
TRINITY_DN36623_c4_g3_i3.p1	GJLI01029686
TRINITY_DN36623_c4_g3_i3.p3	GJLI01029687
TRINITY_DN36624_c0_g1_i1.p1	GJLI01029688	XP_001604219.1 U3 small nucleolar RNA-associated protein 18 homolog [Nasonia vitripennis]	XP_001604219.1_U3_small_nucleolar_RNA-associated_protein_18_homolog_[Nasonia_vitripennis]	U3 small nucleolar RNA-associated protein 18
TRINITY_DN36624_c0_g1_i1.p2	GJLI01029689	XP_008211824.1 xylulose kinase-like isoform X1 [Nasonia vitripennis]	XP_008211824.1_xylulose_kinase-like_isoform_X1_[Nasonia_vitripennis]	FGGY family of carbohydrate kinases, C-terminal domain
TRINITY_DN36624_c0_g1_i10.p3	GJLI01029690	XP_008211824.1 xylulose kinase-like isoform X1 [Nasonia vitripennis]	XP_008211824.1_xylulose_kinase-like_isoform_X1_[Nasonia_vitripennis]	FGGY family of carbohydrate kinases, C-terminal domain
TRINITY_DN36624_c0_g1_i11.p2	GJLI01029691	XP_008211824.1 xylulose kinase-like isoform X1 [Nasonia vitripennis]	XP_008211824.1_xylulose_kinase-like_isoform_X1_[Nasonia_vitripennis]	FGGY family of carbohydrate kinases, C-terminal domain
TRINITY_DN36624_c0_g1_i5.p2	GJLI01029692
TRINITY_DN36624_c0_g3_i1.p1	GJLI01029693	XP_016844726.1 DNA topoisomerase 2-binding protein 1-A [Nasonia vitripennis]	XP_016844726.1_DNA_topoisomerase_2-binding_protein_1-A_[Nasonia_vitripennis]	DNA topoisomerase 2-binding protein
TRINITY_DN36625_c4_g2_i1.p1	GJLI01029694	XP_031787839.1 glutathione hydrolase 5 proenzyme [Nasonia vitripennis]	XP_032456258.1_glutathione_hydrolase_5_proenzyme_[Nasonia_vitripennis]	Gamma-glutamyltranspeptidase
TRINITY_DN36625_c4_g2_i2.p2	GJLI01029695	XP_011497569.1 PREDICTED: adiponectin receptor protein [Ceratosolen solmsi marchali]	XP_032455906.1_adiponectin_receptor_1_isoform_X1_[Nasonia_vitripennis]	Haemolysin-III related
TRINITY_DN36625_c4_g4_i1.p1	GJLI01029696	OXU24506.1 hypothetical protein TSAR_006634 [Trichomalopsis sarcophagae]	XP_016843767.1_GDP-fucose_transporter_1_[Nasonia_vitripennis]	Triose-phosphate Transporter family
TRINITY_DN36625_c5_g1_i2.p1	GJLI01029697	OXU16575.1 hypothetical protein TSAR_000259 [Trichomalopsis sarcophagae]	XP_032458040.1_activating_signal_cointegrator_1_complex_subunit_2_[Nasonia_vitripennis]	Activating signal cointegrator 1 complex subunit 2
TRINITY_DN36625_c5_g1_i2.p2	GJLI01029698	OXU16575.1 hypothetical protein TSAR_000259 [Trichomalopsis sarcophagae]	XP_032458040.1_activating_signal_cointegrator_1_complex_subunit_2_[Nasonia_vitripennis]	Activating signal cointegrator 1 complex subunit 2
TRINITY_DN36625_c5_g1_i3.p1	GJLI01029699	XP_031788884.1 activating signal cointegrator 1 complex subunit 2 [Nasonia vitripennis]	XP_032458040.1_activating_signal_cointegrator_1_complex_subunit_2_[Nasonia_vitripennis]	Activating signal cointegrator 1 complex subunit 2
TRINITY_DN36625_c6_g1_i10.p1	GJLI01029700	OXU16314.1 hypothetical protein TSAR_003368 [Trichomalopsis sarcophagae]	XP_031781445.1_uncharacterized_protein_LOC116416620_isoform_X2_[Nasonia_vitripennis]	DNA polymerase type B, organellar and viral
TRINITY_DN36625_c6_g1_i15.p1	GJLI01029701	OXU16314.1 hypothetical protein TSAR_003368 [Trichomalopsis sarcophagae]	XP_023314648.1_uncharacterized_protein_LOC111693643_[Trichogramma_pretiosum]	DNA polymerase type B, organellar and viral
TRINITY_DN36625_c6_g4_i1.p1	GJLI01029702	XP_036147935.1 uncharacterized protein LOC118647331 [Monomorium pharaonis]	XP_031789023.1_uncharacterized_protein_LOC116417970_[Nasonia_vitripennis]	DNA polymerase type B, organellar and viral
TRINITY_DN36626_c0_g1_i1.p1	GJLI01029703	XP_003426276.1 tubby-related protein 4 [Nasonia vitripennis]	XP_003426276.1_tubby-related_protein_4_[Nasonia_vitripennis]	Belongs to the TUB family
TRINITY_DN36626_c0_g1_i5.p1	GJLI01029704	OXU24421.1 hypothetical protein TSAR_000239 [Trichomalopsis sarcophagae]	XP_014237165.1_tubby-related_protein_4_[Trichogramma_pretiosum]	Tub family
TRINITY_DN36626_c1_g1_i1.p1	GJLI01029705
TRINITY_DN36626_c1_g2_i1.p3	GJLI01029706
TRINITY_DN36626_c1_g2_i15.p1	GJLI01029707	XP_014225586.1 Kv channel-interacting protein 1-like isoform X2 [Trichogramma pretiosum]	XP_014225586.1_Kv_channel-interacting_protein_1-like_isoform_X2_[Trichogramma_pretiosum]	Calcium ion binding
TRINITY_DN36626_c1_g2_i17.p1	GJLI01029708	XP_023314808.1 Kv channel-interacting protein 4-like isoform X1 [Trichogramma pretiosum]	XP_023314809.1_Kv_channel-interacting_protein_4-like_isoform_X1_[Trichogramma_pretiosum]	Calcium ion binding
TRINITY_DN36626_c1_g2_i32.p2	GJLI01029709	XP_023314808.1 Kv channel-interacting protein 4-like isoform X1 [Trichogramma pretiosum]	XP_023314809.1_Kv_channel-interacting_protein_4-like_isoform_X1_[Trichogramma_pretiosum]
TRINITY_DN36626_c1_g3_i2.p1	GJLI01029710
TRINITY_DN36627_c3_g1_i1.p1	GJLI01029711	XP_031778709.1 actin-interacting protein 1 isoform X2 [Nasonia vitripennis]	XP_031778709.1_actin-interacting_protein_1_isoform_X2_[Nasonia_vitripennis]	WD domain, G-beta repeat
TRINITY_DN36627_c3_g2_i1.p1	GJLI01029712
TRINITY_DN36627_c4_g1_i3.p1	GJLI01029713	XP_031776826.1 E3 ubiquitin-protein ligase Topors [Nasonia vitripennis]	XP_031776828.1_E3_ubiquitin-protein_ligase_Topors_[Nasonia_vitripennis]	Zinc finger, C3HC4 type (RING finger)
TRINITY_DN36627_c4_g1_i4.p1	GJLI01029714	XP_031776826.1 E3 ubiquitin-protein ligase Topors [Nasonia vitripennis]	XP_031776828.1_E3_ubiquitin-protein_ligase_Topors_[Nasonia_vitripennis]	Zinc finger, C3HC4 type (RING finger)
TRINITY_DN36627_c5_g1_i13.p2	GJLI01029715
TRINITY_DN36627_c5_g1_i15.p6	GJLI01029716
TRINITY_DN36627_c5_g1_i2.p2	GJLI01029717	OXU22917.1 hypothetical protein TSAR_015663 [Trichomalopsis sarcophagae]	XP_031786770.1_brefeldin_A-inhibited_guanine_nucleotide-exchange_protein_3_isoform_X2_[Nasonia_vitripennis]
TRINITY_DN36627_c5_g1_i3.p1	GJLI01029718	XP_003424823.1 brefeldin A-inhibited guanine nucleotide-exchange protein 3 isoform X1 [Nasonia vitripennis]	XP_003424823.1_brefeldin_A-inhibited_guanine_nucleotide-exchange_protein_3_isoform_X1_[Nasonia_vitripennis]	Domain of unknown function (DUF1981)
TRINITY_DN36627_c5_g3_i1.p1	GJLI01029719	OXU22917.1 hypothetical protein TSAR_015663 [Trichomalopsis sarcophagae]	XP_031786770.1_brefeldin_A-inhibited_guanine_nucleotide-exchange_protein_3_isoform_X2_[Nasonia_vitripennis]
TRINITY_DN36627_c5_g4_i1.p1	GJLI01029720	KAF8777314.1 hypothetical protein HNY73_014189 [Argiope bruennichi]		Belongs to the 'phage' integrase family
TRINITY_DN36627_c5_g4_i2.p1	GJLI01029721	XP_011502125.1 PREDICTED: COP9 signalosome complex subunit 7a [Ceratosolen solmsi marchali]	XP_008205171.1_COP9_signalosome_complex_subunit_7b_isoform_X2_[Nasonia_vitripennis]	motif in proteasome subunits, Int-6, Nip-1 and TRIP-15
TRINITY_DN36627_c5_g4_i3.p1	GJLI01029722	EFX79588.1 hypothetical protein DAPPUDRAFT_231024 [Daphnia pulex]		Plasmid pRiA4b ORF-3-like protein
TRINITY_DN36628_c3_g1_i1.p1	GJLI01029723	XP_014213065.1 uncharacterized protein LOC106642718 [Copidosoma floridanum]	XP_008212377.1_uncharacterized_protein_LOC103317179_[Nasonia_vitripennis]
TRINITY_DN36628_c3_g1_i2.p1	GJLI01029724	KMQ84914.1 gag-pol polyprotein, partial [Lasius niger]	XP_031779779.1_uncharacterized_protein_LOC103316047_[Nasonia_vitripennis]	retrotransposable element Tf2 155 kDa protein type 1-like
TRINITY_DN36628_c3_g1_i3.p1	GJLI01029725	XP_031787972.1 uncharacterized protein LOC116417689 [Nasonia vitripennis]	XP_008212377.1_uncharacterized_protein_LOC103317179_[Nasonia_vitripennis]	retrotransposable element Tf2 155 kDa protein type 1-like
TRINITY_DN36628_c3_g1_i4.p2	GJLI01029726	CAB0032873.1 unnamed protein product [Trichogramma brassicae]	XP_023314763.1_uncharacterized_protein_LOC111693661_[Trichogramma_pretiosum]	-
TRINITY_DN36628_c3_g1_i7.p4	GJLI01029727
TRINITY_DN36628_c3_g2_i1.p1	GJLI01029728
TRINITY_DN36629_c11_g1_i1.p1	GJLI01029729
TRINITY_DN36629_c2_g1_i1.p1	GJLI01029730
TRINITY_DN36629_c8_g2_i1.p1	GJLI01029731
TRINITY_DN36629_c8_g4_i1.p1	GJLI01029732
TRINITY_DN36629_c8_g5_i1.p1	GJLI01029733	XP_023316614.1 uncharacterized protein LOC106658550 [Trichogramma pretiosum]	XP_023316614.1_uncharacterized_protein_LOC106658550_[Trichogramma_pretiosum]
TRINITY_DN3662_c0_g1_i1.p1	GJLI01029734	XP_025602272.1 uncharacterized protein LOC112694934 [Athalia rosae]
TRINITY_DN36630_c4_g1_i3.p2	GJLI01029735		XP_023313897.1_uncharacterized_protein_LOC111693471_partial_[Trichogramma_pretiosum]
TRINITY_DN36630_c4_g1_i3.p1	GJLI01029736	XP_014232018.1 uncharacterized protein LOC106655922 isoform X1 [Trichogramma pretiosum]	XP_014232018.1_uncharacterized_protein_LOC106655922_isoform_X1_[Trichogramma_pretiosum]
TRINITY_DN36630_c4_g1_i4.p1	GJLI01029737
TRINITY_DN36630_c4_g1_i5.p2	GJLI01029738		XP_014232018.1_uncharacterized_protein_LOC106655922_isoform_X1_[Trichogramma_pretiosum]
TRINITY_DN36630_c5_g11_i1.p1	GJLI01029739	CAD7084336.1 unnamed protein product [Hermetia illucens]	XP_031777483.1_uncharacterized_protein_LOC116415940_[Nasonia_vitripennis]
TRINITY_DN36630_c5_g2_i10.p1	GJLI01029740
TRINITY_DN36630_c5_g2_i16.p1	GJLI01029741
TRINITY_DN36630_c5_g2_i4.p1	GJLI01029742	OXU24308.1 hypothetical protein TSAR_007376 [Trichomalopsis sarcophagae]	XP_008204852.1_GPI_ethanolamine_phosphate_transferase_1_isoform_X1_[Nasonia_vitripennis]	Phosphatidylinositolglycan class N (PIG-N)
TRINITY_DN36630_c5_g3_i2.p1	GJLI01029743	KAE8737967.1 hypothetical protein FOCC_FOCC016560 [Frankliniella occidentalis]	XP_031788567.1_zinc_finger_BED_domain-containing_protein_1-like_[Nasonia_vitripennis]	protein dimerization activity
TRINITY_DN36630_c5_g5_i1.p1	GJLI01029744	PSN41120.1 hypothetical protein C0J52_16297 [Blattella germanica]	XP_018899373.1_PREDICTED:_uncharacterized_protein_LOC109031966_[Bemisia_tabaci]	-
TRINITY_DN36630_c5_g5_i3.p1	GJLI01029745
TRINITY_DN36630_c5_g8_i1.p1	GJLI01029746	KAE8737491.1 hypothetical protein FOCC_FOCC017044 [Frankliniella occidentalis]	XP_018912763.1_PREDICTED:_zinc_finger_BED_domain-containing_protein_4-like_[Bemisia_tabaci]	-
TRINITY_DN36631_c2_g1_i1.p1	GJLI01029747
TRINITY_DN36631_c3_g1_i1.p1	GJLI01029748
TRINITY_DN36631_c5_g2_i1.p3	GJLI01029749
TRINITY_DN36631_c6_g1_i1.p1	GJLI01029750	OXU18729.1 hypothetical protein TSAR_005378 [Trichomalopsis sarcophagae]
TRINITY_DN36631_c6_g2_i1.p1	GJLI01029751	KMQ89098.1 hypothetical protein RF55_11306 [Lasius niger]
TRINITY_DN36631_c6_g3_i1.p1	GJLI01029752	CAD7474869.1 unnamed protein product [Plutella xylostella]	XP_018903417.1_PREDICTED:_uncharacterized_protein_LOC109034621_[Bemisia_tabaci]
TRINITY_DN36631_c6_g4_i1.p1	GJLI01029753	KMQ93530.1 hypothetical protein RF55_6363 [Lasius niger]	XP_023316614.1_uncharacterized_protein_LOC106658550_[Trichogramma_pretiosum]	YqaJ-like viral recombinase domain
TRINITY_DN36631_c8_g2_i1.p1	GJLI01029754	XP_016843231.1 uncharacterized protein LOC107981594 [Nasonia vitripennis]	XP_016843231.1_uncharacterized_protein_LOC107981594_[Nasonia_vitripennis]	DNA/RNA non-specific endonuclease
TRINITY_DN36631_c9_g1_i1.p1	GJLI01029755
TRINITY_DN36631_c9_g2_i2.p2	GJLI01029756
TRINITY_DN36631_c9_g2_i2.p1	GJLI01029757
TRINITY_DN36631_c9_g2_i4.p1	GJLI01029758
TRINITY_DN36631_c9_g3_i1.p1	GJLI01029759
TRINITY_DN36631_c9_g5_i1.p1	GJLI01029760
TRINITY_DN36631_c9_g8_i1.p1	GJLI01029761
TRINITY_DN36632_c1_g1_i1.p1	GJLI01029762
TRINITY_DN36632_c4_g1_i1.p1	GJLI01029763
TRINITY_DN36632_c5_g1_i1.p1	GJLI01029764
TRINITY_DN36632_c6_g1_i1.p1	GJLI01029765	XP_025159105.1 piggyBac transposable element-derived protein 4 [Harpegnathos saltator]
TRINITY_DN36632_c6_g1_i4.p3	GJLI01029766	EFN83004.1 PiggyBac transposable element-derived protein 4, partial [Harpegnathos saltator]
TRINITY_DN36632_c6_g1_i4.p1	GJLI01029767	XP_032671956.1 piggyBac transposable element-derived protein 4-like [Odontomachus brunneus]	XP_008212369.2_piggyBac_transposable_element-derived_protein_4-like_[Nasonia_vitripennis]	Transposase IS4
TRINITY_DN36632_c6_g1_i9.p3	GJLI01029768	XP_032671956.1 piggyBac transposable element-derived protein 4-like [Odontomachus brunneus]		Transposase IS4
TRINITY_DN36632_c6_g2_i4.p1	GJLI01029769
TRINITY_DN36633_c0_g1_i1.p1	GJLI01029770	NP_001165811.1 cytochrome c oxidase subunit 4 isoform 1, mitochondrial [Nasonia vitripennis]	XP_032452171.1_cytochrome_c_oxidase_subunit_4_isoform_1_mitochondrial_isoform_X1_[Nasonia_vitripennis]	Cytochrome c oxidase subunit IV
TRINITY_DN36633_c0_g1_i3.p1	GJLI01029771	NP_001165811.1 cytochrome c oxidase subunit 4 isoform 1, mitochondrial [Nasonia vitripennis]	XP_032452171.1_cytochrome_c_oxidase_subunit_4_isoform_1_mitochondrial_isoform_X1_[Nasonia_vitripennis]	Cytochrome c oxidase subunit IV
TRINITY_DN36633_c1_g1_i2.p3	GJLI01029772
TRINITY_DN36633_c1_g1_i3.p1	GJLI01029773	XP_011500508.1 PREDICTED: uncharacterized protein LOC105364309 [Ceratosolen solmsi marchali]	XP_003425372.1_uncharacterized_protein_LOC100679383_[Nasonia_vitripennis]	Domain present in PSD-95, Dlg, and ZO-1/2.
TRINITY_DN36633_c1_g1_i4.p1	GJLI01029774	XP_011500508.1 PREDICTED: uncharacterized protein LOC105364309 [Ceratosolen solmsi marchali]	XP_003425372.1_uncharacterized_protein_LOC100679383_[Nasonia_vitripennis]	Domain present in PSD-95, Dlg, and ZO-1/2.
TRINITY_DN36633_c1_g3_i1.p1	GJLI01029775
TRINITY_DN36634_c1_g1_i1.p1	GJLI01029776	OXU30058.1 hypothetical protein TSAR_015261 [Trichomalopsis sarcophagae]	XP_016839759.1_general_transcriptional_corepressor_trfA_[Nasonia_vitripennis]
TRINITY_DN36634_c2_g10_i1.p1	GJLI01029777	YP_009179402.1 NS3-like protein [Shuangao insect virus 7]
TRINITY_DN36634_c2_g10_i1.p2	GJLI01029778
TRINITY_DN36634_c2_g1_i2.p1	GJLI01029779
TRINITY_DN36634_c2_g1_i5.p1	GJLI01029780
TRINITY_DN36634_c2_g1_i9.p2	GJLI01029781
TRINITY_DN36634_c2_g4_i1.p2	GJLI01029782	OXU23956.1 hypothetical protein TSAR_005007 [Trichomalopsis sarcophagae]	XP_031781020.1_proteoglycan_4-like_[Nasonia_vitripennis]
TRINITY_DN36634_c2_g4_i1.p1	GJLI01029783	QPL15341.1 nucleoprotein [Hymenopteran arli-related virus OKIAV99]
TRINITY_DN36634_c2_g4_i2.p1	GJLI01029784	OXU23956.1 hypothetical protein TSAR_005007 [Trichomalopsis sarcophagae]	XP_031781020.1_proteoglycan_4-like_[Nasonia_vitripennis]
TRINITY_DN36634_c2_g6_i1.p1	GJLI01029785
TRINITY_DN36634_c2_g8_i1.p1	GJLI01029786
TRINITY_DN36634_c3_g1_i1.p3	GJLI01029787
TRINITY_DN36634_c3_g1_i1.p6	GJLI01029788
TRINITY_DN36634_c3_g1_i5.p1	GJLI01029789	XP_016841448.1 delta-1-pyrroline-5-carboxylate synthase [Nasonia vitripennis]	XP_016841448.1_delta-1-pyrroline-5-carboxylate_synthase_[Nasonia_vitripennis]	Amino acid kinase family
TRINITY_DN36634_c3_g2_i5.p1	GJLI01029790	XP_016838565.1 multidrug resistance-associated protein 5 isoform X2 [Nasonia vitripennis]	XP_016838565.1_multidrug_resistance-associated_protein_5_isoform_X2_[Nasonia_vitripennis]
TRINITY_DN36634_c3_g2_i9.p1	GJLI01029791	XP_016838565.1 multidrug resistance-associated protein 5 isoform X2 [Nasonia vitripennis]	XP_016838565.1_multidrug_resistance-associated_protein_5_isoform_X2_[Nasonia_vitripennis]	ABC transporter transmembrane region
TRINITY_DN36634_c5_g1_i1.p2	GJLI01029792	CAA26447.1 unnamed protein product [Drosophila melanogaster]	XP_018909029.1_PREDICTED:_uncharacterized_protein_LOC109038445_partial_[Bemisia_tabaci]
TRINITY_DN36635_c5_g1_i1.p2	GJLI01029793
TRINITY_DN36635_c5_g1_i1.p1	GJLI01029794	OXU18263.1 hypothetical protein TSAR_015039 [Trichomalopsis sarcophagae]	XP_001601073.1_cylicin-2_[Nasonia_vitripennis]	Domain of unknown function (DUF4775)
TRINITY_DN36635_c6_g1_i4.p1	GJLI01029795	XP_008217484.1 mucin-17 isoform X2 [Nasonia vitripennis]	XP_008217484.1_mucin-17_isoform_X2_[Nasonia_vitripennis]	ARID/BRIGHT DNA binding domain
TRINITY_DN36635_c7_g1_i1.p1	GJLI01029796	XP_003424236.1 F-box only protein 33 [Nasonia vitripennis]	XP_003424236.1_F-box_only_protein_33_[Nasonia_vitripennis]	Coiled-coil and interaction region of P66A and P66B with MBD2
TRINITY_DN36635_c7_g2_i11.p1	GJLI01029797
TRINITY_DN36635_c7_g2_i13.p1	GJLI01029798
TRINITY_DN36635_c7_g2_i13.p3	GJLI01029799	OXU18353.1 hypothetical protein TSAR_010999 [Trichomalopsis sarcophagae]
TRINITY_DN36635_c7_g2_i3.p1	GJLI01029800
TRINITY_DN36635_c7_g2_i4.p1	GJLI01029801	CAB0034773.1 unnamed protein product [Trichogramma brassicae]	XP_032454871.1_uncharacterized_protein_LOC100680302_[Nasonia_vitripennis]	Phage integrase family
TRINITY_DN36635_c7_g2_i5.p1	GJLI01029802
TRINITY_DN36635_c7_g2_i6.p2	GJLI01029803	XP_034934472.1 uncharacterized protein LOC118064161 [Chelonus insularis]	XP_018906859.1_PREDICTED:_jerky_protein_homolog-like_[Bemisia_tabaci]
TRINITY_DN36635_c7_g2_i8.p1	GJLI01029804
TRINITY_DN36635_c7_g3_i1.p1	GJLI01029805	XP_028149255.1 tonsoku-like protein [Diabrotica virgifera virgifera]
TRINITY_DN36635_c7_g4_i1.p2	GJLI01029806
TRINITY_DN36635_c7_g5_i1.p1	GJLI01029807	XP_024890188.1 uncharacterized protein LOC112466355 [Temnothorax curvispinosus]		YqaJ-like viral recombinase domain
TRINITY_DN36635_c7_g7_i1.p1	GJLI01029808	OXU16251.1 hypothetical protein TSAR_010168 [Trichomalopsis sarcophagae]	XP_032457703.1_uncharacterized_protein_LOC116738656_[Nasonia_vitripennis]	YqaJ-like viral recombinase domain
TRINITY_DN36635_c9_g1_i1.p1	GJLI01029809	XP_014214776.1 uncharacterized protein LOC106643953 [Copidosoma floridanum]	XP_031784224.1_uncharacterized_protein_LOC116417118_[Nasonia_vitripennis]
TRINITY_DN36636_c1_g5_i1.p1	GJLI01029810
TRINITY_DN36636_c2_g1_i4.p1	GJLI01029811
TRINITY_DN36636_c2_g1_i9.p1	GJLI01029812
TRINITY_DN36636_c2_g3_i1.p2	GJLI01029813
TRINITY_DN36636_c2_g3_i2.p2	GJLI01029814
TRINITY_DN36637_c10_g1_i1.p2	GJLI01029815
TRINITY_DN36637_c12_g1_i1.p1	GJLI01029816	KYQ59592.1 hypothetical protein ALC60_01383 [Trachymyrmex zeteki]	XP_023313561.1_uncharacterized_protein_LOC111693327_[Trichogramma_pretiosum]
TRINITY_DN36637_c1_g1_i1.p1	GJLI01029817
TRINITY_DN36637_c4_g5_i1.p1	GJLI01029818	XP_023228360.1 uncharacterized protein LOC111628749 [Centruroides sculpturatus]	XP_023317764.1_uncharacterized_protein_LOC111694320_[Trichogramma_pretiosum]	nucleic acid binding
TRINITY_DN36637_c6_g2_i1.p1	GJLI01029819	KYN07998.1 hypothetical protein ALC62_01024 [Cyphomyrmex costatus]	XP_023313561.1_uncharacterized_protein_LOC111693327_[Trichogramma_pretiosum]	-
TRINITY_DN36637_c9_g1_i1.p1	GJLI01029820
TRINITY_DN36637_c9_g2_i1.p1	GJLI01029821	OXU25634.1 hypothetical protein TSAR_016010 [Trichomalopsis sarcophagae]	XP_008202116.1_protein_HID1_[Nasonia_vitripennis]	High-temperature-induced dauer-formation protein
TRINITY_DN36637_c9_g2_i2.p1	GJLI01029822	OXU25634.1 hypothetical protein TSAR_016010 [Trichomalopsis sarcophagae]	XP_008202116.1_protein_HID1_[Nasonia_vitripennis]	High-temperature-induced dauer-formation protein
TRINITY_DN36638_c1_g1_i1.p1	GJLI01029823
TRINITY_DN36638_c8_g1_i2.p1	GJLI01029824	XP_031784694.1 uncharacterized protein LOC100113915 isoform X2 [Nasonia vitripennis]	XP_031784694.1_uncharacterized_protein_LOC100113915_isoform_X2_[Nasonia_vitripennis]	Guanine nucleotide exchange factor for Rho/Rac/Cdc42-like GTPases
TRINITY_DN36638_c8_g3_i1.p2	GJLI01029825	XP_014213425.2 uncharacterized protein LOC106642992 [Copidosoma floridanum]	XP_031784694.1_uncharacterized_protein_LOC100113915_isoform_X2_[Nasonia_vitripennis]
TRINITY_DN36638_c9_g2_i10.p1	GJLI01029826
TRINITY_DN36638_c9_g4_i1.p1	GJLI01029827
TRINITY_DN36639_c3_g1_i1.p1	GJLI01029828
TRINITY_DN36639_c4_g1_i1.p1	GJLI01029829
TRINITY_DN36639_c5_g1_i1.p2	GJLI01029830
TRINITY_DN36639_c5_g1_i3.p1	GJLI01029831
TRINITY_DN36639_c5_g2_i4.p1	GJLI01029832
TRINITY_DN36639_c5_g5_i1.p1	GJLI01029833
TRINITY_DN36639_c5_g6_i1.p1	GJLI01029834
TRINITY_DN36639_c7_g1_i1.p2	GJLI01029835
TRINITY_DN36640_c1_g1_i2.p1	GJLI01029836	KAF0711978.1 MULE domain-containing protein, partial [Aphis craccivora]	XP_018906193.1_PREDICTED:_uncharacterized_protein_LOC109036438_[Bemisia_tabaci]	MULE transposase domain
TRINITY_DN36640_c5_g1_i1.p1	GJLI01029837
TRINITY_DN36640_c5_g2_i1.p1	GJLI01029838	WP_048593941.1 ankyrin repeat domain-containing protein [Brachyspira suanatina]	XP_031778925.1_serine/threonine-protein_phosphatase_6_regulatory_ankyrin_repeat_subunit_A-like_[Nasonia_vitripennis]
TRINITY_DN36640_c6_g1_i1.p1	GJLI01029839	XP_020720366.1 longitudinals lacking protein, isoforms A/B/D/L isoform X32 [Bombus terrestris]	XP_014222479.2_gastrula_zinc_finger_protein_xFG20-1-like_[Trichogramma_pretiosum]	Zinc finger, C2H2 type
TRINITY_DN36640_c7_g1_i1.p1	GJLI01029840	XP_035218313.1 uncharacterized protein LOC118191602 [Stegodyphus dumicola]	XP_018904945.1_PREDICTED:_uncharacterized_protein_LOC109035690_[Bemisia_tabaci]	MULE transposase domain
TRINITY_DN36640_c8_g2_i1.p1	GJLI01029841
TRINITY_DN36640_c8_g3_i1.p1	GJLI01029842
TRINITY_DN36641_c0_g1_i1.p1	GJLI01029843	XP_031781200.1 uncharacterized protein LOC116416529 [Nasonia vitripennis]	XP_031777402.1_uncharacterized_protein_LOC116415905_[Nasonia_vitripennis]	-
TRINITY_DN36641_c0_g1_i17.p1	GJLI01029844	XP_031781200.1 uncharacterized protein LOC116416529 [Nasonia vitripennis]	XP_031777402.1_uncharacterized_protein_LOC116415905_[Nasonia_vitripennis]	-
TRINITY_DN36641_c0_g1_i20.p1	GJLI01029845	XP_032458071.1 uncharacterized protein LOC100117886 [Nasonia vitripennis]	XP_032458071.1_uncharacterized_protein_LOC100117886_[Nasonia_vitripennis]
TRINITY_DN36641_c0_g1_i21.p1	GJLI01029846	XP_031781200.1 uncharacterized protein LOC116416529 [Nasonia vitripennis]	XP_031777402.1_uncharacterized_protein_LOC116415905_[Nasonia_vitripennis]	-
TRINITY_DN36641_c0_g1_i24.p1	GJLI01029847	XP_031781200.1 uncharacterized protein LOC116416529 [Nasonia vitripennis]	XP_031781200.1_uncharacterized_protein_LOC116416529_[Nasonia_vitripennis]	-
TRINITY_DN36641_c0_g1_i25.p1	GJLI01029848	XP_031780974.1 uncharacterized protein LOC116416437 [Nasonia vitripennis]	XP_031777402.1_uncharacterized_protein_LOC116415905_[Nasonia_vitripennis]
TRINITY_DN36641_c0_g1_i5.p1	GJLI01029849		XP_014235688.2_uncharacterized_protein_LOC106658308_partial_[Trichogramma_pretiosum]
TRINITY_DN36641_c0_g1_i6.p2	GJLI01029850	XP_031777956.1 uncharacterized protein LOC116415994 [Nasonia vitripennis]	XP_031777956.1_uncharacterized_protein_LOC116415994_[Nasonia_vitripennis]
TRINITY_DN36641_c0_g1_i9.p1	GJLI01029851	XP_031781200.1 uncharacterized protein LOC116416529 [Nasonia vitripennis]	XP_032458071.1_uncharacterized_protein_LOC100117886_[Nasonia_vitripennis]	nucleic acid binding
TRINITY_DN36641_c0_g2_i1.p1	GJLI01029852	XP_014235688.2 uncharacterized protein LOC106658308, partial [Trichogramma pretiosum]	XP_031781200.1_uncharacterized_protein_LOC116416529_[Nasonia_vitripennis]
TRINITY_DN36641_c0_g3_i1.p2	GJLI01029853
TRINITY_DN36642_c0_g2_i1.p1	GJLI01029854
TRINITY_DN36642_c2_g1_i1.p2	GJLI01029855
TRINITY_DN36642_c3_g1_i1.p3	GJLI01029856
TRINITY_DN36642_c3_g1_i1.p4	GJLI01029857
TRINITY_DN36642_c3_g3_i1.p2	GJLI01029858
TRINITY_DN36642_c3_g3_i3.p1	GJLI01029859	XP_011498693.1 PREDICTED: transcription factor E2F3 [Ceratosolen solmsi marchali]	XP_016845279.1_transcription_factor_E2F3_[Nasonia_vitripennis]	E2F transcription factor CC-MB domain
TRINITY_DN36642_c3_g5_i1.p2	GJLI01029860
TRINITY_DN36642_c3_g6_i1.p2	GJLI01029861
TRINITY_DN36642_c3_g7_i1.p1	GJLI01029862
TRINITY_DN36642_c4_g1_i1.p2	GJLI01029863	XP_012754612.1 hypothetical protein SAMD00019534_056670 [Acytostelium subglobosum LB1]
TRINITY_DN36642_c4_g1_i1.p1	GJLI01029864
TRINITY_DN36642_c5_g1_i1.p1	GJLI01029865
TRINITY_DN36642_c6_g2_i1.p1	GJLI01029866
TRINITY_DN36642_c6_g2_i3.p1	GJLI01029867
TRINITY_DN36642_c6_g4_i2.p1	GJLI01029868	XP_008206247.1 MICOS complex subunit mic25a [Nasonia vitripennis]	XP_031783273.1_MICOS_complex_subunit_mic25a_[Nasonia_vitripennis]	Component of the MICOS complex, a large protein complex of the mitochondrial inner membrane that plays crucial roles in the maintenance of crista junctions, inner membrane architecture, and formation of contact sites to the outer membrane
TRINITY_DN36642_c6_g5_i1.p1	GJLI01029869	OXU29446.1 hypothetical protein TSAR_011057 [Trichomalopsis sarcophagae]	XP_031783271.1_uncharacterized_protein_LOC100120150_isoform_X1_[Nasonia_vitripennis]	NAD(P)H-binding
TRINITY_DN36642_c6_g7_i1.p1	GJLI01029870	QBH73427.1 bcr-associated protein [Encarsia formosa]	XP_023318575.1_B-cell_receptor-associated_protein_31_[Trichogramma_pretiosum]	B-cell receptor-associated protein 31-like
TRINITY_DN36643_c11_g1_i1.p1	GJLI01029871
TRINITY_DN36643_c12_g1_i1.p1	GJLI01029872
TRINITY_DN36643_c3_g1_i1.p1	GJLI01029873
TRINITY_DN36643_c4_g1_i1.p1	GJLI01029874
TRINITY_DN36643_c4_g3_i1.p2	GJLI01029875
TRINITY_DN36643_c5_g2_i1.p1	GJLI01029876
TRINITY_DN36643_c5_g3_i1.p1	GJLI01029877
TRINITY_DN36643_c5_g4_i1.p1	GJLI01029878
TRINITY_DN36643_c6_g2_i1.p1	GJLI01029879	XP_001605171.1 mitochondrial dicarboxylate carrier [Nasonia vitripennis]	XP_001605171.1_mitochondrial_dicarboxylate_carrier_[Nasonia_vitripennis]	Mitochondrial carrier protein
TRINITY_DN36643_c7_g6_i1.p3	GJLI01029880
TRINITY_DN36643_c7_g7_i2.p1	GJLI01029881
TRINITY_DN36643_c8_g1_i2.p8	GJLI01029882
TRINITY_DN36643_c8_g1_i2.p2	GJLI01029883
TRINITY_DN36643_c8_g1_i2.p1	GJLI01029884	XP_011504168.1 PREDICTED: muscarinic acetylcholine receptor DM1 [Ceratosolen solmsi marchali]	XP_008214793.1_muscarinic_acetylcholine_receptor_DM1_isoform_X2_[Nasonia_vitripennis]	7 transmembrane receptor (rhodopsin family)
TRINITY_DN36643_c8_g1_i2.p6	GJLI01029885
TRINITY_DN36643_c8_g1_i4.p3	GJLI01029886
TRINITY_DN36643_c8_g1_i4.p2	GJLI01029887	OXU16872.1 hypothetical protein TSAR_003194 [Trichomalopsis sarcophagae]	XP_008214793.1_muscarinic_acetylcholine_receptor_DM1_isoform_X2_[Nasonia_vitripennis]	7 transmembrane receptor (rhodopsin family)
TRINITY_DN36643_c9_g1_i1.p1	GJLI01029888	XP_031784178.1 uncharacterized protein LOC116417104 [Nasonia vitripennis]	XP_031784178.1_uncharacterized_protein_LOC116417104_[Nasonia_vitripennis]	Plant transposon protein
TRINITY_DN36644_c2_g1_i1.p1	GJLI01029889
TRINITY_DN36644_c3_g1_i1.p1	GJLI01029890	CAB0030227.1 unnamed protein product [Trichogramma brassicae]	XP_023313721.1_43_kDa_receptor-associated_protein_of_the_synapse_homolog_[Trichogramma_pretiosum]	Rapsyn N-terminal myristoylation and linker region
TRINITY_DN36644_c3_g2_i1.p1	GJLI01029891
TRINITY_DN36644_c4_g1_i5.p1	GJLI01029892	XP_014211504.1 protein couch potato-like [Copidosoma floridanum]	XP_023316162.1_protein_couch_potato-like_isoform_X1_[Trichogramma_pretiosum]	nucleic acid binding
TRINITY_DN36644_c4_g1_i5.p3	GJLI01029893	XP_006611193.1 protein couch potato-like isoform X10 [Apis dorsata]	XP_023316162.1_protein_couch_potato-like_isoform_X1_[Trichogramma_pretiosum]	nucleic acid binding
TRINITY_DN36644_c4_g1_i8.p1	GJLI01029894	XP_016914468.1 protein couch potato [Apis cerana]	XP_023316162.1_protein_couch_potato-like_isoform_X1_[Trichogramma_pretiosum]	nucleic acid binding
TRINITY_DN36644_c4_g2_i10.p1	GJLI01029895	XP_016838231.1 guanine nucleotide-releasing factor 2 isoform X2 [Nasonia vitripennis]	XP_016838231.1_guanine_nucleotide-releasing_factor_2_isoform_X2_[Nasonia_vitripennis]	Guanine nucleotide exchange factor for Ras-like GTPases; N-terminal motif
TRINITY_DN36644_c4_g2_i11.p5	GJLI01029896
TRINITY_DN36644_c4_g2_i11.p1	GJLI01029897
TRINITY_DN36644_c4_g2_i2.p6	GJLI01029898
TRINITY_DN36644_c4_g3_i1.p5	GJLI01029899
TRINITY_DN36644_c4_g3_i1.p1	GJLI01029900	XP_016839209.1 uncharacterized protein LOC103315681 [Nasonia vitripennis]	XP_031782154.1_uncharacterized_protein_LOC103315681_[Nasonia_vitripennis]
TRINITY_DN36644_c4_g7_i1.p2	GJLI01029901	XP_016838233.1 guanine nucleotide-releasing factor 2 isoform X4 [Nasonia vitripennis]	XP_016838234.1_guanine_nucleotide-releasing_factor_2_isoform_X6_[Nasonia_vitripennis]
TRINITY_DN36645_c10_g1_i1.p1	GJLI01029902	XP_036151114.1 uncharacterized protein LOC105833505 [Monomorium pharaonis]	XP_031783872.1_uncharacterized_protein_LOC116417004_[Nasonia_vitripennis]	DDE superfamily endonuclease
TRINITY_DN36645_c11_g1_i1.p1	GJLI01029903	XP_014233599.1 uncharacterized protein LOC106656924 [Trichogramma pretiosum]	XP_014233599.1_uncharacterized_protein_LOC106656924_[Trichogramma_pretiosum]
TRINITY_DN36645_c5_g1_i1.p1	GJLI01029904	XP_026673294.1 uncharacterized protein LOC108629698, partial [Ceratina calcarata]	XP_031782976.1_uncharacterized_protein_LOC116416869_[Nasonia_vitripennis]
TRINITY_DN36645_c5_g1_i3.p1	GJLI01029905	XP_034934862.1 uncharacterized protein LOC118064406 [Chelonus insularis]	XP_003424241.1_uncharacterized_protein_LOC100679579_[Nasonia_vitripennis]
TRINITY_DN36645_c6_g1_i1.p1	GJLI01029906
TRINITY_DN36645_c6_g2_i1.p1	GJLI01029907
TRINITY_DN36645_c6_g4_i1.p1	GJLI01029908
TRINITY_DN36645_c8_g1_i12.p8	GJLI01029909
TRINITY_DN36645_c8_g1_i15.p1	GJLI01029910	XP_014220797.1 A disintegrin and metalloproteinase with thrombospondin motifs 15 [Trichogramma pretiosum]	XP_014220797.1_A_disintegrin_and_metalloproteinase_with_thrombospondin_motifs_15_[Trichogramma_pretiosum]	It is involved in the biological process described with proteolysis
TRINITY_DN36645_c8_g1_i6.p1	GJLI01029911	XP_014220797.1 A disintegrin and metalloproteinase with thrombospondin motifs 15 [Trichogramma pretiosum]	XP_014220797.1_A_disintegrin_and_metalloproteinase_with_thrombospondin_motifs_15_[Trichogramma_pretiosum]	It is involved in the biological process described with proteolysis
TRINITY_DN36646_c5_g1_i2.p1	GJLI01029912
TRINITY_DN36646_c5_g1_i8.p1	GJLI01029913
TRINITY_DN36646_c6_g2_i3.p1	GJLI01029914	XP_011504407.1 PREDICTED: zinc finger protein 771-like [Ceratosolen solmsi marchali]	XP_031785276.1_zinc_finger_protein_26_[Nasonia_vitripennis]	Zinc-finger associated domain (zf-AD)
TRINITY_DN36646_c6_g2_i3.p3	GJLI01029915	XP_011504407.1 PREDICTED: zinc finger protein 771-like [Ceratosolen solmsi marchali]	XP_031785276.1_zinc_finger_protein_26_[Nasonia_vitripennis]
TRINITY_DN36646_c6_g4_i3.p1	GJLI01029916
TRINITY_DN36646_c8_g1_i1.p1	GJLI01029917	KMQ86187.1 retroelement polyprotein [Lasius niger]		Integrase core domain
TRINITY_DN36647_c3_g1_i1.p1	GJLI01029918	OXU27544.1 hypothetical protein TSAR_004423 [Trichomalopsis sarcophagae]	XP_031788702.1_SET_and_MYND_domain-containing_protein_4-like_[Nasonia_vitripennis]
TRINITY_DN36647_c4_g1_i5.p1	GJLI01029919	XP_011496141.1 PREDICTED: MKL/myocardin-like protein 1, partial [Ceratosolen solmsi marchali]	XP_014226955.1_myocardin-related_transcription_factor_B-like_isoform_X2_[Trichogramma_pretiosum]	Putative DNA-binding (bihelical) motif predicted to be involved in chromosomal organisation
TRINITY_DN36647_c5_g1_i2.p3	GJLI01029920
TRINITY_DN36647_c5_g1_i3.p1	GJLI01029921	XP_014217163.1 LOW QUALITY PROTEIN: lysophospholipid acyltransferase 1 [Copidosoma floridanum]	XP_014224563.1_lysophospholipid_acyltransferase_1_[Trichogramma_pretiosum]
TRINITY_DN36647_c5_g1_i4.p3	GJLI01029922	XP_003424410.1 lysophospholipid acyltransferase 1 isoform X2 [Nasonia vitripennis]	XP_003424410.1_lysophospholipid_acyltransferase_1_isoform_X2_[Nasonia_vitripennis]	MBOAT, membrane-bound O-acyltransferase family
TRINITY_DN36647_c5_g1_i5.p1	GJLI01029923	XP_003424410.1 lysophospholipid acyltransferase 1 isoform X2 [Nasonia vitripennis]	XP_003424410.1_lysophospholipid_acyltransferase_1_isoform_X2_[Nasonia_vitripennis]	MBOAT, membrane-bound O-acyltransferase family
TRINITY_DN36648_c1_g1_i1.p1	GJLI01029924	XP_016838568.1 leucine-rich repeat protein soc-2 [Nasonia vitripennis]	XP_016838568.1_leucine-rich_repeat_protein_soc-2_[Nasonia_vitripennis]
TRINITY_DN36648_c2_g1_i2.p3	GJLI01029925	CAB0034761.1 unnamed protein product [Trichogramma brassicae]	XP_031784373.1_uncharacterized_protein_LOC116417133_[Nasonia_vitripennis]	Ribonuclease H protein
TRINITY_DN36648_c2_g1_i2.p1	GJLI01029926	XP_031784373.1 uncharacterized protein LOC116417133 [Nasonia vitripennis]	XP_031784373.1_uncharacterized_protein_LOC116417133_[Nasonia_vitripennis]	Ribonuclease H protein
TRINITY_DN36648_c3_g2_i1.p1	GJLI01029927
TRINITY_DN36648_c4_g1_i2.p1	GJLI01029928	XP_003425729.1 leucine-rich repeat serine/threonine-protein kinase 1 [Nasonia vitripennis]	XP_032453962.1_leucine-rich_repeat_serine/threonine-protein_kinase_1_[Nasonia_vitripennis]	C-terminal of Roc, COR, domain
TRINITY_DN36648_c4_g4_i1.p1	GJLI01029929	XP_001603995.1 nuclear pore complex protein Nup85 [Nasonia vitripennis]	XP_001603995.1_nuclear_pore_complex_protein_Nup85_[Nasonia_vitripennis]	Nup85 Nucleoporin
TRINITY_DN36648_c5_g1_i6.p1	GJLI01029930	XP_011503307.1 PREDICTED: ubiquitin carboxyl-terminal hydrolase 48-like isoform X1 [Ceratosolen solmsi marchali]	XP_018898646.1_PREDICTED:_ubiquitin_carboxyl-terminal_hydrolase_48-like_[Bemisia_tabaci]	Ubiquitin carboxyl-terminal hydrolase
TRINITY_DN36649_c1_g1_i1.p1	GJLI01029931	XP_011502752.1 PREDICTED: RNA polymerase II elongation factor ELL isoform X2 [Ceratosolen solmsi marchali]	XP_031781890.1_RNA_polymerase_II_elongation_factor_Ell_isoform_X3_[Nasonia_vitripennis]	Occludin homology domain
TRINITY_DN36649_c1_g1_i1.p3	GJLI01029932
TRINITY_DN36649_c1_g3_i1.p1	GJLI01029933	XP_003427853.1 roundabout homolog 2 [Nasonia vitripennis]	XP_003427853.1_roundabout_homolog_2_[Nasonia_vitripennis]	Fibronectin type 3 domain
TRINITY_DN36649_c1_g3_i11.p1	GJLI01029934	XP_003427853.1 roundabout homolog 2 [Nasonia vitripennis]	XP_003427853.1_roundabout_homolog_2_[Nasonia_vitripennis]	Fibronectin type 3 domain
TRINITY_DN36649_c1_g3_i9.p2	GJLI01029935
TRINITY_DN36649_c1_g4_i1.p1	GJLI01029936	OXU24253.1 hypothetical protein TSAR_003770 [Trichomalopsis sarcophagae]	XP_031784475.1_phosphatidylglycerophosphatase_and_protein-tyrosine_phosphatase_1_[Nasonia_vitripennis]	Dual specificity phosphatase, catalytic domain
TRINITY_DN36649_c1_g4_i2.p1	GJLI01029937	OXU24253.1 hypothetical protein TSAR_003770 [Trichomalopsis sarcophagae]	XP_023315051.1_mitochondrial_GTPase_1_partial_[Trichogramma_pretiosum]	mitochondrial GTPase
TRINITY_DN36649_c1_g4_i3.p1	GJLI01029938	XP_016840617.1 alanine--tRNA ligase, mitochondrial [Nasonia vitripennis]	XP_016840617.1_alanine--tRNA_ligase_mitochondrial_[Nasonia_vitripennis]	Catalyzes the attachment of alanine to tRNA(Ala) in a two-step reaction alanine is first activated by ATP to form Ala- AMP and then transferred to the acceptor end of tRNA(Ala). Also edits incorrectly charged tRNA(Ala) via its editing domain
TRINITY_DN36649_c1_g4_i4.p2	GJLI01029939	XP_001606959.2 phosphatidylglycerophosphatase and protein-tyrosine phosphatase 1 [Nasonia vitripennis]	XP_031784475.1_phosphatidylglycerophosphatase_and_protein-tyrosine_phosphatase_1_[Nasonia_vitripennis]	Dual specificity phosphatase, catalytic domain
TRINITY_DN36649_c1_g5_i1.p1	GJLI01029940	XP_018376452.1 PREDICTED: uncharacterized protein LOC108769762 [Trachymyrmex cornetzi]	XP_016845059.1_uncharacterized_protein_LOC107982104_[Nasonia_vitripennis]
TRINITY_DN36649_c1_g5_i2.p1	GJLI01029941	GBP63859.1 hypothetical protein EVAR_39520_1 [Eumeta japonica]	XP_014234548.1_uncharacterized_protein_LOC106657506_[Trichogramma_pretiosum]
TRINITY_DN36649_c1_g6_i1.p1	GJLI01029942
TRINITY_DN36649_c1_g8_i1.p1	GJLI01029943	XP_031784462.1 beclin 1-associated autophagy-related key regulator [Nasonia vitripennis]	XP_031784462.1_beclin_1-associated_autophagy-related_key_regulator_[Nasonia_vitripennis]	Vacuolar sorting 38 and autophagy-related subunit 14
TRINITY_DN36649_c1_g9_i1.p4	GJLI01029944
TRINITY_DN36649_c2_g1_i1.p2	GJLI01029945
TRINITY_DN36649_c2_g1_i5.p1	GJLI01029946
TRINITY_DN36649_c2_g1_i8.p1	GJLI01029947
TRINITY_DN36649_c2_g1_i8.p2	GJLI01029948
TRINITY_DN36650_c5_g1_i1.p1	GJLI01029949
TRINITY_DN36650_c5_g1_i2.p1	GJLI01029950
TRINITY_DN36650_c5_g4_i1.p1	GJLI01029951
TRINITY_DN36650_c5_g7_i1.p1	GJLI01029952	XP_011501324.1 PREDICTED: zinc finger and BTB domain-containing protein 9-like [Ceratosolen solmsi marchali]	XP_016840246.1_broad-complex_core_protein_isoforms_1/2/3/4/5-like_isoform_X2_[Nasonia_vitripennis]	helix-turn-helix, Psq domain
TRINITY_DN36651_c4_g2_i1.p1	GJLI01029953
TRINITY_DN36651_c4_g2_i2.p1	GJLI01029954
TRINITY_DN36651_c4_g2_i5.p2	GJLI01029955
TRINITY_DN36652_c3_g2_i1.p1	GJLI01029956	KMQ87965.1 hypothetical protein RF55_12625 [Lasius niger]		-
TRINITY_DN36652_c4_g2_i1.p1	GJLI01029957	XP_014204130.1 inactive peptidyl-prolyl cis-trans isomerase FKBP6 [Copidosoma floridanum]	XP_003424555.1_inactive_peptidyl-prolyl_cis-trans_isomerase_FKBP6_[Nasonia_vitripennis]	Peptidyl-prolyl cis-trans isomerase
TRINITY_DN36652_c5_g1_i2.p1	GJLI01029958
TRINITY_DN36652_c7_g2_i7.p1	GJLI01029959	XP_003424901.1 TGF-beta-activated kinase 1 and MAP3K7-binding protein 3 isoform X1 [Nasonia vitripennis]	XP_031780006.1_TGF-beta-activated_kinase_1_and_MAP3K7-binding_protein_3_isoform_X3_[Nasonia_vitripennis]	Zinc finger domain
TRINITY_DN36652_c7_g2_i9.p1	GJLI01029960	XP_003424901.1 TGF-beta-activated kinase 1 and MAP3K7-binding protein 3 isoform X1 [Nasonia vitripennis]	XP_032452302.1_TGF-beta-activated_kinase_1_and_MAP3K7-binding_protein_3_isoform_X1_[Nasonia_vitripennis]	Zinc finger domain
TRINITY_DN36652_c7_g6_i2.p1	GJLI01029961	XP_008214370.1 uncharacterized protein LOC100117202 isoform X1 [Nasonia vitripennis]	XP_008214370.1_uncharacterized_protein_LOC100117202_isoform_X1_[Nasonia_vitripennis]	Domain of unknown function (DUF4793)
TRINITY_DN36653_c0_g1_i2.p1	GJLI01029962
TRINITY_DN36654_c3_g1_i2.p1	GJLI01029963	CAB0043777.1 unnamed protein product [Trichogramma brassicae]		-
TRINITY_DN36654_c3_g1_i3.p1	GJLI01029964	CAB0043777.1 unnamed protein product [Trichogramma brassicae]		-
TRINITY_DN36654_c3_g1_i7.p1	GJLI01029965	CAB0032150.1 unnamed protein product [Trichogramma brassicae]		-
TRINITY_DN36654_c3_g1_i8.p1	GJLI01029966	CAB0043777.1 unnamed protein product [Trichogramma brassicae]		-
TRINITY_DN36654_c3_g3_i1.p1	GJLI01029967	CAB0043777.1 unnamed protein product [Trichogramma brassicae]		-
TRINITY_DN36654_c5_g1_i1.p1	GJLI01029968
TRINITY_DN36655_c10_g3_i1.p1	GJLI01029969
TRINITY_DN36655_c10_g4_i1.p1	GJLI01029970
TRINITY_DN36655_c11_g2_i1.p1	GJLI01029971	XP_011883740.1 PREDICTED: LOW QUALITY PROTEIN: uncharacterized protein LOC105570897 [Vollenhovia emeryi]	XP_031777354.1_uncharacterized_protein_LOC100680328_[Nasonia_vitripennis]
TRINITY_DN36655_c12_g1_i14.p1	GJLI01029972
TRINITY_DN36655_c12_g1_i16.p1	GJLI01029973
TRINITY_DN36655_c12_g4_i1.p1	GJLI01029974
TRINITY_DN36655_c13_g1_i1.p2	GJLI01029975
TRINITY_DN36655_c14_g1_i1.p1	GJLI01029976	NP_001127801.1 DNA-directed DNA polymerase eta [Nasonia vitripennis]	NP_001127801.1_DNA-directed_DNA_polymerase_eta_[Nasonia_vitripennis]	impB/mucB/samB family
TRINITY_DN36655_c6_g1_i1.p1	GJLI01029977
TRINITY_DN36656_c0_g1_i1.p1	GJLI01029978
TRINITY_DN36656_c5_g10_i1.p1	GJLI01029979
TRINITY_DN36656_c5_g3_i5.p1	GJLI01029980
TRINITY_DN36656_c5_g3_i9.p1	GJLI01029981
TRINITY_DN36656_c5_g5_i1.p1	GJLI01029982
TRINITY_DN36656_c5_g5_i10.p1	GJLI01029983
TRINITY_DN36656_c5_g9_i1.p1	GJLI01029984
TRINITY_DN36656_c6_g1_i1.p1	GJLI01029985
TRINITY_DN36657_c0_g1_i3.p1	GJLI01029986	XP_016837634.1 uncharacterized protein LOC100122828 isoform X1 [Nasonia vitripennis]	XP_016837634.1_uncharacterized_protein_LOC100122828_isoform_X1_[Nasonia_vitripennis]	-
TRINITY_DN36657_c0_g2_i1.p1	GJLI01029987	KAE9542314.1 hypothetical protein AGLY_003441 [Aphis glycines]	XP_018910543.1_PREDICTED:_uncharacterized_protein_LOC109039502_[Bemisia_tabaci]	-
TRINITY_DN36657_c0_g2_i2.p1	GJLI01029988	KAE9542314.1 hypothetical protein AGLY_003441 [Aphis glycines]	XP_018910543.1_PREDICTED:_uncharacterized_protein_LOC109039502_[Bemisia_tabaci]	-
TRINITY_DN36657_c0_g3_i1.p1	GJLI01029989
TRINITY_DN36657_c0_g4_i1.p1	GJLI01029990
TRINITY_DN36657_c0_g7_i1.p1	GJLI01029991	KAE9542314.1 hypothetical protein AGLY_003441 [Aphis glycines]
TRINITY_DN36658_c0_g1_i1.p1	GJLI01029992
TRINITY_DN36658_c1_g1_i1.p1	GJLI01029993
TRINITY_DN36658_c2_g1_i1.p2	GJLI01029994
TRINITY_DN36658_c2_g1_i1.p1	GJLI01029995	XP_011502378.1 PREDICTED: uncharacterized protein LOC105365819 [Ceratosolen solmsi marchali]	XP_014237475.1_uncharacterized_protein_LOC106659424_[Trichogramma_pretiosum]	ionotropic glutamate receptor activity
TRINITY_DN36658_c2_g2_i2.p1	GJLI01029996	XP_031777409.1 uncharacterized protein LOC116415911 [Nasonia vitripennis]	XP_031777409.1_uncharacterized_protein_LOC116415911_[Nasonia_vitripennis]	-
TRINITY_DN36658_c2_g2_i3.p1	GJLI01029997
TRINITY_DN36658_c2_g3_i1.p1	GJLI01029998	XP_016844524.1 uncharacterized protein LOC107981989 [Nasonia vitripennis]	XP_016844524.1_uncharacterized_protein_LOC107981989_[Nasonia_vitripennis]
TRINITY_DN36658_c3_g2_i1.p1	GJLI01029999
TRINITY_DN36659_c1_g3_i1.p1	GJLI01030000
TRINITY_DN36660_c2_g1_i1.p1	GJLI01030001	XP_008204936.2 putative ankyrin repeat protein RF_0381 [Nasonia vitripennis]	XP_031786361.1_poly_[ADP-ribose]_polymerase_tankyrase-2-like_[Nasonia_vitripennis]
TRINITY_DN36660_c4_g2_i2.p1	GJLI01030002	XP_001605139.1 neuroguidin [Nasonia vitripennis]	XP_001605139.1_neuroguidin_[Nasonia_vitripennis]	Sas10/Utp3/C1D family
TRINITY_DN36660_c4_g3_i1.p2	GJLI01030003
TRINITY_DN36661_c1_g1_i1.p1	GJLI01030004	XP_011506270.1 PREDICTED: N-glycosylase/DNA lyase isoform X1 [Ceratosolen solmsi marchali]	XP_001602207.2_N-glycosylase/DNA_lyase_isoform_X1_[Nasonia_vitripennis]	Sugar (and other) transporter
TRINITY_DN36661_c3_g3_i1.p1	GJLI01030005
TRINITY_DN36661_c3_g4_i1.p1	GJLI01030006
TRINITY_DN36662_c3_g1_i1.p1	GJLI01030007	OXU20995.1 hypothetical protein TSAR_015498 [Trichomalopsis sarcophagae]	XP_031787897.1_arrestin_domain-containing_protein_3_isoform_X1_[Nasonia_vitripennis]	Arrestin (or S-antigen), C-terminal domain
TRINITY_DN36662_c3_g1_i2.p1	GJLI01030008	OXU20995.1 hypothetical protein TSAR_015498 [Trichomalopsis sarcophagae]	XP_031787897.1_arrestin_domain-containing_protein_3_isoform_X1_[Nasonia_vitripennis]	Arrestin (or S-antigen), C-terminal domain
TRINITY_DN36662_c3_g1_i4.p1	GJLI01030009	XP_011497393.1 PREDICTED: arrestin domain-containing protein 3-like [Ceratosolen solmsi marchali]	XP_031787897.1_arrestin_domain-containing_protein_3_isoform_X1_[Nasonia_vitripennis]	Arrestin (or S-antigen), C-terminal domain
TRINITY_DN36662_c3_g1_i5.p1	GJLI01030010	OXU20995.1 hypothetical protein TSAR_015498 [Trichomalopsis sarcophagae]	XP_031787897.1_arrestin_domain-containing_protein_3_isoform_X1_[Nasonia_vitripennis]	Arrestin (or S-antigen), C-terminal domain
TRINITY_DN36662_c3_g3_i4.p1	GJLI01030011	XP_011497897.1 PREDICTED: exocyst complex component 1 [Ceratosolen solmsi marchali]	XP_031788398.1_exocyst_complex_component_1_isoform_X2_[Nasonia_vitripennis]	Exocyst complex component 1-like
TRINITY_DN36662_c5_g1_i14.p1	GJLI01030012	XP_031789298.2 dynein heavy chain, cytoplasmic isoform X1 [Nasonia vitripennis]	XP_031789298.2_dynein_heavy_chain_cytoplasmic_isoform_X1_[Nasonia_vitripennis]	activity. It is involved in the biological process described with microtubule-based movement
TRINITY_DN36662_c5_g1_i16.p1	GJLI01030013	OXU18000.1 hypothetical protein TSAR_003590 [Trichomalopsis sarcophagae]	XP_031789301.2_dynein_heavy_chain_cytoplasmic_isoform_X4_[Nasonia_vitripennis]
TRINITY_DN36662_c5_g4_i1.p1	GJLI01030014
TRINITY_DN36662_c5_g5_i1.p1	GJLI01030015	XP_031785359.1 ribosome biogenesis protein BOP1 homolog [Nasonia vitripennis]	XP_031785359.1_ribosome_biogenesis_protein_BOP1_homolog_[Nasonia_vitripennis]	Ribosome biogenesis protein BOP1 homolog
TRINITY_DN36662_c5_g7_i1.p1	GJLI01030016	OXU25661.1 hypothetical protein TSAR_014141 [Trichomalopsis sarcophagae]	XP_001600416.1_nucleolar_protein_of_40_kDa_[Nasonia_vitripennis]	S1 RNA binding domain
TRINITY_DN36662_c5_g8_i1.p1	GJLI01030017	XP_014218576.1 tRNA (adenine(37)-N6)-methyltransferase isoform X1 [Copidosoma floridanum]	XP_008213189.1_tRNA_(adenine(37)-N6)-methyltransferase_[Nasonia_vitripennis]	Uncharacterised protein family UPF0066
TRINITY_DN36663_c0_g1_i1.p1	GJLI01030018
TRINITY_DN36663_c10_g2_i2.p1	GJLI01030019	OXU18305.1 hypothetical protein TSAR_007254 [Trichomalopsis sarcophagae]	XP_032452772.1_uncharacterized_protein_LOC116738505_[Nasonia_vitripennis]
TRINITY_DN36663_c10_g3_i1.p3	GJLI01030020		XP_014223602.1_uncharacterized_protein_LOC106650206_[Trichogramma_pretiosum]
TRINITY_DN36663_c11_g1_i1.p1	GJLI01030021	XP_030649802.1 prostasin-like, partial [Chanos chanos]	XP_003426213.1_chymotrypsin-2-like_[Nasonia_vitripennis]	Trypsin-like serine protease
TRINITY_DN36663_c12_g4_i4.p1	GJLI01030022
TRINITY_DN36663_c12_g5_i1.p1	GJLI01030023
TRINITY_DN36663_c12_g6_i1.p1	GJLI01030024
TRINITY_DN36663_c15_g1_i1.p1	GJLI01030025		XP_031782951.1_uncharacterized_protein_LOC116416865_[Nasonia_vitripennis]
TRINITY_DN36663_c4_g1_i1.p1	GJLI01030026		XP_014233411.1_probable_serine/threonine-protein_kinase_DDB_G0281745_[Trichogramma_pretiosum]
TRINITY_DN36663_c6_g1_i1.p1	GJLI01030027
TRINITY_DN36663_c9_g1_i1.p1	GJLI01030028
TRINITY_DN36664_c3_g1_i1.p1	GJLI01030029
TRINITY_DN36664_c4_g1_i1.p1	GJLI01030030	OXU22156.1 hypothetical protein TSAR_009725 [Trichomalopsis sarcophagae]	XP_016843519.2_uncharacterized_protein_LOC107981689_[Nasonia_vitripennis]
TRINITY_DN36664_c6_g1_i1.p1	GJLI01030031	XP_008208687.1 hydroxymethylglutaryl-CoA synthase 1 [Nasonia vitripennis]	XP_008208687.1_hydroxymethylglutaryl-CoA_synthase_1_[Nasonia_vitripennis]	This enzyme condenses acetyl-CoA with acetoacetyl-CoA to form HMG-CoA, which is the substrate for HMG-CoA reductase
TRINITY_DN36664_c7_g5_i1.p2	GJLI01030032
TRINITY_DN36664_c7_g5_i1.p1	GJLI01030033	OXU21285.1 hypothetical protein TSAR_012506 [Trichomalopsis sarcophagae]
TRINITY_DN36664_c7_g7_i1.p1	GJLI01030034	OXU25397.1 hypothetical protein TSAR_016987 [Trichomalopsis sarcophagae]	XP_016838494.1_guanine_nucleotide-binding_protein-like_1_isoform_X1_[Nasonia_vitripennis]	Ferrous iron transport protein B
TRINITY_DN36664_c7_g7_i1.p2	GJLI01030035	XP_031784026.1 probable pyruvate dehydrogenase E1 component subunit alpha, mitochondrial isoform X2 [Nasonia vitripennis]	XP_031784026.1_probable_pyruvate_dehydrogenase_E1_component_subunit_alpha_mitochondrial_isoform_X2_[Nasonia_vitripennis]	The pyruvate dehydrogenase complex catalyzes the overall conversion of pyruvate to acetyl-CoA and CO(2)
TRINITY_DN36665_c5_g1_i1.p1	GJLI01030036	CAB0029393.1 unnamed protein product [Trichogramma brassicae]	XP_014239071.1_uncharacterized_protein_LOC106660564_[Trichogramma_pretiosum]	zinc finger
TRINITY_DN36665_c5_g2_i1.p1	GJLI01030037
TRINITY_DN36666_c0_g1_i1.p1	GJLI01030038	CAB0039404.1 unnamed protein product [Trichogramma brassicae]	XP_023318040.1_uncharacterized_protein_LOC106649335_[Trichogramma_pretiosum]	nucleic acid binding
TRINITY_DN36666_c1_g1_i1.p2	GJLI01030039	XP_034194163.1 uncharacterized protein K02A2.6-like [Osmia lignaria]	XP_023313900.1_uncharacterized_protein_K02A2.6-like_[Trichogramma_pretiosum]
TRINITY_DN36666_c2_g1_i4.p1	GJLI01030040	XP_023245710.1 uncharacterized protein LOC111643002 [Copidosoma floridanum]	XP_031783838.1_uncharacterized_protein_LOC116416984_[Nasonia_vitripennis]	nucleic acid binding
TRINITY_DN36666_c2_g1_i4.p5	GJLI01030041		XP_023313900.1_uncharacterized_protein_K02A2.6-like_[Trichogramma_pretiosum]
TRINITY_DN36666_c2_g1_i5.p2	GJLI01030042	XP_031788867.1 uncharacterized protein LOC116417891 [Nasonia vitripennis]	XP_031788867.1_uncharacterized_protein_LOC116417891_[Nasonia_vitripennis]	nucleic acid binding
TRINITY_DN36666_c2_g1_i8.p1	GJLI01030043	XP_023245710.1 uncharacterized protein LOC111643002 [Copidosoma floridanum]	XP_023316217.1_uncharacterized_protein_LOC111694003_[Trichogramma_pretiosum]	Pao retrotransposon peptidase
TRINITY_DN36666_c2_g2_i1.p1	GJLI01030044	XP_029176598.1 uncharacterized protein LOC114944721 [Nylanderia fulva]	XP_023314645.1_uncharacterized_protein_LOC106654050_[Trichogramma_pretiosum]
TRINITY_DN36666_c3_g1_i1.p2	GJLI01030045
TRINITY_DN36666_c3_g1_i2.p1	GJLI01030046	KFM56833.1 Retrovirus-related Pol polyprotein from transposon TNT 1-94, partial [Stegodyphus mimosarum]
TRINITY_DN36666_c3_g1_i5.p1	GJLI01030047	KYN07834.1 Copia protein [Cyphomyrmex costatus]	XP_031780992.1_ubiquitin-associated_protein_2-like_[Nasonia_vitripennis]
TRINITY_DN36666_c3_g1_i6.p1	GJLI01030048	KMQ84192.1 rna-dependent dna polymerase [Lasius niger]
TRINITY_DN36667_c0_g1_i1.p1	GJLI01030049	XP_014229579.1 phenoloxidase 2-like [Trichogramma pretiosum]	XP_014229579.1_phenoloxidase_2-like_[Trichogramma_pretiosum]	Common central domain of tyrosinase
TRINITY_DN36667_c0_g1_i3.p1	GJLI01030050	XP_018311127.1 PREDICTED: phenoloxidase 2-like [Trachymyrmex zeteki]	XP_014229579.1_phenoloxidase_2-like_[Trichogramma_pretiosum]
TRINITY_DN36667_c0_g1_i4.p1	GJLI01030051	XP_014229579.1 phenoloxidase 2-like [Trichogramma pretiosum]	XP_014229579.1_phenoloxidase_2-like_[Trichogramma_pretiosum]	Common central domain of tyrosinase
TRINITY_DN36667_c0_g1_i7.p2	GJLI01030052	XP_014229579.1 phenoloxidase 2-like [Trichogramma pretiosum]	XP_014229579.1_phenoloxidase_2-like_[Trichogramma_pretiosum]
TRINITY_DN36668_c1_g1_i2.p2	GJLI01030053
TRINITY_DN36668_c2_g1_i11.p1	GJLI01030054	XP_018399565.1 PREDICTED: RNA-directed DNA polymerase from mobile element jockey-like [Cyphomyrmex costatus]	XP_031784373.1_uncharacterized_protein_LOC116417133_[Nasonia_vitripennis]	Ribonuclease H protein
TRINITY_DN36668_c2_g1_i2.p1	GJLI01030055
TRINITY_DN36668_c2_g1_i4.p1	GJLI01030056
TRINITY_DN36668_c2_g1_i5.p1	GJLI01030057	XP_018399565.1 PREDICTED: RNA-directed DNA polymerase from mobile element jockey-like [Cyphomyrmex costatus]	XP_031784373.1_uncharacterized_protein_LOC116417133_[Nasonia_vitripennis]	Ribonuclease H protein
TRINITY_DN36668_c2_g1_i9.p1	GJLI01030058
TRINITY_DN36668_c2_g2_i1.p1	GJLI01030059	CAB0040189.1 unnamed protein product [Trichogramma brassicae]	XP_031784220.1_uncharacterized_protein_LOC116417115_[Nasonia_vitripennis]
TRINITY_DN36668_c2_g3_i1.p1	GJLI01030060	VEN59842.1 unnamed protein product [Callosobruchus maculatus]	XP_031784224.1_uncharacterized_protein_LOC116417118_[Nasonia_vitripennis]
TRINITY_DN36668_c3_g2_i2.p1	GJLI01030061
TRINITY_DN36668_c3_g3_i1.p1	GJLI01030062	PSN41120.1 hypothetical protein C0J52_16297 [Blattella germanica]	XP_018899373.1_PREDICTED:_uncharacterized_protein_LOC109031966_[Bemisia_tabaci]	-
TRINITY_DN36668_c3_g3_i2.p2	GJLI01030063	PSN41120.1 hypothetical protein C0J52_16297 [Blattella germanica]	XP_018905713.1_PREDICTED:_uncharacterized_protein_LOC109036188_[Bemisia_tabaci]	-
TRINITY_DN36668_c4_g1_i1.p1	GJLI01030064	KYN14207.1 hypothetical protein ALC57_13591 [Trachymyrmex cornetzi]
TRINITY_DN36669_c5_g1_i1.p1	GJLI01030065
TRINITY_DN36669_c6_g2_i1.p1	GJLI01030066	MVN25614.1 hypothetical protein [Staphylococcus aureus]
TRINITY_DN36669_c8_g2_i3.p1	GJLI01030067
TRINITY_DN36669_c9_g1_i3.p1	GJLI01030068
TRINITY_DN36669_c9_g5_i1.p1	GJLI01030069	OXU26573.1 hypothetical protein TSAR_012198 [Trichomalopsis sarcophagae]	NP_001165920.1_glutathione_S-transferase_S3_[Nasonia_vitripennis]	Glutathione
TRINITY_DN36669_c9_g5_i2.p1	GJLI01030070	XP_008203102.1 glutathione S-transferase [Nasonia vitripennis]	NP_001165920.1_glutathione_S-transferase_S3_[Nasonia_vitripennis]	Glutathione S-transferase, C-terminal domain
TRINITY_DN3666_c0_g1_i1.p2	GJLI01030071
TRINITY_DN36670_c1_g1_i4.p1	GJLI01030072	KAF2902233.1 hypothetical protein ILUMI_03950 [Ignelater luminosus]	XP_032457437.1_uncharacterized_protein_LOC100116824_isoform_X3_[Nasonia_vitripennis]	Encoded by
TRINITY_DN36670_c1_g1_i5.p1	GJLI01030073	KAF2902233.1 hypothetical protein ILUMI_03950 [Ignelater luminosus]	XP_032457437.1_uncharacterized_protein_LOC100116824_isoform_X3_[Nasonia_vitripennis]
TRINITY_DN36670_c2_g2_i1.p1	GJLI01030074
TRINITY_DN36670_c3_g1_i1.p1	GJLI01030075
TRINITY_DN36671_c7_g1_i4.p1	GJLI01030076		XP_031780638.1_uncharacterized_protein_LOC116416375_[Nasonia_vitripennis]
TRINITY_DN36671_c7_g1_i6.p1	GJLI01030077		XP_031789027.1_uncharacterized_protein_LOC116417974_[Nasonia_vitripennis]
TRINITY_DN36671_c7_g2_i1.p1	GJLI01030078	PSN41120.1 hypothetical protein C0J52_16297 [Blattella germanica]	XP_018912130.1_PREDICTED:_uncharacterized_protein_LOC109040603_[Bemisia_tabaci]
TRINITY_DN36672_c5_g1_i1.p1	GJLI01030079	KYN14207.1 hypothetical protein ALC57_13591 [Trachymyrmex cornetzi]	XP_023318193.1_uncharacterized_protein_LOC111694397_[Trichogramma_pretiosum]	transposition, RNA-mediated
TRINITY_DN36672_c5_g1_i1.p2	GJLI01030080	XP_012152391.1 PREDICTED: uncharacterized protein LOC105664065 [Megachile rotundata]
TRINITY_DN36672_c5_g1_i2.p1	GJLI01030081	XP_012152391.1 PREDICTED: uncharacterized protein LOC105664065 [Megachile rotundata]
TRINITY_DN36672_c5_g2_i1.p1	GJLI01030082	XP_012145921.1 PREDICTED: uncharacterized protein LOC105663162 [Megachile rotundata]	XP_014227449.1_uncharacterized_protein_LOC106652820_[Trichogramma_pretiosum]	Integrase core domain
TRINITY_DN36672_c8_g1_i1.p1	GJLI01030083	OXU19243.1 hypothetical protein TSAR_012344 [Trichomalopsis sarcophagae]	XP_014231037.1_nose_resistant_to_fluoxetine_protein_6-like_[Trichogramma_pretiosum]	N-terminal domain in C. elegans NRF-6 (Nose Resistant to Fluoxetine-4) and NDG-4 (resistant to nordihydroguaiaretic acid-4).
TRINITY_DN36672_c8_g2_i2.p1	GJLI01030084	XP_014209189.1 rab GTPase-binding effector protein 1 [Copidosoma floridanum]	XP_016841870.1_rab_GTPase-binding_effector_protein_1_[Nasonia_vitripennis]	Rabaptin-like protein
TRINITY_DN36673_c1_g1_i2.p2	GJLI01030085	KAF7997887.1 hypothetical protein HCN44_009285 [Aphidius gifuensis]	XP_016843074.2_LOW_QUALITY_PROTEIN:_hairy/enhancer-of-split_related_with_YRPW_motif_protein-like_[Nasonia_vitripennis]	helix loop helix domain
TRINITY_DN36673_c2_g1_i1.p1	GJLI01030086
TRINITY_DN36673_c2_g1_i1.p2	GJLI01030087
TRINITY_DN36673_c3_g1_i1.p2	GJLI01030088
TRINITY_DN36673_c4_g1_i1.p1	GJLI01030089	XP_001604652.2 probable tyrosyl-DNA phosphodiesterase [Nasonia vitripennis]	XP_001604652.2_probable_tyrosyl-DNA_phosphodiesterase_[Nasonia_vitripennis]	Tyrosyl-DNA phosphodiesterase
TRINITY_DN36673_c4_g1_i3.p3	GJLI01030090	XP_014207035.1 probable tyrosyl-DNA phosphodiesterase [Copidosoma floridanum]	XP_001604652.2_probable_tyrosyl-DNA_phosphodiesterase_[Nasonia_vitripennis]
TRINITY_DN36673_c5_g15_i1.p1	GJLI01030091
TRINITY_DN36673_c5_g15_i1.p2	GJLI01030092
TRINITY_DN36673_c5_g1_i1.p1	GJLI01030093	XP_011497391.1 PREDICTED: alpha-protein kinase 1 [Ceratosolen solmsi marchali]	XP_032456248.1_alpha-protein_kinase_1_isoform_X6_[Nasonia_vitripennis]	RING/Ubox like zinc-binding domain
TRINITY_DN36673_c5_g3_i1.p1	GJLI01030094	XP_011497606.1 PREDICTED: protein unc-93 homolog A [Ceratosolen solmsi marchali]	XP_001601631.2_protein_unc-93_homolog_A_isoform_X2_[Nasonia_vitripennis]	toll-like receptor 7 signaling pathway
TRINITY_DN36673_c5_g3_i3.p2	GJLI01030095	XP_011497606.1 PREDICTED: protein unc-93 homolog A [Ceratosolen solmsi marchali]	XP_001601631.2_protein_unc-93_homolog_A_isoform_X2_[Nasonia_vitripennis]	toll-like receptor 7 signaling pathway
TRINITY_DN36673_c5_g3_i5.p2	GJLI01030096	XP_031788103.1 protein unc-93 homolog A isoform X1 [Nasonia vitripennis]	XP_031788103.1_protein_unc-93_homolog_A_isoform_X1_[Nasonia_vitripennis]
TRINITY_DN36673_c5_g3_i8.p1	GJLI01030097	XP_031788103.1 protein unc-93 homolog A isoform X1 [Nasonia vitripennis]	XP_031788103.1_protein_unc-93_homolog_A_isoform_X1_[Nasonia_vitripennis]	toll-like receptor 7 signaling pathway
TRINITY_DN36673_c5_g5_i1.p1	GJLI01030098	XP_031787936.1 alpha-protein kinase 1 isoform X3 [Nasonia vitripennis]	XP_031787935.1_alpha-protein_kinase_1_isoform_X2_[Nasonia_vitripennis]
TRINITY_DN36673_c5_g7_i1.p1	GJLI01030099	XP_011504558.1 PREDICTED: sodium channel protein para [Ceratosolen solmsi marchali]	XP_032452142.1_voltage-gated_sodium_channel_alpha_subunit_isoform_X12_[Nasonia_vitripennis]	Mediates the voltage-dependent sodium ion permeability of excitable membranes
TRINITY_DN36673_c6_g1_i1.p2	GJLI01030100
TRINITY_DN36674_c0_g1_i1.p1	GJLI01030101	CAD6221993.1 GSCOCG00011697001-RA-CDS [Cotesia congregata]	XP_032457257.1_protein_ALP1-like_isoform_X1_[Nasonia_vitripennis]	DDE superfamily endonuclease
TRINITY_DN36674_c0_g2_i1.p1	GJLI01030102	CAD6221993.1 GSCOCG00011697001-RA-CDS [Cotesia congregata]
TRINITY_DN36674_c1_g1_i1.p1	GJLI01030103
TRINITY_DN36674_c1_g1_i2.p3	GJLI01030104
TRINITY_DN36674_c2_g1_i15.p1	GJLI01030105
TRINITY_DN36674_c2_g1_i3.p2	GJLI01030106
TRINITY_DN36674_c2_g9_i1.p1	GJLI01030107
TRINITY_DN36675_c0_g1_i1.p1	GJLI01030108
TRINITY_DN36675_c2_g2_i1.p1	GJLI01030109
TRINITY_DN36675_c4_g1_i1.p1	GJLI01030110
TRINITY_DN36675_c5_g2_i1.p1	GJLI01030111
TRINITY_DN36675_c5_g4_i1.p4	GJLI01030112
TRINITY_DN36675_c5_g4_i1.p3	GJLI01030113
TRINITY_DN36675_c5_g4_i11.p1	GJLI01030114
TRINITY_DN36675_c5_g4_i11.p3	GJLI01030115
TRINITY_DN36675_c5_g4_i14.p1	GJLI01030116	XP_014205336.1 protein THEM6 [Copidosoma floridanum]	XP_031782556.2_protein_THEM6_isoform_X2_[Nasonia_vitripennis]	Thioesterase-like superfamily
TRINITY_DN36675_c5_g4_i15.p1	GJLI01030117	XP_008203825.1 protein THEM6 isoform X2 [Nasonia vitripennis]	XP_031782556.2_protein_THEM6_isoform_X2_[Nasonia_vitripennis]	Thioesterase-like superfamily
TRINITY_DN36675_c5_g4_i8.p1	GJLI01030118	XP_014205336.1 protein THEM6 [Copidosoma floridanum]	XP_016839386.1_protein_THEM6_isoform_X3_[Nasonia_vitripennis]	Thioesterase-like superfamily
TRINITY_DN36675_c5_g6_i1.p2	GJLI01030119
TRINITY_DN36675_c5_g8_i1.p1	GJLI01030120
TRINITY_DN36675_c7_g1_i1.p3	GJLI01030121
TRINITY_DN36676_c2_g1_i1.p1	GJLI01030122	OXU18335.1 hypothetical protein TSAR_015059 [Trichomalopsis sarcophagae]	XP_014224251.1_uncharacterized_protein_LOC106650627_[Trichogramma_pretiosum]
TRINITY_DN36676_c3_g1_i1.p1	GJLI01030123
TRINITY_DN36676_c7_g1_i1.p1	GJLI01030124
TRINITY_DN36676_c7_g1_i2.p1	GJLI01030125	XP_014237090.1 uncharacterized protein LOC106659190 [Trichogramma pretiosum]	XP_023319409.1_uncharacterized_protein_LOC111694679_[Trichogramma_pretiosum]
TRINITY_DN36676_c7_g3_i1.p1	GJLI01030126
TRINITY_DN36676_c7_g4_i1.p1	GJLI01030127	XP_029055304.1 uncharacterized protein LOC114882607 [Osmia bicornis bicornis]	XP_031784373.1_uncharacterized_protein_LOC116417133_[Nasonia_vitripennis]	-
TRINITY_DN36676_c7_g5_i1.p1	GJLI01030128	XP_014214776.1 uncharacterized protein LOC106643953 [Copidosoma floridanum]	XP_031784373.1_uncharacterized_protein_LOC116417133_[Nasonia_vitripennis]	Ribonuclease H protein
TRINITY_DN36676_c7_g7_i1.p1	GJLI01030129	OXU17350.1 hypothetical protein TSAR_003915 [Trichomalopsis sarcophagae]	XP_014239071.1_uncharacterized_protein_LOC106660564_[Trichogramma_pretiosum]	Endonuclease-reverse transcriptase
TRINITY_DN36676_c8_g1_i2.p1	GJLI01030130
TRINITY_DN36677_c3_g1_i1.p1	GJLI01030131	XP_023246619.1 uncharacterized protein LOC111643283 [Copidosoma floridanum]	XP_023314751.1_uncharacterized_protein_LOC111693658_[Trichogramma_pretiosum]	RNase H
TRINITY_DN36677_c3_g2_i1.p1	GJLI01030132		XP_031784224.1_uncharacterized_protein_LOC116417118_[Nasonia_vitripennis]
TRINITY_DN36677_c3_g3_i1.p1	GJLI01030133	XP_018399565.1 PREDICTED: RNA-directed DNA polymerase from mobile element jockey-like [Cyphomyrmex costatus]	XP_031784220.1_uncharacterized_protein_LOC116417115_[Nasonia_vitripennis]	RNase H
TRINITY_DN36677_c4_g1_i4.p1	GJLI01030134	PKU39652.1 hypothetical protein llap_10033 [Limosa lapponica baueri]	XP_001605112.2_histidine--tRNA_ligase_cytoplasmic_isoform_X2_[Nasonia_vitripennis]	Histidyl-tRNA synthetase
TRINITY_DN36677_c5_g1_i1.p1	GJLI01030135
TRINITY_DN36677_c6_g1_i1.p1	GJLI01030136	XP_014207883.1 neprilysin-2 [Copidosoma floridanum]	XP_008202440.2_neprilysin-2-like_[Nasonia_vitripennis]	Peptidase family M13
TRINITY_DN36678_c1_g1_i1.p2	GJLI01030137	XP_015118091.1 uncharacterized protein LOC107041835 [Diachasma alloeum]	XP_031777491.1_uncharacterized_protein_LOC116415943_[Nasonia_vitripennis]	Reverse transcriptase (RNA-dependent DNA polymerase)
TRINITY_DN36678_c1_g1_i1.p3	GJLI01030138	XP_015123003.1 uncharacterized protein LOC107045302 [Diachasma alloeum]	XP_008214076.1_uncharacterized_protein_LOC103317543_[Nasonia_vitripennis]	Reverse transcriptase (RNA-dependent DNA polymerase)
TRINITY_DN36678_c1_g1_i1.p4	GJLI01030139	XP_015118390.1 uncharacterized protein LOC107042034 [Diachasma alloeum]	XP_031788973.1_histone_H2B.1/H2B.2-like_[Nasonia_vitripennis]	Ribonuclease H protein
TRINITY_DN36678_c1_g1_i1.p1	GJLI01030140	OXU28355.1 hypothetical protein TSAR_008312 [Trichomalopsis sarcophagae]
TRINITY_DN36678_c1_g2_i1.p1	GJLI01030141
TRINITY_DN36678_c1_g3_i1.p2	GJLI01030142	OXU28355.1 hypothetical protein TSAR_008312 [Trichomalopsis sarcophagae]
TRINITY_DN36678_c1_g3_i1.p1	GJLI01030143	XP_015119647.1 uncharacterized protein LOC107042907 [Diachasma alloeum]	XP_031777491.1_uncharacterized_protein_LOC116415943_[Nasonia_vitripennis]	Reverse transcriptase (RNA-dependent DNA polymerase)
TRINITY_DN36678_c1_g3_i1.p4	GJLI01030144
TRINITY_DN36679_c0_g1_i1.p1	GJLI01030145	XP_012233899.1 PREDICTED: uncharacterized protein LOC105678807 [Linepithema humile]	XP_023318087.1_uncharacterized_protein_LOC111694374_[Trichogramma_pretiosum]	-
TRINITY_DN36679_c0_g1_i1.p2	GJLI01030146	OXU17211.1 hypothetical protein TSAR_007607 [Trichomalopsis sarcophagae]	XP_032458006.1_uncharacterized_protein_LOC116738689_[Nasonia_vitripennis]	-
TRINITY_DN36679_c1_g1_i1.p1	GJLI01030147	NP_001165999.1 cytochrome P450 6AS30 [Nasonia vitripennis]	XP_031787437.1_cytochrome_P450_6AS30_isoform_X1_[Nasonia_vitripennis]	Belongs to the cytochrome P450 family
TRINITY_DN36679_c1_g2_i1.p1	GJLI01030148	OXU29726.1 hypothetical protein TSAR_016158, partial [Trichomalopsis sarcophagae]	XP_031787437.1_cytochrome_P450_6AS30_isoform_X1_[Nasonia_vitripennis]	Belongs to the cytochrome P450 family
TRINITY_DN36679_c2_g1_i1.p1	GJLI01030149	XP_008204943.1 cell division cycle and apoptosis regulator protein 1 isoform X1 [Nasonia vitripennis]	XP_008204943.1_cell_division_cycle_and_apoptosis_regulator_protein_1_isoform_X1_[Nasonia_vitripennis]	DBC1
TRINITY_DN36679_c3_g1_i1.p1	GJLI01030150	XP_001602781.1 equilibrative nucleoside transporter 1 [Nasonia vitripennis]	XP_001602781.1_equilibrative_nucleoside_transporter_1_[Nasonia_vitripennis]	Nucleoside transporter
TRINITY_DN36679_c3_g1_i2.p3	GJLI01030151	NP_001177514.1 odorant receptor 88 [Nasonia vitripennis]	NP_001177514.1_odorant_receptor_88_[Nasonia_vitripennis]
TRINITY_DN36679_c3_g1_i3.p1	GJLI01030152	XP_001602781.1 equilibrative nucleoside transporter 1 [Nasonia vitripennis]	XP_001602781.1_equilibrative_nucleoside_transporter_1_[Nasonia_vitripennis]	Nucleoside transporter
TRINITY_DN36679_c3_g2_i1.p1	GJLI01030153	NP_001177512.1 odorant receptor 86 [Nasonia vitripennis]	NP_001177512.1_odorant_receptor_86_[Nasonia_vitripennis]
TRINITY_DN36679_c4_g1_i1.p1	GJLI01030154
TRINITY_DN36679_c4_g2_i1.p2	GJLI01030155	OXU26241.1 hypothetical protein TSAR_012182, partial [Trichomalopsis sarcophagae]	XP_031789470.1_titin_isoform_X2_[Nasonia_vitripennis]	Immunoglobulin C-2 Type
TRINITY_DN36679_c4_g2_i10.p1	GJLI01030156	XP_025160930.1 titin isoform X14 [Harpegnathos saltator]	XP_031789471.1_titin_isoform_X3_[Nasonia_vitripennis]	Repeat of unknown function (DUF1136)
TRINITY_DN36679_c4_g2_i10.p8	GJLI01030157
TRINITY_DN36679_c4_g2_i13.p1	GJLI01030158
TRINITY_DN36679_c4_g2_i14.p1	GJLI01030159	XP_008212280.1 titin isoform X9 [Nasonia vitripennis]	XP_031789471.1_titin_isoform_X3_[Nasonia_vitripennis]	Repeat of unknown function (DUF1136)
TRINITY_DN36679_c4_g2_i15.p1	GJLI01030160	XP_031789470.1 titin isoform X2 [Nasonia vitripennis]	XP_031789471.1_titin_isoform_X3_[Nasonia_vitripennis]	Repeat of unknown function (DUF1136)
TRINITY_DN36679_c4_g2_i15.p3	GJLI01030161	XP_011496102.1 PREDICTED: LOW QUALITY PROTEIN: titin [Ceratosolen solmsi marchali]	XP_023315503.1_titin_isoform_X9_[Trichogramma_pretiosum]
TRINITY_DN36679_c4_g2_i2.p1	GJLI01030162	OXU26241.1 hypothetical protein TSAR_012182, partial [Trichomalopsis sarcophagae]
TRINITY_DN36679_c4_g2_i6.p1	GJLI01030163	OXU26241.1 hypothetical protein TSAR_012182, partial [Trichomalopsis sarcophagae]
TRINITY_DN36679_c4_g3_i1.p1	GJLI01030164
TRINITY_DN36679_c4_g4_i1.p1	GJLI01030165	XP_032457971.1 uncharacterized protein LOC116738684 [Nasonia vitripennis]	XP_032457971.1_uncharacterized_protein_LOC116738684_[Nasonia_vitripennis]
TRINITY_DN36680_c0_g2_i1.p2	GJLI01030166		XP_008209036.1_Kazal_type_serine_protease_inhibitor-like_venom_protein_1_isoform_X3_[Nasonia_vitripennis]
TRINITY_DN36680_c1_g1_i2.p1	GJLI01030167	XP_033323469.1 uncharacterized protein LOC117218862 isoform X1 [Megalopta genalis]	XP_031782976.1_uncharacterized_protein_LOC116416869_[Nasonia_vitripennis]	Encoded by
TRINITY_DN36680_c1_g3_i1.p1	GJLI01030168
TRINITY_DN36680_c1_g4_i1.p1	GJLI01030169
TRINITY_DN36680_c2_g1_i1.p1	GJLI01030170	XP_011496044.1 PREDICTED: uncharacterized protein LOC105360745 [Ceratosolen solmsi marchali]	XP_031777850.1_uncharacterized_protein_LOC116415961_isoform_X1_[Nasonia_vitripennis]	Immunoglobulin V-set domain
TRINITY_DN36680_c2_g4_i1.p1	GJLI01030171
TRINITY_DN36680_c2_g4_i3.p1	GJLI01030172
TRINITY_DN36680_c3_g1_i14.p4	GJLI01030173
TRINITY_DN36680_c3_g1_i14.p1	GJLI01030174	XP_016845429.1 probable phospholipid-transporting ATPase IM isoform X4 [Nasonia vitripennis]	XP_016845429.1_probable_phospholipid-transporting_ATPase_IM_isoform_X4_[Nasonia_vitripennis]	Phospholipid-translocating ATPase N-terminal
TRINITY_DN36680_c3_g1_i25.p1	GJLI01030175	XP_032455174.1 phospholipid-transporting ATPase ID isoform X7 [Nasonia vitripennis]	XP_032455174.1_phospholipid-transporting_ATPase_ID_isoform_X7_[Nasonia_vitripennis]	Belongs to the cation transport ATPase (P-type) (TC 3.A.3) family. Type IV subfamily
TRINITY_DN36680_c3_g1_i3.p1	GJLI01030176	XP_016845431.1 probable phospholipid-transporting ATPase IM isoform X8 [Nasonia vitripennis]	XP_016845432.1_probable_phospholipid-transporting_ATPase_IM_isoform_X8_[Nasonia_vitripennis]	Phospholipid-translocating ATPase N-terminal
TRINITY_DN36680_c3_g1_i5.p1	GJLI01030177
TRINITY_DN36680_c3_g1_i5.p2	GJLI01030178
TRINITY_DN36680_c3_g1_i7.p1	GJLI01030179
TRINITY_DN36680_c4_g1_i1.p2	GJLI01030180
TRINITY_DN36681_c10_g1_i1.p2	GJLI01030181		XP_008204224.1_hormone_receptor_4_isoform_X5_[Nasonia_vitripennis]
TRINITY_DN36681_c10_g2_i1.p1	GJLI01030182	XP_011500351.1 PREDICTED: hormone receptor 4 [Ceratosolen solmsi marchali]	XP_008204224.1_hormone_receptor_4_isoform_X5_[Nasonia_vitripennis]	binding. It is involved in the biological process described with
TRINITY_DN36681_c10_g3_i1.p3	GJLI01030183	XP_031780220.1 hormone receptor 4 isoform X4 [Nasonia vitripennis]	XP_031780220.1_hormone_receptor_4_isoform_X4_[Nasonia_vitripennis]
TRINITY_DN36681_c10_g3_i1.p2	GJLI01030184
TRINITY_DN36681_c11_g1_i1.p2	GJLI01030185
TRINITY_DN36681_c11_g3_i4.p3	GJLI01030186
TRINITY_DN36681_c11_g3_i6.p1	GJLI01030187	XP_031782029.1 stAR-related lipid transfer protein 13 isoform X2 [Nasonia vitripennis]	XP_031782029.1_stAR-related_lipid_transfer_protein_13_isoform_X2_[Nasonia_vitripennis]	in StAR and phosphatidylcholine transfer protein
TRINITY_DN36681_c11_g4_i1.p1	GJLI01030188	XP_031782027.1 stAR-related lipid transfer protein 13 isoform X1 [Nasonia vitripennis]	XP_031782027.1_stAR-related_lipid_transfer_protein_13_isoform_X1_[Nasonia_vitripennis]	in StAR and phosphatidylcholine transfer protein
TRINITY_DN36681_c11_g6_i1.p3	GJLI01030189
TRINITY_DN36681_c12_g1_i1.p1	GJLI01030190
TRINITY_DN36681_c3_g1_i1.p1	GJLI01030191
TRINITY_DN36681_c3_g1_i2.p2	GJLI01030192
TRINITY_DN36681_c4_g1_i1.p1	GJLI01030193
TRINITY_DN36681_c5_g1_i1.p2	GJLI01030194	XP_031786968.1 runt-related transcription factor 1 [Nasonia vitripennis]	XP_031786968.1_runt-related_transcription_factor_1_[Nasonia_vitripennis]	Runt domain
TRINITY_DN36681_c5_g1_i2.p2	GJLI01030195	XP_031786968.1 runt-related transcription factor 1 [Nasonia vitripennis]	XP_031786968.1_runt-related_transcription_factor_1_[Nasonia_vitripennis]
TRINITY_DN36681_c7_g1_i1.p1	GJLI01030196
TRINITY_DN36681_c8_g1_i1.p1	GJLI01030197	XP_001603549.2 cGMP-dependent protein kinase, isozyme 2 forms cD4/T1/T3A/T3B isoform X1 [Nasonia vitripennis]	XP_001603549.2_cGMP-dependent_protein_kinase_isozyme_2_forms_cD4/T1/T3A/T3B_isoform_X1_[Nasonia_vitripennis]	cGMP-dependent protein kinase
TRINITY_DN36681_c8_g1_i1.p3	GJLI01030198
TRINITY_DN36681_c8_g2_i1.p1	GJLI01030199
TRINITY_DN36681_c9_g2_i1.p1	GJLI01030200
TRINITY_DN36681_c9_g2_i1.p2	GJLI01030201
TRINITY_DN36682_c2_g2_i1.p2	GJLI01030202
TRINITY_DN36682_c3_g1_i1.p1	GJLI01030203
TRINITY_DN36682_c6_g1_i1.p1	GJLI01030204	XP_001605287.1 endoribonuclease Dcr-1 [Nasonia vitripennis]	XP_001605287.1_endoribonuclease_Dcr-1_[Nasonia_vitripennis]	Dicer dimerisation domain
TRINITY_DN36682_c6_g1_i1.p2	GJLI01030205	XP_003424981.1 ankyrin-1 [Nasonia vitripennis]	XP_003424981.1_ankyrin-1_[Nasonia_vitripennis]	spectrin binding
TRINITY_DN36682_c7_g1_i11.p1	GJLI01030206	XP_031782596.1 uncharacterized protein LOC100679747 isoform X1 [Nasonia vitripennis]	XP_032453985.1_uncharacterized_protein_LOC100679747_isoform_X1_[Nasonia_vitripennis]	-
TRINITY_DN36682_c7_g1_i16.p1	GJLI01030207
TRINITY_DN36682_c7_g1_i2.p1	GJLI01030208	XP_031782600.1 uncharacterized protein LOC100679747 isoform X2 [Nasonia vitripennis]	XP_032453986.1_uncharacterized_protein_LOC100679747_isoform_X2_[Nasonia_vitripennis]	-
TRINITY_DN36682_c7_g1_i24.p1	GJLI01030209
TRINITY_DN36682_c7_g1_i5.p1	GJLI01030210	XP_014219869.1 cytochrome P450 4C1-like [Copidosoma floridanum]	XP_001601822.2_cytochrome_P450_4C1_[Nasonia_vitripennis]	heme binding. It is involved in the biological process described with oxidation-reduction process
TRINITY_DN36682_c7_g4_i2.p1	GJLI01030211	OXU17420.1 hypothetical protein TSAR_002049, partial [Trichomalopsis sarcophagae]	XP_031777345.1_uncharacterized_protein_LOC107981981_[Nasonia_vitripennis]
TRINITY_DN36682_c9_g1_i1.p1	GJLI01030212
TRINITY_DN36683_c1_g1_i2.p1	GJLI01030213	XP_031778555.1 von Willebrand factor A domain-containing protein 8 [Nasonia vitripennis]	XP_031778555.1_von_Willebrand_factor_A_domain-containing_protein_8_[Nasonia_vitripennis]	von Willebrand factor (vWF) type A domain
TRINITY_DN36683_c2_g5_i2.p1	GJLI01030214	XP_033224331.1 gamma-aminobutyric acid receptor-associated protein [Belonocnema treatae]	XP_003426810.1_gamma-aminobutyric_acid_receptor-associated_protein_[Nasonia_vitripennis]
TRINITY_DN36683_c2_g5_i3.p4	GJLI01030215
TRINITY_DN36683_c2_g5_i3.p2	GJLI01030216
TRINITY_DN36683_c2_g8_i1.p1	GJLI01030217	XP_014204110.1 NADH dehydrogenase [ubiquinone] iron-sulfur protein 6, mitochondrial [Copidosoma floridanum]	NP_001165781.1_NADH_dehydrogenase_[ubiquinone]_iron-sulfur_protein_6_mitochondrial_[Nasonia_vitripennis]	Accessory subunit of the mitochondrial membrane respiratory chain NADH dehydrogenase (Complex I), that is believed not to be involved in catalysis. Complex I functions in the transfer of electrons from NADH to the respiratory chain. The immediate electron acceptor for the enzyme is believed to be ubiquinone
TRINITY_DN36683_c3_g1_i1.p1	GJLI01030218	XP_011302884.1 PREDICTED: syntaxin-18 [Fopius arisanus]	XP_032458137.1_syntaxin-18_[Nasonia_vitripennis]	SNARE-complex protein Syntaxin-18 N-terminus
TRINITY_DN36684_c2_g1_i1.p2	GJLI01030219
TRINITY_DN36684_c3_g1_i1.p1	GJLI01030220
TRINITY_DN36684_c5_g1_i1.p1	GJLI01030221	XP_001604515.2 probable chitinase 10 [Nasonia vitripennis]	XP_001604515.2_probable_chitinase_10_[Nasonia_vitripennis]	Glyco_18
TRINITY_DN36684_c5_g1_i2.p1	GJLI01030222	XP_011305116.1 PREDICTED: uncharacterized protein LOC105267748 [Fopius arisanus]	XP_001604515.2_probable_chitinase_10_[Nasonia_vitripennis]	Chitin-binding domain type 2
TRINITY_DN36684_c5_g2_i2.p1	GJLI01030223	XP_001604537.3 chaoptin isoform X2 [Nasonia vitripennis]	XP_031788025.1_chaoptin_isoform_X1_[Nasonia_vitripennis]	Leucine rich repeat C-terminal domain
TRINITY_DN36684_c5_g3_i1.p1	GJLI01030224	XP_011501794.1 PREDICTED: probable chitinase 3 [Ceratosolen solmsi marchali]	XP_001604515.2_probable_chitinase_10_[Nasonia_vitripennis]	Glyco_18
TRINITY_DN36684_c6_g2_i3.p1	GJLI01030225	OXU27845.1 hypothetical protein TSAR_016252, partial [Trichomalopsis sarcophagae]	XP_031778398.1_neural-cadherin_isoform_X2_[Nasonia_vitripennis]	Cadherins are calcium-dependent cell adhesion proteins
TRINITY_DN36684_c7_g1_i2.p1	GJLI01030226
TRINITY_DN36684_c7_g2_i1.p1	GJLI01030227	XP_008214207.1 fat-like cadherin-related tumor suppressor homolog isoform X1 [Nasonia vitripennis]	XP_032457237.1_fat-like_cadherin-related_tumor_suppressor_homolog_isoform_X6_[Nasonia_vitripennis]	Cadherin repeats.
TRINITY_DN36684_c7_g4_i1.p1	GJLI01030228
TRINITY_DN36685_c1_g1_i1.p2	GJLI01030229	XP_008212650.2 heparan sulfate glucosamine 3-O-sulfotransferase 1 [Nasonia vitripennis]	XP_008212650.2_heparan_sulfate_glucosamine_3-O-sulfotransferase_1_[Nasonia_vitripennis]	Sulfotransferase domain
TRINITY_DN36685_c1_g1_i1.p6	GJLI01030230
TRINITY_DN36685_c1_g1_i1.p4	GJLI01030231
TRINITY_DN36685_c1_g1_i3.p5	GJLI01030232
TRINITY_DN36685_c1_g1_i3.p1	GJLI01030233	XP_014215580.1 heparan sulfate glucosamine 3-O-sulfotransferase 1 [Copidosoma floridanum]	XP_008212650.2_heparan_sulfate_glucosamine_3-O-sulfotransferase_1_[Nasonia_vitripennis]	Sulfotransferase domain
TRINITY_DN36685_c1_g2_i1.p1	GJLI01030234	XP_001608059.1 frequenin-1 [Nasonia vitripennis]	XP_001608059.1_frequenin-1_[Nasonia_vitripennis]	EF-hand domain
TRINITY_DN36685_c1_g2_i1.p4	GJLI01030235
TRINITY_DN36685_c1_g3_i1.p3	GJLI01030236	XP_023245932.1 flocculation protein FLO11 [Copidosoma floridanum]	XP_016837243.1_serine/arginine_repetitive_matrix_protein_2_isoform_X2_[Nasonia_vitripennis]	-
TRINITY_DN36685_c2_g2_i1.p1	GJLI01030237	XP_031782415.1 hemicentin-2 isoform X2 [Nasonia vitripennis]	XP_031782417.1_hemicentin-2_isoform_X4_[Nasonia_vitripennis]	Immunoglobulin
TRINITY_DN36685_c2_g2_i2.p1	GJLI01030238	XP_011494465.1 PREDICTED: peroxidasin [Ceratosolen solmsi marchali]	XP_031782414.1_hemicentin-2_isoform_X1_[Nasonia_vitripennis]	Immunoglobulin
TRINITY_DN36685_c2_g2_i3.p1	GJLI01030239	XP_031782415.1 hemicentin-2 isoform X2 [Nasonia vitripennis]	XP_031782416.1_hemicentin-2_isoform_X3_[Nasonia_vitripennis]	Immunoglobulin
TRINITY_DN36685_c2_g3_i1.p2	GJLI01030240
TRINITY_DN36685_c3_g1_i1.p1	GJLI01030241	XP_011498748.1 PREDICTED: scm-like with four MBT domains protein 1 [Ceratosolen solmsi marchali]	XP_032455197.1_scm-like_with_four_MBT_domains_protein_1_isoform_X1_[Nasonia_vitripennis]	SLED domain
TRINITY_DN36685_c3_g1_i3.p2	GJLI01030242	OXU18639.1 hypothetical protein TSAR_002839 [Trichomalopsis sarcophagae]	XP_008214833.1_peptide_chain_release_factor_1-like_mitochondrial_isoform_X1_[Nasonia_vitripennis]	peptide chain release factor
TRINITY_DN36686_c10_g1_i1.p1	GJLI01030243	XP_011496360.1 PREDICTED: broad-complex core protein isoforms 1/2/3/4/5 isoform X2 [Ceratosolen solmsi marchali]	NP_001157607.1_fruitless_isoform_B2_[Nasonia_vitripennis]	Broad-Complex, Tramtrack and Bric a brac
TRINITY_DN36686_c10_g1_i10.p4	GJLI01030244
TRINITY_DN36686_c10_g1_i10.p1	GJLI01030245	XP_011496369.1 PREDICTED: sex determination protein fruitless isoform X3 [Ceratosolen solmsi marchali]	NP_001157606.1_fruitless_isoform_C_[Nasonia_vitripennis]	Broad-Complex, Tramtrack and Bric a brac
TRINITY_DN36686_c10_g1_i13.p1	GJLI01030246	XP_011496377.1 PREDICTED: sex determination protein fruitless isoform X4 [Ceratosolen solmsi marchali]	NP_001157593.1_Nvu1_-_fruitless_readthrough_protein_precursor_[Nasonia_vitripennis]	Broad-Complex, Tramtrack and Bric a brac
TRINITY_DN36686_c10_g1_i15.p4	GJLI01030247
TRINITY_DN36686_c10_g5_i1.p1	GJLI01030248	NP_001157609.1 fruitless isoform D [Nasonia vitripennis]	NP_001157609.1_fruitless_isoform_D_[Nasonia_vitripennis]
TRINITY_DN36686_c11_g1_i1.p2	GJLI01030249
TRINITY_DN36686_c6_g1_i1.p1	GJLI01030250
TRINITY_DN36686_c6_g1_i2.p1	GJLI01030251
TRINITY_DN36686_c7_g1_i1.p1	GJLI01030252	XP_018310305.1 PREDICTED: longitudinals lacking protein isoform X11 [Trachymyrmex zeteki]	XP_014222442.1_zinc_finger_protein_585A-like_[Trichogramma_pretiosum]
TRINITY_DN36686_c7_g2_i1.p1	GJLI01030253	XP_023313333.1 longitudinals lacking protein isoform X24 [Trichogramma pretiosum]	XP_023313333.1_longitudinals_lacking_protein_isoform_X24_[Trichogramma_pretiosum]	Metal ion binding
TRINITY_DN36686_c7_g2_i2.p1	GJLI01030254	XP_023313333.1 longitudinals lacking protein isoform X24 [Trichogramma pretiosum]	XP_023313333.1_longitudinals_lacking_protein_isoform_X24_[Trichogramma_pretiosum]	Metal ion binding
TRINITY_DN36686_c8_g2_i1.p1	GJLI01030255	XP_011496898.1 PREDICTED: protein LSM14 homolog B [Ceratosolen solmsi marchali]	XP_016841698.1_protein_LSM14_homolog_B_isoform_X1_[Nasonia_vitripennis]	Scd6-like Sm domain
TRINITY_DN36686_c8_g2_i2.p1	GJLI01030256	XP_016841700.1 protein LSM14 homolog A isoform X3 [Nasonia vitripennis]	XP_016841700.1_protein_LSM14_homolog_A_isoform_X3_[Nasonia_vitripennis]	Scd6-like Sm domain
TRINITY_DN36686_c8_g3_i1.p1	GJLI01030257
TRINITY_DN36686_c8_g4_i2.p1	GJLI01030258	XP_030193757.1 pogo transposable element with KRAB domain [Gadus morhua]
TRINITY_DN36686_c9_g1_i1.p1	GJLI01030259	XP_011504997.1 PREDICTED: TBC1 domain family member 25 [Ceratosolen solmsi marchali]	XP_003426724.1_TBC1_domain_family_member_25_[Nasonia_vitripennis]	Domain in Tre-2, BUB2p, and Cdc16p. Probable Rab-GAPs.
TRINITY_DN36686_c9_g3_i1.p2	GJLI01030260	XP_014220004.1 programmed cell death protein 5 [Copidosoma floridanum]	XP_001602438.1_programmed_cell_death_protein_5_[Nasonia_vitripennis]	Double-stranded DNA-binding domain
TRINITY_DN36686_c9_g3_i1.p1	GJLI01030261	OXU25133.1 hypothetical protein TSAR_009546 [Trichomalopsis sarcophagae]	XP_008206898.1_protein_disulfide-isomerase_TMX3_[Nasonia_vitripennis]	Calsequestrin
TRINITY_DN36687_c0_g2_i1.p1	GJLI01030262
TRINITY_DN36687_c2_g1_i1.p1	GJLI01030263
TRINITY_DN36687_c2_g1_i2.p1	GJLI01030264
TRINITY_DN36687_c4_g1_i1.p1	GJLI01030265
TRINITY_DN36687_c4_g2_i2.p1	GJLI01030266	XP_011500347.1 PREDICTED: protein ROP [Ceratosolen solmsi marchali]	XP_014220806.1_protein_ROP_isoform_X1_[Trichogramma_pretiosum]	Sec1 family
TRINITY_DN36687_c4_g2_i3.p1	GJLI01030267	XP_011500347.1 PREDICTED: protein ROP [Ceratosolen solmsi marchali]	XP_014220806.1_protein_ROP_isoform_X1_[Trichogramma_pretiosum]	Sec1 family
TRINITY_DN36687_c4_g2_i4.p1	GJLI01030268	XP_011500347.1 PREDICTED: protein ROP [Ceratosolen solmsi marchali]	XP_003425889.1_protein_ROP_isoform_X2_[Nasonia_vitripennis]	It is involved in the biological process described with vesicle docking involved in exocytosis
TRINITY_DN36687_c5_g1_i1.p1	GJLI01030269	XP_031783798.1 eukaryotic translation initiation factor 5B isoform X2 [Nasonia vitripennis]	XP_031783798.1_eukaryotic_translation_initiation_factor_5B_isoform_X2_[Nasonia_vitripennis]	Translation-initiation factor 2
TRINITY_DN36687_c5_g3_i1.p1	GJLI01030270	XP_001604744.2 angio-associated migratory cell protein [Nasonia vitripennis]	XP_008211854.1_angio-associated_migratory_cell_protein_[Nasonia_vitripennis]	WD domain, G-beta repeat
TRINITY_DN36687_c5_g4_i1.p1	GJLI01030271	XP_008211856.1 condensin complex subunit 2 isoform X1 [Nasonia vitripennis]	XP_008207390.1_condensin_complex_subunit_2_[Nasonia_vitripennis]
TRINITY_DN36687_c6_g1_i2.p1	GJLI01030272	XP_011496229.1 PREDICTED: protein Daple [Ceratosolen solmsi marchali]	XP_031784523.1_daple-like_protein_[Nasonia_vitripennis]	HOOK protein
TRINITY_DN36687_c6_g2_i3.p2	GJLI01030273	XP_014226615.1 protein still life, isoform SIF type 1 isoform X4 [Trichogramma pretiosum]	XP_023316631.1_protein_still_life_isoform_SIF_type_1_isoform_X5_[Trichogramma_pretiosum]	Rho guanyl-nucleotide exchange factor activity
TRINITY_DN36687_c6_g2_i4.p1	GJLI01030274	XP_031784767.1 protein still life, isoform SIF type 1 isoform X6 [Nasonia vitripennis]	XP_031784770.1_protein_still_life_isoform_SIF_type_1_isoform_X10_[Nasonia_vitripennis]	WASP homology region 1
TRINITY_DN36687_c6_g2_i7.p1	GJLI01030275		XP_031784770.1_protein_still_life_isoform_SIF_type_1_isoform_X10_[Nasonia_vitripennis]
TRINITY_DN36687_c6_g3_i1.p1	GJLI01030276
TRINITY_DN36687_c6_g4_i1.p1	GJLI01030277	XP_003427627.1 transcriptional regulator DEF1 [Nasonia vitripennis]	XP_003427627.1_transcriptional_regulator_DEF1_[Nasonia_vitripennis]
TRINITY_DN36688_c2_g4_i4.p1	GJLI01030278
TRINITY_DN36688_c2_g4_i8.p2	GJLI01030279
TRINITY_DN36689_c10_g1_i3.p1	GJLI01030280	XP_011502995.1 PREDICTED: CSC1-like protein 2 [Ceratosolen solmsi marchali]	XP_008209380.1_CSC1-like_protein_2_isoform_X1_[Nasonia_vitripennis]	Cytosolic domain of 10TM putative phosphate transporter
TRINITY_DN36689_c10_g1_i6.p1	GJLI01030281	XP_011502995.1 PREDICTED: CSC1-like protein 2 [Ceratosolen solmsi marchali]	XP_001600724.2_CSC1-like_protein_2_isoform_X2_[Nasonia_vitripennis]	Cytosolic domain of 10TM putative phosphate transporter
TRINITY_DN36689_c11_g2_i1.p1	GJLI01030282	XP_001607677.1 protein decapentaplegic [Nasonia vitripennis]	XP_031777102.1_protein_decapentaplegic_[Nasonia_vitripennis]	Transforming growth factor-beta (TGF-beta) family
TRINITY_DN36689_c11_g2_i3.p1	GJLI01030283
TRINITY_DN36689_c11_g4_i1.p2	GJLI01030284
TRINITY_DN36689_c11_g6_i1.p2	GJLI01030285
TRINITY_DN36689_c12_g2_i1.p4	GJLI01030286	XP_033217415.1 nucleolar protein 4-like isoform X1 [Belonocnema treatae]	XP_016838324.1_nucleolar_protein_4-like_isoform_X5_[Nasonia_vitripennis]	Nucleolar protein
TRINITY_DN36689_c12_g2_i2.p1	GJLI01030287	XP_008212562.1 nucleolar protein 4-like isoform X3 [Nasonia vitripennis]	XP_008212562.1_nucleolar_protein_4-like_isoform_X3_[Nasonia_vitripennis]	Nucleolar protein
TRINITY_DN36689_c12_g2_i2.p6	GJLI01030288
TRINITY_DN36689_c12_g4_i1.p1	GJLI01030289	OXU29063.1 hypothetical protein TSAR_015178 [Trichomalopsis sarcophagae]	XP_001606853.2_nucleolar_protein_14_homolog_[Nasonia_vitripennis]	Nop14-like family
TRINITY_DN36689_c12_g6_i1.p1	GJLI01030290	OXU29063.1 hypothetical protein TSAR_015178 [Trichomalopsis sarcophagae]	XP_001606853.2_nucleolar_protein_14_homolog_[Nasonia_vitripennis]	Nop14-like family
TRINITY_DN36689_c13_g1_i1.p1	GJLI01030291
TRINITY_DN36689_c4_g1_i1.p1	GJLI01030292
TRINITY_DN36689_c4_g3_i1.p4	GJLI01030293
TRINITY_DN36689_c5_g2_i1.p1	GJLI01030294	XP_001604407.2 probable ATP-dependent RNA helicase DHX34 isoform X1 [Nasonia vitripennis]	XP_032453169.1_probable_ATP-dependent_RNA_helicase_DHX34_isoform_X1_[Nasonia_vitripennis]	Helicase associated domain (HA2) Add an annotation
TRINITY_DN36689_c7_g1_i1.p2	GJLI01030295	XP_014225483.1 uncharacterized protein LOC106651479 [Trichogramma pretiosum]	XP_001599916.1_uncharacterized_protein_LOC100119498_[Nasonia_vitripennis]	C-type lectin (CTL) or carbohydrate-recognition domain (CRD)
TRINITY_DN36689_c9_g1_i1.p1	GJLI01030296	XP_008203000.1 hexosaminidase D [Nasonia vitripennis]	XP_008203000.1_hexosaminidase_D_[Nasonia_vitripennis]	Glycosyl hydrolase family 20, catalytic domain
TRINITY_DN36690_c3_g2_i1.p1	GJLI01030297
TRINITY_DN36690_c5_g1_i2.p1	GJLI01030298
TRINITY_DN36690_c5_g1_i6.p1	GJLI01030299
TRINITY_DN36690_c6_g1_i16.p1	GJLI01030300	XP_018400591.1 PREDICTED: calcium-activated potassium channel slowpoke isoform X18 [Cyphomyrmex costatus]	XP_032455953.1_slowpoke_isoform_X4_[Nasonia_vitripennis]	Large conductance calcium-activated potassium channel activity. It is involved in the biological process described with potassium ion transport
TRINITY_DN36690_c6_g1_i2.p1	GJLI01030301
TRINITY_DN36690_c6_g1_i5.p1	GJLI01030302	XP_034944477.1 calcium-activated potassium channel slowpoke-like [Chelonus insularis]	XP_023313587.1_calcium-activated_potassium_channel_slowpoke_isoform_X2_[Trichogramma_pretiosum]	Large conductance calcium-activated potassium channel activity. It is involved in the biological process described with potassium ion transport
TRINITY_DN36690_c6_g1_i6.p1	GJLI01030303	XP_034944477.1 calcium-activated potassium channel slowpoke-like [Chelonus insularis]	XP_031787472.1_slowpoke_isoform_X10_[Nasonia_vitripennis]	Calcium-activated BK potassium channel alpha subunit
TRINITY_DN36690_c6_g3_i1.p1	GJLI01030304	OXU27139.1 hypothetical protein TSAR_013005 [Trichomalopsis sarcophagae]	XP_008207079.1_protein_KRI1_homolog_[Nasonia_vitripennis]	KRI1-like family
TRINITY_DN36690_c6_g3_i1.p2	GJLI01030305	XP_014230966.1 uncharacterized protein LOC106655211 [Trichogramma pretiosum]	XP_014230966.1_uncharacterized_protein_LOC106655211_[Trichogramma_pretiosum]
TRINITY_DN36691_c2_g1_i1.p1	GJLI01030306
TRINITY_DN36691_c3_g1_i1.p1	GJLI01030307
TRINITY_DN36691_c5_g2_i1.p1	GJLI01030308
TRINITY_DN36691_c5_g2_i2.p2	GJLI01030309
TRINITY_DN36691_c5_g4_i1.p2	GJLI01030310
TRINITY_DN36691_c5_g4_i1.p1	GJLI01030311
TRINITY_DN36691_c5_g6_i1.p1	GJLI01030312
TRINITY_DN36691_c5_g7_i1.p1	GJLI01030313
TRINITY_DN36691_c7_g1_i1.p1	GJLI01030314
TRINITY_DN36691_c7_g1_i2.p4	GJLI01030315
TRINITY_DN36691_c7_g2_i1.p1	GJLI01030316	OXU31757.1 hypothetical protein TSAR_003113 [Trichomalopsis sarcophagae]
TRINITY_DN36691_c7_g4_i1.p1	GJLI01030317	OXU27538.1 hypothetical protein TSAR_016185, partial [Trichomalopsis sarcophagae]	XP_031780903.1_carbohydrate_sulfotransferase_11-like_[Nasonia_vitripennis]
TRINITY_DN36691_c7_g4_i2.p2	GJLI01030318	XP_031780903.1 carbohydrate sulfotransferase 11-like [Nasonia vitripennis]	XP_031780903.1_carbohydrate_sulfotransferase_11-like_[Nasonia_vitripennis]	Carbohydrate sulfotransferase
TRINITY_DN36691_c8_g1_i1.p1	GJLI01030319	XP_016843507.1 glycogen synthase kinase-3 beta isoform X3 [Nasonia vitripennis]	XP_016843507.1_glycogen_synthase_kinase-3_beta_isoform_X3_[Nasonia_vitripennis]	Serine/Threonine protein kinases, catalytic domain
TRINITY_DN36691_c8_g1_i2.p3	GJLI01030320
TRINITY_DN36691_c8_g1_i2.p1	GJLI01030321	XP_032455501.1 glycogen synthase kinase-3 beta isoform X12 [Nasonia vitripennis]	XP_032455501.1_glycogen_synthase_kinase-3_beta_isoform_X12_[Nasonia_vitripennis]	Serine/Threonine protein kinases, catalytic domain
TRINITY_DN36691_c8_g1_i3.p5	GJLI01030322
TRINITY_DN36691_c8_g1_i6.p5	GJLI01030323
TRINITY_DN36691_c8_g1_i8.p1	GJLI01030324
TRINITY_DN36691_c8_g1_i9.p1	GJLI01030325	XP_032455498.1 glycogen synthase kinase-3 beta isoform X6 [Nasonia vitripennis]	XP_032455498.1_glycogen_synthase_kinase-3_beta_isoform_X6_[Nasonia_vitripennis]	Protein tyrosine kinase
TRINITY_DN36691_c8_g4_i1.p1	GJLI01030326
TRINITY_DN36691_c8_g5_i1.p1	GJLI01030327
TRINITY_DN36692_c5_g1_i1.p2	GJLI01030328
TRINITY_DN36692_c5_g1_i2.p1	GJLI01030329
TRINITY_DN36692_c5_g2_i1.p1	GJLI01030330
TRINITY_DN36692_c6_g1_i1.p1	GJLI01030331	OXU24234.1 hypothetical protein TSAR_001328 [Trichomalopsis sarcophagae]	XP_031786762.1_methylcrotonoyl-CoA_carboxylase_subunit_alpha_mitochondrial_isoform_X1_[Nasonia_vitripennis]	Biotin carboxylase, N-terminal domain
TRINITY_DN36692_c7_g1_i1.p1	GJLI01030332
TRINITY_DN36692_c7_g2_i1.p1	GJLI01030333
TRINITY_DN36692_c7_g2_i3.p1	GJLI01030334
TRINITY_DN36692_c7_g6_i1.p1	GJLI01030335
TRINITY_DN36692_c7_g6_i1.p2	GJLI01030336
TRINITY_DN36692_c7_g6_i2.p1	GJLI01030337
TRINITY_DN36693_c0_g1_i1.p1	GJLI01030338	OXU19289.1 hypothetical protein TSAR_002751 [Trichomalopsis sarcophagae]	XP_003427165.1_mediator_of_RNA_polymerase_II_transcription_subunit_8_isoform_X3_[Nasonia_vitripennis]	Mediator of RNA polymerase II transcription complex subunit 8
TRINITY_DN36693_c3_g11_i1.p1	GJLI01030339	XP_008217215.1 WD repeat and HMG-box DNA-binding protein 1 [Nasonia vitripennis]	XP_008217215.1_WD_repeat_and_HMG-box_DNA-binding_protein_1_[Nasonia_vitripennis]	Minichromosome loss protein, Mcl1, middle region
TRINITY_DN36693_c3_g1_i2.p1	GJLI01030340	XP_001607946.2 vacuole membrane protein 1 isoform X1 [Nasonia vitripennis]	XP_032457075.1_vacuole_membrane_protein_1_isoform_X1_[Nasonia_vitripennis]	endoplasmic reticulum organization
TRINITY_DN36693_c3_g2_i13.p1	GJLI01030341	XP_008212311.1 dnaJ homolog subfamily C member 11 isoform X4 [Nasonia vitripennis]	XP_008212311.1_dnaJ_homolog_subfamily_C_member_11_isoform_X4_[Nasonia_vitripennis]	dnaJ homolog subfamily C member
TRINITY_DN36693_c3_g2_i14.p2	GJLI01030342	OXU26015.1 hypothetical protein TSAR_010719 [Trichomalopsis sarcophagae]	XP_016840287.1_dnaJ_homolog_subfamily_C_member_11_isoform_X1_[Nasonia_vitripennis]	Domain of unknown function (DUF3395)
TRINITY_DN36693_c3_g2_i14.p1	GJLI01030343	XP_008212311.1 dnaJ homolog subfamily C member 11 isoform X4 [Nasonia vitripennis]	XP_008212311.1_dnaJ_homolog_subfamily_C_member_11_isoform_X4_[Nasonia_vitripennis]	Domain of unknown function (DUF3395)
TRINITY_DN36693_c3_g2_i27.p1	GJLI01030344	OXU26015.1 hypothetical protein TSAR_010719 [Trichomalopsis sarcophagae]	XP_032455026.1_dnaJ_homolog_subfamily_C_member_11_isoform_X2_[Nasonia_vitripennis]	Domain of unknown function (DUF3395)
TRINITY_DN36693_c3_g4_i1.p1	GJLI01030345	XP_014225792.1 4-coumarate--CoA ligase 1-like [Trichogramma pretiosum]	XP_014225792.1_4-coumarate--CoA_ligase_1-like_[Trichogramma_pretiosum]	AMP-binding enzyme
TRINITY_DN36693_c3_g4_i3.p2	GJLI01030346	OXU31863.1 hypothetical protein TSAR_014091 [Trichomalopsis sarcophagae]	XP_014225792.1_4-coumarate--CoA_ligase_1-like_[Trichogramma_pretiosum]	AMP-binding enzyme
TRINITY_DN36693_c3_g5_i1.p1	GJLI01030347
TRINITY_DN36693_c3_g5_i2.p2	GJLI01030348	XP_031787488.1 luciferase-like isoform X1 [Nasonia vitripennis]	XP_008215046.1_luciferase-like_isoform_X2_[Nasonia_vitripennis]	AMP-binding enzyme
TRINITY_DN36693_c3_g6_i1.p1	GJLI01030349	XP_014225792.1 4-coumarate--CoA ligase 1-like [Trichogramma pretiosum]	XP_014225792.1_4-coumarate--CoA_ligase_1-like_[Trichogramma_pretiosum]	AMP-binding enzyme
TRINITY_DN36693_c3_g7_i2.p1	GJLI01030350	XP_016845410.1 attractin-like protein 1 isoform X3 [Nasonia vitripennis]	XP_016845410.1_attractin-like_protein_1_isoform_X3_[Nasonia_vitripennis]	Kelch motif
TRINITY_DN36694_c3_g1_i2.p1	GJLI01030351
TRINITY_DN36694_c6_g1_i3.p2	GJLI01030352
TRINITY_DN36695_c0_g1_i2.p1	GJLI01030353	XP_016841737.2 putative sodium-dependent multivitamin transporter [Nasonia vitripennis]	XP_016841737.2_putative_sodium-dependent_multivitamin_transporter_[Nasonia_vitripennis]	Belongs to the sodium solute symporter (SSF) (TC 2.A.21) family
TRINITY_DN36695_c0_g3_i1.p1	GJLI01030354
TRINITY_DN36695_c1_g1_i1.p1	GJLI01030355	OXU30024.1 hypothetical protein TSAR_007889 [Trichomalopsis sarcophagae]	XP_008206254.1_uncharacterized_protein_LOC103316118_[Nasonia_vitripennis]
TRINITY_DN36695_c1_g1_i10.p1	GJLI01030356	OXU30024.1 hypothetical protein TSAR_007889 [Trichomalopsis sarcophagae]	XP_008206254.1_uncharacterized_protein_LOC103316118_[Nasonia_vitripennis]
TRINITY_DN36695_c1_g1_i3.p1	GJLI01030357	OXU29447.1 hypothetical protein TSAR_011058 [Trichomalopsis sarcophagae]	XP_008206254.1_uncharacterized_protein_LOC103316118_[Nasonia_vitripennis]
TRINITY_DN36695_c1_g1_i4.p1	GJLI01030358	OXU29447.1 hypothetical protein TSAR_011058 [Trichomalopsis sarcophagae]	XP_008206254.1_uncharacterized_protein_LOC103316118_[Nasonia_vitripennis]
TRINITY_DN36695_c1_g1_i5.p3	GJLI01030359
TRINITY_DN36695_c1_g4_i1.p1	GJLI01030360	XP_031780397.1 epithelial discoidin domain-containing receptor 1 [Nasonia vitripennis]	XP_031780404.1_epithelial_discoidin_domain-containing_receptor_1_[Nasonia_vitripennis]	F5/8 type C domain
TRINITY_DN36695_c1_g5_i2.p1	GJLI01030361	XP_011499958.1 PREDICTED: protogenin B-like [Ceratosolen solmsi marchali]	XP_001603842.3_protogenin_isoform_X1_[Nasonia_vitripennis]	Immunoglobulin like
TRINITY_DN36695_c1_g6_i1.p1	GJLI01030362	XP_031780397.1 epithelial discoidin domain-containing receptor 1 [Nasonia vitripennis]	XP_031780404.1_epithelial_discoidin_domain-containing_receptor_1_[Nasonia_vitripennis]	F5/8 type C domain
TRINITY_DN36695_c1_g6_i2.p1	GJLI01030363	XP_031780397.1 epithelial discoidin domain-containing receptor 1 [Nasonia vitripennis]	XP_031780404.1_epithelial_discoidin_domain-containing_receptor_1_[Nasonia_vitripennis]	F5/8 type C domain
TRINITY_DN36695_c1_g9_i1.p1	GJLI01030364	XP_001603842.3 protogenin isoform X1 [Nasonia vitripennis]	XP_031783270.1_protogenin_isoform_X2_[Nasonia_vitripennis]	Immunoglobulin like
TRINITY_DN36695_c1_g9_i1.p3	GJLI01030365
TRINITY_DN36696_c4_g2_i1.p3	GJLI01030366
TRINITY_DN36697_c3_g1_i1.p1	GJLI01030367	XP_032457458.1 uncharacterized protein LOC116738645 [Nasonia vitripennis]	XP_031789139.1_uncharacterized_protein_LOC116418177_[Nasonia_vitripennis]	-
TRINITY_DN36697_c4_g2_i1.p1	GJLI01030368
TRINITY_DN36697_c4_g4_i2.p1	GJLI01030369		XP_031776843.1_uncharacterized_protein_LOC116415782_[Nasonia_vitripennis]
TRINITY_DN36697_c4_g5_i1.p1	GJLI01030370
TRINITY_DN36697_c6_g1_i1.p1	GJLI01030371	CAB0034378.1 unnamed protein product [Trichogramma brassicae]	XP_008217406.2_uncharacterized_protein_LOC103318060_[Nasonia_vitripennis]	-
TRINITY_DN36698_c1_g2_i1.p5	GJLI01030372	XP_031782887.1 glycine dehydrogenase (decarboxylating), mitochondrial [Nasonia vitripennis]	XP_031782887.1_glycine_dehydrogenase_(decarboxylating)_mitochondrial_[Nasonia_vitripennis]
TRINITY_DN36698_c1_g2_i2.p2	GJLI01030373	XP_008210955.1 HMG box-containing protein 4 isoform X1 [Nasonia vitripennis]	XP_008210955.1_HMG_box-containing_protein_4_isoform_X1_[Nasonia_vitripennis]	high mobility group
TRINITY_DN36698_c1_g2_i3.p1	GJLI01030374	XP_031782887.1 glycine dehydrogenase (decarboxylating), mitochondrial [Nasonia vitripennis]	XP_031782887.1_glycine_dehydrogenase_(decarboxylating)_mitochondrial_[Nasonia_vitripennis]	The glycine cleavage system catalyzes the degradation of glycine
TRINITY_DN36699_c10_g1_i1.p1	GJLI01030375	XP_001601084.2 sialin-like [Nasonia vitripennis]	XP_031776989.1_sialin-like_[Nasonia_vitripennis]	Sugar (and other) transporter
TRINITY_DN36699_c10_g2_i3.p1	GJLI01030376	NP_001153450.1 cytochrome c1, heme protein, mitochondrial [Nasonia vitripennis]	XP_032455945.1_cytochrome_c1_heme_protein_mitochondrial_isoform_X1_[Nasonia_vitripennis]	Cytochrome C1 family
TRINITY_DN36699_c2_g2_i1.p1	GJLI01030377	XP_020299000.1 jerky protein homolog-like [Pseudomyrmex gracilis]	XP_014233415.2_tigger_transposable_element-derived_protein_1-like_[Trichogramma_pretiosum]	Jerky protein homolog-like
TRINITY_DN36699_c3_g2_i1.p1	GJLI01030378
TRINITY_DN36699_c4_g1_i1.p1	GJLI01030379
TRINITY_DN36699_c4_g2_i1.p1	GJLI01030380
TRINITY_DN36699_c6_g3_i1.p2	GJLI01030381
TRINITY_DN36699_c8_g1_i1.p4	GJLI01030382
TRINITY_DN36699_c8_g1_i1.p1	GJLI01030383
TRINITY_DN36700_c2_g1_i1.p2	GJLI01030384
TRINITY_DN36700_c6_g1_i1.p1	GJLI01030385
TRINITY_DN36700_c6_g2_i1.p3	GJLI01030386
TRINITY_DN36700_c6_g2_i1.p4	GJLI01030387	XP_031778768.1 hemicentin-2 isoform X2 [Nasonia vitripennis]	XP_031778769.1_hemicentin-2_isoform_X3_[Nasonia_vitripennis]
TRINITY_DN36700_c8_g2_i1.p1	GJLI01030388	XP_001606188.1 sorting nexin-4 [Nasonia vitripennis]	XP_001606188.1_sorting_nexin-4_[Nasonia_vitripennis]	PhoX homologous domain, present in p47phox and p40phox.
TRINITY_DN36700_c9_g1_i1.p2	GJLI01030389	XP_011499618.1 PREDICTED: voltage-gated potassium channel subunit beta-2 [Ceratosolen solmsi marchali]	XP_014231191.1_voltage-gated_potassium_channel_subunit_beta-2_isoform_X3_[Trichogramma_pretiosum]	Aldo/keto reductase family
TRINITY_DN36700_c9_g1_i2.p1	GJLI01030390	XP_011499618.1 PREDICTED: voltage-gated potassium channel subunit beta-2 [Ceratosolen solmsi marchali]	XP_014231191.1_voltage-gated_potassium_channel_subunit_beta-2_isoform_X3_[Trichogramma_pretiosum]	Aldo/keto reductase family
TRINITY_DN36700_c9_g1_i3.p1	GJLI01030391	XP_011499618.1 PREDICTED: voltage-gated potassium channel subunit beta-2 [Ceratosolen solmsi marchali]	XP_014231190.1_voltage-gated_potassium_channel_subunit_beta-2_isoform_X1_[Trichogramma_pretiosum]	Aldo/keto reductase family
TRINITY_DN36700_c9_g1_i5.p2	GJLI01030392	XP_011499618.1 PREDICTED: voltage-gated potassium channel subunit beta-2 [Ceratosolen solmsi marchali]	XP_014231191.1_voltage-gated_potassium_channel_subunit_beta-2_isoform_X3_[Trichogramma_pretiosum]	Aldo/keto reductase family
TRINITY_DN36701_c1_g1_i2.p1	GJLI01030393	XP_014209795.1 pyruvate dehydrogenase [acetyl-transferring]-phosphatase 1, mitochondrial [Copidosoma floridanum]	XP_001603980.2_pyruvate_dehydrogenase_[acetyl-transferring]-phosphatase_1_mitochondrial_[Nasonia_vitripennis]	Serine/threonine phosphatases, family 2C, catalytic domain
TRINITY_DN36701_c2_g1_i5.p1	GJLI01030394
TRINITY_DN36701_c3_g1_i11.p1	GJLI01030395	XP_001606562.1 geranylgeranyl transferase type-2 subunit beta [Nasonia vitripennis]	XP_001606562.1_geranylgeranyl_transferase_type-2_subunit_beta_[Nasonia_vitripennis]	Prenyltransferase and squalene oxidase repeat
TRINITY_DN36701_c3_g8_i1.p1	GJLI01030396	XP_031784018.1 uncharacterized protein LOC116417066 [Nasonia vitripennis]	XP_016843293.2_uncharacterized_protein_LOC107981605_[Nasonia_vitripennis]	nucleic acid binding
TRINITY_DN36701_c3_g9_i1.p2	GJLI01030397
TRINITY_DN36701_c3_g9_i1.p1	GJLI01030398	XP_011506301.1 PREDICTED: borealin-like [Ceratosolen solmsi marchali]	XP_001604532.1_borealin_[Nasonia_vitripennis]	Cell division cycle-associated protein 8
TRINITY_DN36702_c1_g1_i12.p1	GJLI01030399	XP_003425582.1 proton-associated sugar transporter A isoform X1 [Nasonia vitripennis]	XP_008203106.1_proton-associated_sugar_transporter_A_isoform_X1_[Nasonia_vitripennis]	MFS/sugar transport protein
TRINITY_DN36703_c3_g1_i1.p1	GJLI01030400	XP_031784857.1 uncharacterized protein LOC100117944 [Nasonia vitripennis]	XP_031784857.1_uncharacterized_protein_LOC100117944_[Nasonia_vitripennis]	nucleic acid binding
TRINITY_DN36703_c3_g1_i2.p1	GJLI01030401	CAB0044872.1 unnamed protein product [Trichogramma brassicae]	XP_023314539.1_uncharacterized_protein_LOC111693627_[Trichogramma_pretiosum]
TRINITY_DN36703_c3_g1_i3.p1	GJLI01030402	XP_031784018.1 uncharacterized protein LOC116417066 [Nasonia vitripennis]	XP_031784018.1_uncharacterized_protein_LOC116417066_[Nasonia_vitripennis]	-
TRINITY_DN36703_c4_g1_i3.p1	GJLI01030403
TRINITY_DN36704_c2_g1_i1.p1	GJLI01030404	XP_023217030.1 histone-lysine N-methyltransferase SETMAR-like [Centruroides sculpturatus]	XP_014234437.2_uncharacterized_protein_LOC106657419_[Trichogramma_pretiosum]	-
TRINITY_DN36704_c2_g1_i5.p2	GJLI01030405	XP_023213604.1 histone-lysine N-methyltransferase SETMAR-like [Centruroides sculpturatus]	XP_018896053.1_PREDICTED:_putative_uncharacterized_protein_FLJ37770_[Bemisia_tabaci]	-
TRINITY_DN36704_c2_g1_i6.p1	GJLI01030406	WP_171505358.1 transposase [Staphylococcus aureus]		-
TRINITY_DN36704_c2_g1_i7.p1	GJLI01030407	XP_023232613.1 histone-lysine N-methyltransferase SETMAR-like [Centruroides sculpturatus]		-
TRINITY_DN36704_c2_g1_i9.p1	GJLI01030408	XP_023213604.1 histone-lysine N-methyltransferase SETMAR-like [Centruroides sculpturatus]	XP_018896053.1_PREDICTED:_putative_uncharacterized_protein_FLJ37770_[Bemisia_tabaci]	-
TRINITY_DN36704_c2_g2_i1.p1	GJLI01030409	KAG5325170.1 SETMR methyltransferase, partial [Pseudoatta argentina]		Transposase (partial DDE domain)
TRINITY_DN36705_c2_g1_i2.p3	GJLI01030410
TRINITY_DN36705_c2_g3_i1.p1	GJLI01030411	OXU22739.1 hypothetical protein TSAR_012347 [Trichomalopsis sarcophagae]	XP_008207709.1_uncharacterized_protein_LOC103316324_[Nasonia_vitripennis]	proton channel activity
TRINITY_DN36705_c2_g4_i1.p1	GJLI01030412	RLU16054.1 hypothetical protein DMN91_011812 [Ooceraea biroi]	XP_031788955.1_uncharacterized_protein_LOC116417920_[Nasonia_vitripennis]	-
TRINITY_DN36705_c4_g1_i3.p1	GJLI01030413	XP_031783074.1 AF4/FMR2 family member 4 isoform X3 [Nasonia vitripennis]	XP_031783073.1_AF4/FMR2_family_member_4_isoform_X2_[Nasonia_vitripennis]	DNA binding
TRINITY_DN36705_c4_g1_i6.p1	GJLI01030414	OXU31680.1 hypothetical protein TSAR_009903 [Trichomalopsis sarcophagae]	XP_031783077.1_AF4/FMR2_family_member_4_isoform_X7_[Nasonia_vitripennis]	DNA binding
TRINITY_DN36705_c4_g2_i1.p1	GJLI01030415	XP_011501257.1 PREDICTED: DNA repair protein RAD51 homolog 3-like [Ceratosolen solmsi marchali]	NP_001152813.1_RAD51_homolog_C_[Nasonia_vitripennis]
TRINITY_DN36705_c4_g3_i1.p1	GJLI01030416	XP_033216318.1 annexin B9 isoform X2 [Belonocnema treatae]	XP_032453836.1_annexin_B9_isoform_X2_[Nasonia_vitripennis]	Annexin repeats
TRINITY_DN36705_c4_g3_i4.p1	GJLI01030417	XP_001601256.2 annexin B9 isoform X1 [Nasonia vitripennis]	XP_032453831.1_annexin_B9_isoform_X1_[Nasonia_vitripennis]	Annexin repeats
TRINITY_DN36705_c4_g4_i1.p1	GJLI01030418	XP_001604896.4 LOW QUALITY PROTEIN: protein expanded [Nasonia vitripennis]	XP_001604896.4_LOW_QUALITY_PROTEIN:_protein_expanded_[Nasonia_vitripennis]	FERM C-terminal PH-like domain
TRINITY_DN36705_c4_g5_i1.p4	GJLI01030419
TRINITY_DN36705_c4_g5_i1.p1	GJLI01030420	OXU26937.1 hypothetical protein TSAR_013827 [Trichomalopsis sarcophagae]	XP_001604896.4_LOW_QUALITY_PROTEIN:_protein_expanded_[Nasonia_vitripennis]	FERM C-terminal PH-like domain
TRINITY_DN36705_c5_g2_i1.p1	GJLI01030421	XP_014229870.1 short-chain dehydrogenase/reductase family 16C member 6 isoform X2 [Trichogramma pretiosum]	XP_014229869.1_short-chain_dehydrogenase/reductase_family_16C_member_6_isoform_X1_[Trichogramma_pretiosum]	Enoyl-(Acyl carrier protein) reductase
TRINITY_DN36705_c5_g2_i1.p3	GJLI01030422
TRINITY_DN36705_c5_g2_i10.p1	GJLI01030423	XP_014229870.1 short-chain dehydrogenase/reductase family 16C member 6 isoform X2 [Trichogramma pretiosum]	XP_014229870.1_short-chain_dehydrogenase/reductase_family_16C_member_6_isoform_X2_[Trichogramma_pretiosum]	Enoyl-(Acyl carrier protein) reductase
TRINITY_DN36705_c5_g2_i6.p1	GJLI01030424	XP_014229870.1 short-chain dehydrogenase/reductase family 16C member 6 isoform X2 [Trichogramma pretiosum]	XP_014229870.1_short-chain_dehydrogenase/reductase_family_16C_member_6_isoform_X2_[Trichogramma_pretiosum]	Enoyl-(Acyl carrier protein) reductase
TRINITY_DN36705_c5_g2_i7.p1	GJLI01030425	XP_015121901.1 ran-binding protein 9 [Diachasma alloeum]	XP_031779853.1_ran-binding_protein_9_isoform_X1_[Nasonia_vitripennis]	CT11-RanBPM
TRINITY_DN36705_c5_g3_i1.p1	GJLI01030426
TRINITY_DN36705_c5_g5_i1.p1	GJLI01030427		XP_001600199.2_short-chain_dehydrogenase/reductase_family_16C_member_6_isoform_X2_[Nasonia_vitripennis]
TRINITY_DN36705_c6_g1_i6.p1	GJLI01030428	XP_032454108.1 uncharacterized protein LOC100679837 isoform X5 [Nasonia vitripennis]	XP_032454108.1_uncharacterized_protein_LOC100679837_isoform_X5_[Nasonia_vitripennis]	Domain first found in C1r, C1s, uEGF, and bone morphogenetic protein.
TRINITY_DN36706_c0_g3_i1.p1	GJLI01030429
TRINITY_DN36706_c3_g1_i1.p1	GJLI01030430	XP_021953715.1 uncharacterized protein LOC110850593 [Folsomia candida]
TRINITY_DN36706_c3_g1_i2.p1	GJLI01030431	XP_021953715.1 uncharacterized protein LOC110850593 [Folsomia candida]
TRINITY_DN36706_c3_g1_i3.p1	GJLI01030432	XP_021953715.1 uncharacterized protein LOC110850593 [Folsomia candida]
TRINITY_DN36706_c3_g1_i3.p2	GJLI01030433	XP_021953715.1 uncharacterized protein LOC110850593 [Folsomia candida]
TRINITY_DN36706_c3_g1_i4.p1	GJLI01030434	XP_021953715.1 uncharacterized protein LOC110850593 [Folsomia candida]
TRINITY_DN36706_c3_g1_i7.p2	GJLI01030435	WP_157762243.1 hypothetical protein [Nocardia yamanashiensis]
TRINITY_DN36706_c3_g2_i1.p1	GJLI01030436	XP_021953715.1 uncharacterized protein LOC110850593 [Folsomia candida]
TRINITY_DN36707_c4_g7_i1.p2	GJLI01030437
TRINITY_DN36708_c2_g1_i1.p1	GJLI01030438
TRINITY_DN36708_c3_g2_i1.p1	GJLI01030439	XP_023313286.1 zinc finger protein 658B-like [Trichogramma pretiosum]	XP_023313286.1_zinc_finger_protein_658B-like_[Trichogramma_pretiosum]
TRINITY_DN36708_c4_g1_i5.p1	GJLI01030440	XP_033231830.1 zinc finger protein 99-like [Belonocnema treatae]	XP_031787180.1_zinc_finger_protein_556-like_isoform_X1_[Nasonia_vitripennis]
TRINITY_DN36708_c4_g2_i2.p1	GJLI01030441	XP_014222479.2 gastrula zinc finger protein xFG20-1-like [Trichogramma pretiosum]
TRINITY_DN36708_c4_g2_i3.p1	GJLI01030442	XP_020288351.1 zinc finger protein 629-like [Pseudomyrmex gracilis]
TRINITY_DN36708_c5_g1_i1.p1	GJLI01030443	XP_033209818.1 zinc finger protein 718-like [Belonocnema treatae]	XP_031787180.1_zinc_finger_protein_556-like_isoform_X1_[Nasonia_vitripennis]
TRINITY_DN36708_c5_g2_i1.p1	GJLI01030444
TRINITY_DN36708_c6_g1_i1.p1	GJLI01030445
TRINITY_DN36708_c7_g1_i1.p1	GJLI01030446		XP_031787347.1_zinc_finger_protein_423_[Nasonia_vitripennis]
TRINITY_DN36709_c3_g2_i1.p1	GJLI01030447
TRINITY_DN36709_c5_g3_i1.p1	GJLI01030448	XP_012234186.1 PREDICTED: uncharacterized protein LOC105678993 [Linepithema humile]	XP_014227590.1_uncharacterized_protein_LOC106652924_[Trichogramma_pretiosum]	YqaJ-like viral recombinase domain
TRINITY_DN36709_c5_g4_i1.p1	GJLI01030449
TRINITY_DN36709_c6_g1_i1.p1	GJLI01030450
TRINITY_DN36709_c6_g1_i2.p1	GJLI01030451	XP_011504579.1 PREDICTED: S-adenosylmethionine decarboxylase proenzyme [Ceratosolen solmsi marchali]	XP_031779764.1_S-adenosylmethionine_decarboxylase_proenzyme_[Nasonia_vitripennis]	Adenosylmethionine decarboxylase
TRINITY_DN36709_c6_g1_i2.p2	GJLI01030452	XP_031779766.1 uncharacterized protein LOC116416227 [Nasonia vitripennis]	XP_031779766.1_uncharacterized_protein_LOC116416227_[Nasonia_vitripennis]
TRINITY_DN36709_c6_g2_i2.p1	GJLI01030453	XP_032453133.1 ELAV-like protein 3 isoform X27 [Nasonia vitripennis]	XP_023319243.1_ELAV-like_protein_4_isoform_X14_[Trichogramma_pretiosum]	RNA recognition motif. (a.k.a. RRM, RBD, or RNP domain)
TRINITY_DN36709_c6_g2_i4.p3	GJLI01030454
TRINITY_DN36709_c6_g2_i7.p1	GJLI01030455	XP_031779426.1 ELAV-like protein 1 isoform X13 [Nasonia vitripennis]	XP_031779426.1_ELAV-like_protein_1_isoform_X13_[Nasonia_vitripennis]	RNA recognition motif. (a.k.a. RRM, RBD, or RNP domain)
TRINITY_DN36709_c6_g4_i1.p2	GJLI01030456
TRINITY_DN36709_c6_g4_i3.p1	GJLI01030457	XP_011498214.1 PREDICTED: nuclear transcription factor Y subunit alpha isoform X1 [Ceratosolen solmsi marchali]	XP_032454637.1_nuclear_transcription_factor_Y_subunit_alpha_isoform_X3_[Nasonia_vitripennis]	CCAAT-Binding transcription Factor
TRINITY_DN36709_c6_g4_i6.p1	GJLI01030458	XP_011498214.1 PREDICTED: nuclear transcription factor Y subunit alpha isoform X1 [Ceratosolen solmsi marchali]	XP_008210690.1_nuclear_transcription_factor_Y_subunit_alpha_isoform_X2_[Nasonia_vitripennis]	CCAAT-Binding transcription Factor
TRINITY_DN36709_c6_g6_i1.p1	GJLI01030459
TRINITY_DN36710_c3_g1_i2.p1	GJLI01030460	XP_031786364.1 basic-leucine zipper transcription factor A [Nasonia vitripennis]	XP_031786364.1_basic-leucine_zipper_transcription_factor_A_[Nasonia_vitripennis]	DOR family
TRINITY_DN36710_c3_g1_i3.p1	GJLI01030461	XP_031778683.1 uncharacterized protein LOC100121037 isoform X4 [Nasonia vitripennis]	XP_031778682.1_uncharacterized_protein_LOC100121037_isoform_X3_[Nasonia_vitripennis]	cell-cell junction organization
TRINITY_DN36710_c3_g1_i4.p2	GJLI01030462	XP_031786364.1 basic-leucine zipper transcription factor A [Nasonia vitripennis]	XP_031786364.1_basic-leucine_zipper_transcription_factor_A_[Nasonia_vitripennis]	DOR family
TRINITY_DN36710_c3_g1_i6.p3	GJLI01030463	XP_031778684.1 uncharacterized protein LOC100121037 isoform X6 [Nasonia vitripennis]	XP_031778684.1_uncharacterized_protein_LOC100121037_isoform_X6_[Nasonia_vitripennis]
TRINITY_DN36710_c3_g1_i6.p7	GJLI01030464
TRINITY_DN36710_c4_g1_i2.p1	GJLI01030465	XP_011498334.1 PREDICTED: putative uncharacterized protein DDB_G0282133 [Ceratosolen solmsi marchali]	XP_008208967.1_ADP-ribosylation_factor-like_protein_6-interacting_protein_4_[Nasonia_vitripennis]	Nuclear RNA-splicing-associated protein
TRINITY_DN36710_c5_g1_i1.p1	GJLI01030466	OXU19833.1 hypothetical protein TSAR_003434 [Trichomalopsis sarcophagae]	XP_003424743.1_ankyrin-1-like_[Nasonia_vitripennis]
TRINITY_DN36710_c6_g1_i5.p3	GJLI01030467
TRINITY_DN36710_c6_g1_i6.p1	GJLI01030468	OXU20021.1 hypothetical protein TSAR_015754 [Trichomalopsis sarcophagae]	XP_032455750.1_annexin_B9_isoform_X5_[Nasonia_vitripennis]	Annexin repeats
TRINITY_DN36710_c6_g1_i9.p3	GJLI01030469	XP_011505326.1 PREDICTED: annexin B9-like [Ceratosolen solmsi marchali]	XP_023316754.1_annexin_B9-like_isoform_X1_[Trichogramma_pretiosum]
TRINITY_DN36710_c6_g2_i1.p1	GJLI01030470
TRINITY_DN36711_c1_g1_i2.p1	GJLI01030471
TRINITY_DN36711_c1_g2_i1.p3	GJLI01030472
TRINITY_DN36711_c3_g1_i1.p2	GJLI01030473
TRINITY_DN36711_c3_g1_i2.p1	GJLI01030474
TRINITY_DN36711_c3_g1_i2.p2	GJLI01030475
TRINITY_DN36711_c4_g1_i1.p2	GJLI01030476	OXU31577.1 hypothetical protein TSAR_005098 [Trichomalopsis sarcophagae]	XP_031777491.1_uncharacterized_protein_LOC116415943_[Nasonia_vitripennis]
TRINITY_DN36711_c4_g2_i1.p5	GJLI01030477	XP_031779687.1 uncharacterized protein LOC116416204 [Nasonia vitripennis]	XP_016843296.1_uncharacterized_protein_LOC107981607_[Nasonia_vitripennis]
TRINITY_DN36711_c5_g1_i2.p1	GJLI01030478	XP_031777491.1 uncharacterized protein LOC116415943 [Nasonia vitripennis]	XP_031777491.1_uncharacterized_protein_LOC116415943_[Nasonia_vitripennis]	Reverse transcriptase (RNA-dependent DNA polymerase)
TRINITY_DN36711_c5_g5_i1.p1	GJLI01030479	XP_031788490.1 uncharacterized protein LOC116417754 [Nasonia vitripennis]	XP_031788490.1_uncharacterized_protein_LOC116417754_[Nasonia_vitripennis]	Reverse transcriptase (RNA-dependent DNA polymerase)
TRINITY_DN36711_c6_g1_i1.p1	GJLI01030480	XP_016843296.1 uncharacterized protein LOC107981607 [Nasonia vitripennis]	XP_016843296.1_uncharacterized_protein_LOC107981607_[Nasonia_vitripennis]	Reverse transcriptase (RNA-dependent DNA polymerase)
TRINITY_DN36712_c2_g3_i1.p1	GJLI01030481
TRINITY_DN36712_c3_g1_i1.p1	GJLI01030482	KYM94000.1 hypothetical protein ALC62_15389 [Cyphomyrmex costatus]	XP_014223664.2_uncharacterized_protein_LOC106650253_[Trichogramma_pretiosum]	-
TRINITY_DN36712_c3_g1_i2.p1	GJLI01030483
TRINITY_DN36712_c4_g10_i1.p1	GJLI01030484
TRINITY_DN36712_c4_g13_i1.p1	GJLI01030485	XP_039306670.1 uncharacterized protein LOC113005867 [Solenopsis invicta]		Transposase protein
TRINITY_DN36712_c4_g3_i1.p2	GJLI01030486
TRINITY_DN36712_c4_g3_i4.p4	GJLI01030487
TRINITY_DN36712_c4_g3_i4.p1	GJLI01030488	XP_031784992.1 tyrosine-protein phosphatase non-receptor type 5 isoform X4 [Nasonia vitripennis]	XP_008209241.1_tyrosine-protein_phosphatase_non-receptor_type_5_isoform_X3_[Nasonia_vitripennis]	Tyrosine phosphatase family
TRINITY_DN36712_c4_g3_i6.p1	GJLI01030489
TRINITY_DN36712_c4_g3_i7.p4	GJLI01030490	XP_031366305.1 tyrosine-protein phosphatase non-receptor type 5-like isoform X1 [Apis dorsata]	XP_023316473.1_tyrosine-protein_phosphatase_non-receptor_type_7-like_isoform_X3_[Trichogramma_pretiosum]
TRINITY_DN36712_c4_g5_i12.p3	GJLI01030491
TRINITY_DN36712_c4_g5_i12.p1	GJLI01030492	XP_024874994.1 uncharacterized protein LOC112456393 isoform X2 [Temnothorax curvispinosus]	XP_018906109.1_PREDICTED:_uncharacterized_protein_LOC109036378_[Bemisia_tabaci]	Transposase protein
TRINITY_DN36712_c4_g5_i5.p1	GJLI01030493	XP_011501153.1 PREDICTED: alpha,alpha-trehalose-phosphate synthase [UDP-forming] [Ceratosolen solmsi marchali]	XP_016837588.1_alphaalpha-trehalose-phosphate_synthase_[UDP-forming]_isoform_X1_[Nasonia_vitripennis]	Trehalose-phosphatase
TRINITY_DN36712_c4_g5_i7.p1	GJLI01030494	XP_016837588.1 alpha,alpha-trehalose-phosphate synthase [UDP-forming] isoform X1 [Nasonia vitripennis]	XP_016837588.1_alphaalpha-trehalose-phosphate_synthase_[UDP-forming]_isoform_X1_[Nasonia_vitripennis]	Trehalose-phosphatase
TRINITY_DN36712_c4_g5_i8.p1	GJLI01030495	XP_014213165.1 alpha,alpha-trehalose-phosphate synthase [UDP-forming] isoform X1 [Copidosoma floridanum]	XP_016837588.1_alphaalpha-trehalose-phosphate_synthase_[UDP-forming]_isoform_X1_[Nasonia_vitripennis]	Glycosyltransferase family 20
TRINITY_DN36712_c4_g8_i1.p1	GJLI01030496
TRINITY_DN36712_c5_g1_i1.p1	GJLI01030497
TRINITY_DN36712_c6_g1_i1.p1	GJLI01030498
TRINITY_DN36713_c0_g1_i2.p2	GJLI01030499	XP_008212920.1 uncharacterized protein LOC100115555 [Nasonia vitripennis]
TRINITY_DN36713_c3_g1_i1.p1	GJLI01030500	GBP65899.1 PiggyBac transposable element-derived protein 4 [Eumeta japonica]		-
TRINITY_DN36713_c3_g1_i1.p2	GJLI01030501	KAE9524117.1 hypothetical protein AGLY_015482 [Aphis glycines]		-
TRINITY_DN36713_c3_g1_i2.p1	GJLI01030502	GBP65899.1 PiggyBac transposable element-derived protein 4 [Eumeta japonica]		-
TRINITY_DN36713_c3_g1_i4.p1	GJLI01030503	KAF0748382.1 Uncharacterized protein FWK35_00032412 [Aphis craccivora]
TRINITY_DN36713_c3_g1_i5.p1	GJLI01030504	KAF0748382.1 Uncharacterized protein FWK35_00032412 [Aphis craccivora]
TRINITY_DN36713_c3_g2_i1.p1	GJLI01030505	OXU31592.1 hypothetical protein TSAR_010254 [Trichomalopsis sarcophagae]	XP_023315926.1_uncharacterized_protein_LOC106655940_[Trichogramma_pretiosum]	Reverse transcriptase (RNA-dependent DNA polymerase)
TRINITY_DN36713_c4_g1_i11.p1	GJLI01030506
TRINITY_DN36713_c4_g1_i2.p1	GJLI01030507
TRINITY_DN36713_c4_g1_i21.p1	GJLI01030508
TRINITY_DN36713_c4_g1_i24.p1	GJLI01030509
TRINITY_DN36714_c1_g1_i2.p1	GJLI01030510	XP_031786604.1 40S ribosomal protein S18 isoform X1 [Nasonia vitripennis]	XP_031786605.1_40S_ribosomal_protein_S18_isoform_X2_[Nasonia_vitripennis]	Ribosomal protein S13/S18
TRINITY_DN36714_c1_g2_i1.p1	GJLI01030511	YP_009505433.1 putative RNA-dependent RNA polymerase [Pteromalus puparum negative-strand RNA virus 1]
TRINITY_DN36714_c2_g1_i1.p1	GJLI01030512	XP_032456509.1 syntaxin-6 isoform X1 [Nasonia vitripennis]	XP_032456509.1_syntaxin-6_isoform_X1_[Nasonia_vitripennis]	Syntaxin 6, N-terminal
TRINITY_DN36714_c2_g1_i2.p1	GJLI01030513	OXU25562.1 hypothetical protein TSAR_005830 [Trichomalopsis sarcophagae]	XP_031782155.1_neurexin-4_[Nasonia_vitripennis]	putative band 4.1 homologues' binding motif
TRINITY_DN36714_c2_g1_i3.p1	GJLI01030514	XP_011495263.1 PREDICTED: syntaxin-6 isoform X2 [Ceratosolen solmsi marchali]	XP_032456510.1_syntaxin-6_isoform_X2_[Nasonia_vitripennis]	Syntaxin 6, N-terminal
TRINITY_DN36714_c3_g1_i1.p2	GJLI01030515	XP_008215783.2 trehalase [Nasonia vitripennis]	XP_008215783.2_trehalase_[Nasonia_vitripennis]
TRINITY_DN36714_c3_g1_i6.p1	GJLI01030516	XP_011497766.1 PREDICTED: trehalase-like [Ceratosolen solmsi marchali]	XP_008215783.2_trehalase_[Nasonia_vitripennis]	trehalase activity
TRINITY_DN36714_c3_g1_i7.p2	GJLI01030517	XP_031788181.1 B9 domain-containing protein 1 [Nasonia vitripennis]	XP_031788181.1_B9_domain-containing_protein_1_[Nasonia_vitripennis]	Ciliary basal body-associated, B9 protein
TRINITY_DN36714_c4_g1_i10.p6	GJLI01030518
TRINITY_DN36714_c4_g1_i11.p3	GJLI01030519
TRINITY_DN36714_c4_g1_i11.p2	GJLI01030520	XP_012227224.1 PREDICTED: cyclic AMP response element-binding protein A isoform X1 [Linepithema humile]	XP_031783769.1_cyclic_AMP_response_element-binding_protein_A_isoform_X2_[Nasonia_vitripennis]
TRINITY_DN36714_c4_g1_i2.p1	GJLI01030521	XP_008211248.1 dystroglycan isoform X1 [Nasonia vitripennis]	XP_023317702.1_dystroglycan-like_isoform_X1_[Trichogramma_pretiosum]	Dystroglycan (Dystrophin-associated glycoprotein 1)
TRINITY_DN36714_c4_g1_i6.p2	GJLI01030522
TRINITY_DN36714_c4_g1_i7.p1	GJLI01030523
TRINITY_DN36714_c4_g3_i1.p10	GJLI01030524
TRINITY_DN36714_c4_g3_i1.p8	GJLI01030525
TRINITY_DN36714_c4_g3_i2.p1	GJLI01030526	XP_003426983.1 leucine-rich repeat and immunoglobulin-like domain-containing nogo receptor-interacting protein 3 [Nasonia vitripennis]	XP_003426983.1_leucine-rich_repeat_and_immunoglobulin-like_domain-containing_nogo_receptor-interacting_protein_3_[Nasonia_vitripennis]	Immunoglobulin I-set domain
TRINITY_DN36714_c4_g3_i3.p5	GJLI01030527
TRINITY_DN36714_c4_g7_i1.p1	GJLI01030528	MBM3467552.1 hypothetical protein [Alphaproteobacteria bacterium]	XP_018901310.1_PREDICTED:_uncharacterized_protein_LOC109033235_[Bemisia_tabaci]	-
TRINITY_DN36714_c5_g1_i1.p2	GJLI01030529
TRINITY_DN36715_c2_g1_i1.p1	GJLI01030530
TRINITY_DN36715_c2_g2_i1.p1	GJLI01030531	XP_014612178.1 PREDICTED: probable serine/threonine-protein kinase mps1 [Polistes canadensis]	XP_016838584.1_nucleolar_and_coiled-body_phosphoprotein_1_isoform_X2_[Nasonia_vitripennis]
TRINITY_DN36715_c2_g3_i1.p2	GJLI01030532	XP_011499589.1 PREDICTED: uncharacterized protein LOC105363556 [Ceratosolen solmsi marchali]	XP_016838585.1_nucleolar_and_coiled-body_phosphoprotein_1_isoform_X1_[Nasonia_vitripennis]
TRINITY_DN36715_c3_g1_i1.p2	GJLI01030533	XP_011302474.1 PREDICTED: transcription factor Sox-10-like [Fopius arisanus]	XP_016839539.1_transcription_factor_Sox-9-B_isoform_X3_[Nasonia_vitripennis]	Sox developmental protein N terminal
TRINITY_DN36715_c3_g2_i1.p2	GJLI01030534	XP_032669240.1 transcription factor SOX-9-like isoform X1 [Odontomachus brunneus]	XP_032454543.1_transcription_factor_Sox-9-B_isoform_X4_[Nasonia_vitripennis]	Sox developmental protein N terminal
TRINITY_DN36715_c3_g2_i2.p3	GJLI01030535
TRINITY_DN36715_c4_g3_i1.p1	GJLI01030536	XP_011500214.1 PREDICTED: LOW QUALITY PROTEIN: uncharacterized protein LOC105364061 [Ceratosolen solmsi marchali]	XP_023314283.1_kazrin_isoform_X2_[Trichogramma_pretiosum]	Sterile alpha motif.
TRINITY_DN36715_c4_g3_i3.p2	GJLI01030537	XP_011500214.1 PREDICTED: LOW QUALITY PROTEIN: uncharacterized protein LOC105364061 [Ceratosolen solmsi marchali]	XP_016837239.1_kazrin-A_isoform_X3_[Nasonia_vitripennis]	Sterile alpha motif.
TRINITY_DN36715_c4_g3_i4.p2	GJLI01030538	XP_011500214.1 PREDICTED: LOW QUALITY PROTEIN: uncharacterized protein LOC105364061 [Ceratosolen solmsi marchali]	XP_016837237.1_kazrin-A_isoform_X1_[Nasonia_vitripennis]	Sterile alpha motif.
TRINITY_DN36715_c4_g3_i5.p4	GJLI01030539
TRINITY_DN36715_c4_g3_i7.p2	GJLI01030540	XP_011500214.1 PREDICTED: LOW QUALITY PROTEIN: uncharacterized protein LOC105364061 [Ceratosolen solmsi marchali]	XP_016837240.1_kazrin_isoform_X5_[Nasonia_vitripennis]	Sterile alpha motif.
TRINITY_DN36715_c4_g4_i2.p1	GJLI01030541
TRINITY_DN36715_c4_g4_i3.p2	GJLI01030542
TRINITY_DN36715_c4_g4_i4.p2	GJLI01030543
TRINITY_DN36715_c4_g4_i4.p5	GJLI01030544
TRINITY_DN36715_c4_g4_i6.p1	GJLI01030545
TRINITY_DN36715_c4_g5_i2.p1	GJLI01030546	XP_015521559.1 PREDICTED: kazrin [Neodiprion lecontei]	XP_016837238.1_kazrin-A_isoform_X2_[Nasonia_vitripennis]
TRINITY_DN36715_c4_g5_i5.p1	GJLI01030547	XP_024939706.1 liprin-beta-2 isoform X5 [Cephus cinctus]	XP_016837238.1_kazrin-A_isoform_X2_[Nasonia_vitripennis]
TRINITY_DN36715_c4_g5_i6.p1	GJLI01030548
TRINITY_DN36715_c4_g6_i1.p1	GJLI01030549	OXU28447.1 hypothetical protein TSAR_016737 [Trichomalopsis sarcophagae]	NP_001135929.1_FAST_kinase_domains_5-like_[Nasonia_vitripennis]
TRINITY_DN36715_c4_g7_i1.p1	GJLI01030550	NP_001135930.1 FAST kinase domains 5-like [Nasonia vitripennis]	NP_001135930.1_FAST_kinase_domains_5-like_[Nasonia_vitripennis]
TRINITY_DN36715_c4_g9_i1.p1	GJLI01030551	XP_008216433.1 adenylate kinase isoenzyme 5 isoform X2 [Nasonia vitripennis]	XP_001603345.2_adenylate_kinase_isoenzyme_5_isoform_X1_[Nasonia_vitripennis]
TRINITY_DN36716_c0_g3_i1.p1	GJLI01030552
TRINITY_DN36716_c1_g1_i3.p1	GJLI01030553	XP_023313344.1 longitudinals lacking protein isoform X35 [Trichogramma pretiosum]	XP_023313344.1_longitudinals_lacking_protein_isoform_X35_[Trichogramma_pretiosum]	Broad-Complex, Tramtrack and Bric a brac
TRINITY_DN36717_c2_g1_i5.p1	GJLI01030554
TRINITY_DN36717_c2_g1_i6.p1	GJLI01030555
TRINITY_DN36717_c2_g3_i1.p1	GJLI01030556	CAB0042996.1 unnamed protein product [Trichogramma brassicae]	XP_018915247.1_PREDICTED:_uncharacterized_protein_LOC109042776_[Bemisia_tabaci]	-
TRINITY_DN36717_c2_g5_i2.p1	GJLI01030557
TRINITY_DN36717_c2_g6_i1.p1	GJLI01030558	KAE8747073.1 hypothetical protein FOCC_FOCC006211 [Frankliniella occidentalis]
TRINITY_DN36718_c1_g1_i1.p1	GJLI01030559	XP_014209192.1 importin subunit alpha-9 [Copidosoma floridanum]	XP_031781496.1_importin_subunit_alpha-9_[Nasonia_vitripennis]	-
TRINITY_DN36718_c1_g1_i7.p2	GJLI01030560	XP_014209129.1 phospholipase A2-like, partial [Copidosoma floridanum]	XP_023318601.1_uncharacterized_protein_LOC106657070_[Trichogramma_pretiosum]	Phospholipase A2
TRINITY_DN36718_c2_g1_i1.p1	GJLI01030561
TRINITY_DN36718_c2_g1_i1.p3	GJLI01030562
TRINITY_DN36718_c2_g2_i1.p1	GJLI01030563	XP_014205714.1 inward rectifier potassium channel irk-1-like isoform X1 [Copidosoma floridanum]	XP_016838482.1_G_protein-activated_inward_rectifier_potassium_channel_3_isoform_X1_[Nasonia_vitripennis]	Inward rectifier potassium channel
TRINITY_DN36718_c2_g2_i10.p1	GJLI01030564	XP_014205720.1 G protein-activated inward rectifier potassium channel 3-like isoform X6 [Copidosoma floridanum]	XP_032452505.1_G_protein-activated_inward_rectifier_potassium_channel_3_isoform_X6_[Nasonia_vitripennis]	Inward rectifier potassium channel
TRINITY_DN36718_c2_g2_i12.p7	GJLI01030565
TRINITY_DN36718_c2_g2_i12.p1	GJLI01030566	XP_014205720.1 G protein-activated inward rectifier potassium channel 3-like isoform X6 [Copidosoma floridanum]	XP_032452505.1_G_protein-activated_inward_rectifier_potassium_channel_3_isoform_X6_[Nasonia_vitripennis]	Inward rectifier potassium channel
TRINITY_DN36718_c2_g2_i13.p1	GJLI01030567	XP_011503130.1 PREDICTED: ATP-sensitive inward rectifier potassium channel 12-like isoform X1 [Ceratosolen solmsi marchali]	XP_016838496.1_G_protein-activated_inward_rectifier_potassium_channel_4_[Nasonia_vitripennis]	Inward rectifier potassium channel
TRINITY_DN36718_c2_g2_i14.p1	GJLI01030568	XP_008203021.1 G protein-activated inward rectifier potassium channel 4 [Nasonia vitripennis]	XP_016838496.1_G_protein-activated_inward_rectifier_potassium_channel_4_[Nasonia_vitripennis]	Inward rectifier potassium channel
TRINITY_DN36718_c2_g2_i17.p1	GJLI01030569	XP_014205716.1 ATP-sensitive inward rectifier potassium channel 14-like isoform X3 [Copidosoma floridanum]	XP_016838491.1_G_protein-activated_inward_rectifier_potassium_channel_3_isoform_X3_[Nasonia_vitripennis]	Inward rectifier potassium channel
TRINITY_DN36718_c2_g2_i23.p1	GJLI01030570	XP_011503132.1 PREDICTED: ATP-sensitive inward rectifier potassium channel 12-like isoform X2 [Ceratosolen solmsi marchali]	XP_016838496.1_G_protein-activated_inward_rectifier_potassium_channel_4_[Nasonia_vitripennis]	Inward rectifier potassium channel
TRINITY_DN36718_c2_g2_i28.p2	GJLI01030571
TRINITY_DN36718_c2_g2_i30.p5	GJLI01030572
TRINITY_DN36718_c2_g2_i34.p1	GJLI01030573	XP_011503130.1 PREDICTED: ATP-sensitive inward rectifier potassium channel 12-like isoform X1 [Ceratosolen solmsi marchali]	XP_016838496.1_G_protein-activated_inward_rectifier_potassium_channel_4_[Nasonia_vitripennis]	Inward rectifier potassium channel
TRINITY_DN36718_c2_g2_i7.p3	GJLI01030574
TRINITY_DN36718_c2_g5_i1.p1	GJLI01030575
TRINITY_DN36718_c2_g8_i1.p2	GJLI01030576
TRINITY_DN36718_c2_g9_i1.p3	GJLI01030577
TRINITY_DN36718_c2_g9_i2.p2	GJLI01030578
TRINITY_DN36718_c3_g1_i1.p1	GJLI01030579
TRINITY_DN36719_c1_g2_i1.p1	GJLI01030580
TRINITY_DN36719_c1_g6_i1.p2	GJLI01030581
TRINITY_DN36719_c1_g6_i2.p1	GJLI01030582
TRINITY_DN36719_c1_g7_i1.p1	GJLI01030583	XP_001603850.1 probable ATP-dependent RNA helicase DDX28 [Nasonia vitripennis]	XP_001603850.1_probable_ATP-dependent_RNA_helicase_DDX28_[Nasonia_vitripennis]	helicase superfamily c-terminal domain
TRINITY_DN36719_c2_g1_i6.p1	GJLI01030584	KAE9543491.1 hypothetical protein AGLY_002291 [Aphis glycines]	XP_018906193.1_PREDICTED:_uncharacterized_protein_LOC109036438_[Bemisia_tabaci]	MULE transposase domain
TRINITY_DN36720_c2_g2_i1.p1	GJLI01030585
TRINITY_DN36720_c4_g2_i1.p1	GJLI01030586	XP_016840590.1 ankyrin repeat, SAM and basic leucine zipper domain-containing protein 1 [Nasonia vitripennis]	XP_016840590.1_ankyrin_repeat_SAM_and_basic_leucine_zipper_domain-containing_protein_1_[Nasonia_vitripennis]
TRINITY_DN36720_c5_g1_i1.p1	GJLI01030587	KYQ53590.1 THAP domain-containing protein 9, partial [Trachymyrmex zeteki]		Transposase protein
TRINITY_DN36720_c5_g2_i2.p1	GJLI01030588	KYQ53905.1 THAP domain-containing protein 9 [Trachymyrmex zeteki]	XP_018912586.1_PREDICTED:_uncharacterized_protein_LOC109040916_[Bemisia_tabaci]	MAP kinase kinase kinase activity
TRINITY_DN36720_c6_g1_i3.p1	GJLI01030589
TRINITY_DN36720_c6_g2_i1.p1	GJLI01030590
TRINITY_DN36721_c3_g1_i11.p1	GJLI01030591	XP_023317288.1 uncharacterized protein LOC111694218 [Trichogramma pretiosum]	XP_023317288.1_uncharacterized_protein_LOC111694218_[Trichogramma_pretiosum]	-
TRINITY_DN36721_c3_g1_i14.p1	GJLI01030592	XP_024946953.1 uncharacterized protein LOC112495283 [Cephus cinctus]	XP_023317288.1_uncharacterized_protein_LOC111694218_[Trichogramma_pretiosum]	-
TRINITY_DN36721_c3_g1_i18.p1	GJLI01030593	DAC81338.1 TPA_asm: adenain [Megastigmus wasp adintovirus]	XP_031781161.1_uncharacterized_protein_LOC103316074_[Nasonia_vitripennis]	-
TRINITY_DN36721_c3_g1_i9.p1	GJLI01030594	KYN07890.1 hypothetical protein ALC62_01138 [Cyphomyrmex costatus]	XP_031781161.1_uncharacterized_protein_LOC103316074_[Nasonia_vitripennis]	-
TRINITY_DN36721_c3_g3_i1.p1	GJLI01030595	CAB0034481.1 unnamed protein product, partial [Trichogramma brassicae]
TRINITY_DN36721_c3_g4_i1.p1	GJLI01030596	CAB0034481.1 unnamed protein product, partial [Trichogramma brassicae]		-
TRINITY_DN36721_c4_g1_i1.p1	GJLI01030597
TRINITY_DN36722_c0_g1_i1.p1	GJLI01030598
TRINITY_DN36722_c2_g1_i1.p1	GJLI01030599	XP_003424036.1 dual specificity protein phosphatase MPK-4 isoform X2 [Nasonia vitripennis]	XP_031778982.1_dual_specificity_protein_phosphatase_MPK-4_isoform_X1_[Nasonia_vitripennis]	SNF2 family N-terminal domain
TRINITY_DN36722_c2_g2_i1.p1	GJLI01030600	XP_011506338.1 PREDICTED: probable low affinity copper uptake protein 2 [Ceratosolen solmsi marchali]	XP_032453339.1_probable_low_affinity_copper_uptake_protein_2_[Nasonia_vitripennis]	Ctr copper transporter family
TRINITY_DN36722_c2_g2_i2.p2	GJLI01030601
TRINITY_DN36722_c3_g1_i3.p3	GJLI01030602
TRINITY_DN36722_c3_g2_i3.p1	GJLI01030603
TRINITY_DN36722_c4_g3_i1.p1	GJLI01030604	XP_008551088.1 PREDICTED: eukaryotic translation initiation factor 2D [Microplitis demolitor]	XP_014230139.1_eukaryotic_translation_initiation_factor_2D_[Trichogramma_pretiosum]	Translation initiation factor SUI1
TRINITY_DN36722_c4_g3_i2.p1	GJLI01030605	OXU28401.1 hypothetical protein TSAR_003142 [Trichomalopsis sarcophagae]	XP_032453123.1_eukaryotic_translation_initiation_factor_2D_[Nasonia_vitripennis]	Translation initiation factor SUI1
TRINITY_DN36722_c4_g4_i1.p6	GJLI01030606
TRINITY_DN36722_c4_g4_i1.p2	GJLI01030607
TRINITY_DN36722_c4_g4_i2.p3	GJLI01030608
TRINITY_DN36722_c4_g4_i2.p6	GJLI01030609
TRINITY_DN36722_c4_g4_i4.p1	GJLI01030610	XP_003426920.1 uncharacterized protein LOC100680505 [Nasonia vitripennis]	XP_003426920.1_uncharacterized_protein_LOC100680505_[Nasonia_vitripennis]	Domain of unknown function (DUF4773)
TRINITY_DN36722_c4_g5_i1.p3	GJLI01030611
TRINITY_DN36722_c4_g5_i1.p1	GJLI01030612	XP_016839567.1 golgin-84 isoform X1 [Nasonia vitripennis]	XP_016839567.1_golgin-84_isoform_X1_[Nasonia_vitripennis]	Golgin subfamily A member 5
TRINITY_DN36722_c4_g5_i2.p1	GJLI01030613	XP_016839567.1 golgin-84 isoform X1 [Nasonia vitripennis]	XP_016839568.1_golgin-84_isoform_X2_[Nasonia_vitripennis]
TRINITY_DN36722_c4_g6_i1.p2	GJLI01030614
TRINITY_DN36722_c4_g9_i1.p3	GJLI01030615
TRINITY_DN36722_c6_g1_i1.p1	GJLI01030616
TRINITY_DN36723_c3_g1_i1.p1	GJLI01030617
TRINITY_DN36723_c3_g2_i10.p10	GJLI01030618
TRINITY_DN36723_c3_g2_i10.p1	GJLI01030619	XP_032454536.1 tyrosine-protein phosphatase Lar isoform X5 [Nasonia vitripennis]	XP_032454536.1_tyrosine-protein_phosphatase_Lar_isoform_X5_[Nasonia_vitripennis]	Fibronectin type 3 domain
TRINITY_DN36723_c3_g2_i10.p6	GJLI01030620
TRINITY_DN36723_c3_g2_i16.p1	GJLI01030621	KPJ11799.1 Retrotransposable element Tf2 155 kDa protein type 1 [Papilio machaon]	XP_014227449.1_uncharacterized_protein_LOC106652820_[Trichogramma_pretiosum]	Integrase core domain
TRINITY_DN36723_c3_g2_i22.p1	GJLI01030622	XP_032454540.1 tyrosine-protein phosphatase Lar isoform X9 [Nasonia vitripennis]	XP_032454540.1_tyrosine-protein_phosphatase_Lar_isoform_X9_[Nasonia_vitripennis]	Fibronectin type 3 domain
TRINITY_DN36723_c3_g2_i22.p4	GJLI01030623
TRINITY_DN36723_c3_g2_i8.p1	GJLI01030624	RLU22970.1 hypothetical protein DMN91_005248, partial [Ooceraea biroi]	XP_032454538.1_tyrosine-protein_phosphatase_Lar_isoform_X7_[Nasonia_vitripennis]	Receptor tyrosine phosphatase type r2a
TRINITY_DN36723_c3_g4_i1.p1	GJLI01030625
TRINITY_DN36723_c3_g6_i2.p2	GJLI01030626	XP_001605347.1 deubiquitinase OTUD6B [Nasonia vitripennis]	XP_001605347.1_deubiquitinase_OTUD6B_[Nasonia_vitripennis]	OTU-like cysteine protease
TRINITY_DN36723_c3_g6_i2.p1	GJLI01030627	XP_016838290.1 multiple epidermal growth factor-like domains protein 8 isoform X1 [Nasonia vitripennis]	XP_031780302.1_multiple_epidermal_growth_factor-like_domains_protein_8_isoform_X1_[Nasonia_vitripennis]	Plexin repeat
TRINITY_DN36723_c4_g1_i1.p1	GJLI01030628
TRINITY_DN36723_c5_g1_i1.p3	GJLI01030629
TRINITY_DN36724_c4_g1_i1.p1	GJLI01030630	XP_001603509.2 protein O-GlcNAcase isoform X1 [Nasonia vitripennis]	XP_001603509.2_protein_O-GlcNAcase_isoform_X1_[Nasonia_vitripennis]	beta-N-acetylglucosaminidase
TRINITY_DN36724_c5_g1_i12.p1	GJLI01030631
TRINITY_DN36724_c5_g1_i19.p1	GJLI01030632	OXU23945.1 hypothetical protein TSAR_010141 [Trichomalopsis sarcophagae]	XP_031788142.2_uncharacterized_protein_LOC100114125_isoform_X2_[Nasonia_vitripennis]
TRINITY_DN36724_c5_g1_i19.p2	GJLI01030633	XP_025997533.2 uncharacterized protein LOC113005847 [Solenopsis invicta]	XP_031788142.2_uncharacterized_protein_LOC100114125_isoform_X2_[Nasonia_vitripennis]
TRINITY_DN36724_c5_g1_i2.p1	GJLI01030634	XP_031788142.2 uncharacterized protein LOC100114125 isoform X2 [Nasonia vitripennis]	XP_031788142.2_uncharacterized_protein_LOC100114125_isoform_X2_[Nasonia_vitripennis]
TRINITY_DN36724_c5_g1_i9.p1	GJLI01030635
TRINITY_DN36724_c5_g3_i1.p1	GJLI01030636	XP_023289352.1 uncharacterized protein LOC111674183 [Orussus abietinus]	XP_031788874.1_uncharacterized_protein_LOC116417896_[Nasonia_vitripennis]
TRINITY_DN36725_c10_g2_i5.p1	GJLI01030637
TRINITY_DN36725_c10_g2_i6.p1	GJLI01030638
TRINITY_DN36725_c10_g5_i1.p1	GJLI01030639
TRINITY_DN36725_c7_g1_i1.p1	GJLI01030640	XP_008216865.1 cilia- and flagella-associated protein 410 isoform X3 [Nasonia vitripennis]	XP_008216865.1_cilia-_and_flagella-associated_protein_410_isoform_X3_[Nasonia_vitripennis]	occurring C-terminal to leucine-rich repeats
TRINITY_DN36725_c8_g1_i1.p1	GJLI01030641
TRINITY_DN36725_c8_g2_i2.p1	GJLI01030642
TRINITY_DN36726_c5_g1_i2.p1	GJLI01030643	XP_014222949.1 ATP synthase subunit beta, mitochondrial [Trichogramma pretiosum]	XP_014222949.1_ATP_synthase_subunit_beta_mitochondrial_[Trichogramma_pretiosum]	Produces ATP from ADP in the presence of a proton gradient across the membrane
TRINITY_DN36726_c6_g1_i3.p1	GJLI01030644	XP_029342316.1 uncharacterized protein LOC115033609 [Acyrthosiphon pisum]	XP_018906193.1_PREDICTED:_uncharacterized_protein_LOC109036438_[Bemisia_tabaci]
TRINITY_DN36726_c6_g1_i4.p1	GJLI01030645	KAE9542314.1 hypothetical protein AGLY_003441 [Aphis glycines]	XP_018910543.1_PREDICTED:_uncharacterized_protein_LOC109039502_[Bemisia_tabaci]	MULE transposase domain
TRINITY_DN36727_c7_g1_i2.p2	GJLI01030646
TRINITY_DN36727_c7_g1_i3.p1	GJLI01030647
TRINITY_DN36728_c0_g1_i1.p1	GJLI01030648
TRINITY_DN36728_c2_g3_i1.p2	GJLI01030649
TRINITY_DN36728_c3_g1_i12.p1	GJLI01030650	XP_011500916.1 PREDICTED: peroxidase-like [Ceratosolen solmsi marchali]	XP_032453875.1_peroxidase_isoform_X5_[Nasonia_vitripennis]
TRINITY_DN36728_c3_g1_i18.p1	GJLI01030651	XP_032453875.1 peroxidase isoform X5 [Nasonia vitripennis]	XP_032453875.1_peroxidase_isoform_X5_[Nasonia_vitripennis]	Animal haem peroxidase
TRINITY_DN36728_c3_g1_i2.p1	GJLI01030652	XP_003425663.1 peroxidase isoform X3 [Nasonia vitripennis]	XP_008203493.1_peroxidase_isoform_X4_[Nasonia_vitripennis]
TRINITY_DN36728_c3_g1_i20.p1	GJLI01030653	XP_003425663.1 peroxidase isoform X3 [Nasonia vitripennis]	XP_003425663.1_peroxidase_isoform_X3_[Nasonia_vitripennis]
TRINITY_DN36728_c3_g1_i5.p1	GJLI01030654	XP_003425663.1 peroxidase isoform X3 [Nasonia vitripennis]	XP_032453875.1_peroxidase_isoform_X5_[Nasonia_vitripennis]	Animal haem peroxidase
TRINITY_DN36728_c3_g1_i5.p2	GJLI01030655	XP_011500916.1 PREDICTED: peroxidase-like [Ceratosolen solmsi marchali]	XP_032453879.1_peroxidase_isoform_X8_[Nasonia_vitripennis]
TRINITY_DN36728_c3_g1_i9.p1	GJLI01030656	OXU30782.1 hypothetical protein TSAR_008776 [Trichomalopsis sarcophagae]	XP_032453879.1_peroxidase_isoform_X8_[Nasonia_vitripennis]	Animal haem peroxidase
TRINITY_DN36728_c3_g4_i1.p1	GJLI01030657	CAD6234388.1 GSCOCG00001879001-RA-CDS [Cotesia congregata]	XP_031783626.1_transcription_factor_Sp9_isoform_X3_[Nasonia_vitripennis]	C2H2-type zinc finger
TRINITY_DN36728_c5_g1_i1.p1	GJLI01030658
TRINITY_DN36729_c0_g1_i1.p1	GJLI01030659	XP_014296508.1 PREDICTED: uncharacterized protein LOC103571862 [Microplitis demolitor]	XP_031788953.1_uncharacterized_protein_LOC116417917_isoform_X1_[Nasonia_vitripennis]
TRINITY_DN36729_c2_g1_i1.p1	GJLI01030660
TRINITY_DN36729_c2_g2_i2.p1	GJLI01030661	XP_018315340.1 PREDICTED: uncharacterized protein LOC108730259 [Trachymyrmex zeteki]	XP_031789139.1_uncharacterized_protein_LOC116418177_[Nasonia_vitripennis]	-
TRINITY_DN36729_c3_g1_i2.p1	GJLI01030662	XP_014218893.1 rho GTPase-activating protein 1 isoform X2 [Copidosoma floridanum]	XP_001604462.2_rho_GTPase-activating_protein_1_[Nasonia_vitripennis]	Divergent CRAL/TRIO domain
TRINITY_DN36729_c3_g1_i4.p1	GJLI01030663	XP_014218893.1 rho GTPase-activating protein 1 isoform X2 [Copidosoma floridanum]	XP_001604462.2_rho_GTPase-activating_protein_1_[Nasonia_vitripennis]	Divergent CRAL/TRIO domain
TRINITY_DN36729_c3_g1_i5.p1	GJLI01030664	XP_014218893.1 rho GTPase-activating protein 1 isoform X2 [Copidosoma floridanum]	XP_001604462.2_rho_GTPase-activating_protein_1_[Nasonia_vitripennis]	Divergent CRAL/TRIO domain
TRINITY_DN36729_c4_g1_i13.p1	GJLI01030665
TRINITY_DN36729_c4_g1_i2.p1	GJLI01030666
TRINITY_DN36729_c4_g1_i8.p1	GJLI01030667
TRINITY_DN36729_c4_g1_i9.p1	GJLI01030668	CAB0036931.1 unnamed protein product [Trichogramma brassicae]	XP_023314892.1_uncharacterized_protein_LOC111693701_[Trichogramma_pretiosum]
TRINITY_DN36729_c4_g1_i9.p4	GJLI01030669
TRINITY_DN36729_c4_g6_i1.p1	GJLI01030670	XP_029178609.1 uncharacterized protein LOC114946320 [Nylanderia fulva]
TRINITY_DN36729_c4_g7_i1.p1	GJLI01030671	KAF9802037.1 hypothetical protein SFRURICE_004288 [Spodoptera frugiperda]
TRINITY_DN36729_c4_g8_i1.p1	GJLI01030672	KMQ93530.1 hypothetical protein RF55_6363 [Lasius niger]	XP_018903417.1_PREDICTED:_uncharacterized_protein_LOC109034621_[Bemisia_tabaci]	YqaJ-like viral recombinase domain
TRINITY_DN36729_c4_g9_i1.p1	GJLI01030673
TRINITY_DN36730_c2_g2_i10.p1	GJLI01030674	XP_016845820.1 protein nervous wreck isoform X4 [Nasonia vitripennis]	XP_016845819.1_protein_nervous_wreck_isoform_X1_[Nasonia_vitripennis]	neuromuscular synaptic transmission
TRINITY_DN36730_c2_g2_i12.p1	GJLI01030675	XP_016845819.1 protein nervous wreck isoform X1 [Nasonia vitripennis]	XP_016845819.1_protein_nervous_wreck_isoform_X1_[Nasonia_vitripennis]	neuromuscular synaptic transmission
TRINITY_DN36730_c2_g2_i15.p1	GJLI01030676	XP_011498975.1 PREDICTED: FCH and double SH3 domains protein 2 [Ceratosolen solmsi marchali]	XP_016845820.1_protein_nervous_wreck_isoform_X4_[Nasonia_vitripennis]	neuromuscular synaptic transmission
TRINITY_DN36730_c2_g2_i16.p1	GJLI01030677	XP_011498975.1 PREDICTED: FCH and double SH3 domains protein 2 [Ceratosolen solmsi marchali]	XP_003423864.1_protein_nervous_wreck_isoform_X3_[Nasonia_vitripennis]	neuromuscular synaptic transmission
TRINITY_DN36730_c2_g2_i2.p4	GJLI01030678	XP_014228452.1 F-BAR and double SH3 domains protein 2 isoform X2 [Trichogramma pretiosum]	XP_014228451.1_F-BAR_and_double_SH3_domains_protein_2_isoform_X1_[Trichogramma_pretiosum]
TRINITY_DN36730_c2_g2_i7.p1	GJLI01030679
TRINITY_DN36731_c3_g1_i1.p1	GJLI01030680	XP_003424728.1 uncharacterized protein LOC100121386 isoform X2 [Nasonia vitripennis]	XP_003424728.1_uncharacterized_protein_LOC100121386_isoform_X2_[Nasonia_vitripennis]
TRINITY_DN36731_c4_g2_i2.p1	GJLI01030681	XP_029348096.1 uncharacterized protein LOC107882696 [Acyrthosiphon pisum]	XP_014223728.1_uncharacterized_protein_LOC106650313_[Trichogramma_pretiosum]	-
TRINITY_DN36731_c4_g2_i3.p2	GJLI01030682	XP_022163195.1 uncharacterized protein LOC111028759 [Myzus persicae]	XP_018905713.1_PREDICTED:_uncharacterized_protein_LOC109036188_[Bemisia_tabaci]	-
TRINITY_DN36731_c4_g2_i3.p1	GJLI01030683	CAB0042381.1 unnamed protein product [Trichogramma brassicae]	XP_018903955.1_PREDICTED:_uncharacterized_protein_LOC109034969_[Bemisia_tabaci]	-
TRINITY_DN36731_c4_g3_i1.p1	GJLI01030684	CAD7001369.1 unnamed protein product, partial [Ceratitis capitata]	XP_014223728.1_uncharacterized_protein_LOC106650313_[Trichogramma_pretiosum]
TRINITY_DN36731_c5_g2_i2.p1	GJLI01030685
TRINITY_DN36731_c6_g1_i2.p1	GJLI01030686
TRINITY_DN36732_c2_g2_i1.p1	GJLI01030687
TRINITY_DN36732_c3_g1_i1.p2	GJLI01030688	OXU24328.1 hypothetical protein TSAR_005839 [Trichomalopsis sarcophagae]	XP_032452956.1_protein_RER1_isoform_X4_[Nasonia_vitripennis]
TRINITY_DN36732_c4_g1_i2.p1	GJLI01030689
TRINITY_DN36732_c4_g3_i1.p1	GJLI01030690		XP_016839995.1_uncharacterized_protein_LOC107980946_[Nasonia_vitripennis]
TRINITY_DN36733_c0_g1_i1.p1	GJLI01030691	CAB0044973.1 unnamed protein product [Trichogramma brassicae]	XP_014226170.2_uncharacterized_protein_LOC106651969_partial_[Trichogramma_pretiosum]
TRINITY_DN36733_c0_g1_i3.p1	GJLI01030692	XP_024868226.1 uncharacterized protein LOC112452326 [Temnothorax curvispinosus]	XP_003427158.1_uncharacterized_protein_LOC100678859_[Nasonia_vitripennis]
TRINITY_DN36733_c0_g1_i5.p1	GJLI01030693	XP_014616158.1 PREDICTED: uncharacterized protein LOC106793612 [Polistes canadensis]	XP_014226170.2_uncharacterized_protein_LOC106651969_partial_[Trichogramma_pretiosum]
TRINITY_DN36733_c0_g1_i7.p1	GJLI01030694	CAB0044973.1 unnamed protein product [Trichogramma brassicae]	XP_003427158.1_uncharacterized_protein_LOC100678859_[Nasonia_vitripennis]
TRINITY_DN36734_c2_g1_i3.p1	GJLI01030695	XP_029348484.1 uncharacterized protein LOC115034992 [Acyrthosiphon pisum]
TRINITY_DN36734_c2_g1_i3.p2	GJLI01030696	OFW83749.1 hypothetical protein A2018_04910 [Alphaproteobacteria bacterium GWF2_58_20]	XP_031780834.1_microtubule-associated_protein_futsch_isoform_X19_[Nasonia_vitripennis]
TRINITY_DN36734_c2_g2_i1.p1	GJLI01030697	KYN07834.1 Copia protein [Cyphomyrmex costatus]	XP_018904923.1_PREDICTED:_uncharacterized_protein_LOC109035668_[Bemisia_tabaci]
TRINITY_DN36734_c2_g4_i1.p1	GJLI01030698
TRINITY_DN36734_c2_g6_i1.p1	GJLI01030699	PCG78312.1 hypothetical protein B5V51_4586 [Heliothis virescens]
TRINITY_DN36735_c2_g1_i1.p2	GJLI01030700	XP_032457269.1 uncharacterized protein LOC116738632 isoform X2 [Nasonia vitripennis]	XP_032457269.1_uncharacterized_protein_LOC116738632_isoform_X2_[Nasonia_vitripennis]
TRINITY_DN36735_c4_g1_i10.p2	GJLI01030701	XP_032457269.1 uncharacterized protein LOC116738632 isoform X2 [Nasonia vitripennis]	XP_032457269.1_uncharacterized_protein_LOC116738632_isoform_X2_[Nasonia_vitripennis]
TRINITY_DN36735_c4_g1_i11.p1	GJLI01030702	XP_033221221.1 uncharacterized protein F54H12.2-like [Belonocnema treatae]	XP_032457269.1_uncharacterized_protein_LOC116738632_isoform_X2_[Nasonia_vitripennis]
TRINITY_DN36735_c4_g1_i12.p1	GJLI01030703	KYN39308.1 hypothetical protein ALC56_06309 [Trachymyrmex septentrionalis]	XP_032457269.1_uncharacterized_protein_LOC116738632_isoform_X2_[Nasonia_vitripennis]	-
TRINITY_DN36735_c4_g1_i13.p1	GJLI01030704	KYN39308.1 hypothetical protein ALC56_06309 [Trachymyrmex septentrionalis]	XP_032457269.1_uncharacterized_protein_LOC116738632_isoform_X2_[Nasonia_vitripennis]	-
TRINITY_DN36735_c4_g1_i17.p1	GJLI01030705	KAF4520978.1 hypothetical protein B566_EDAN002474 [Ephemera danica]	XP_032457269.1_uncharacterized_protein_LOC116738632_isoform_X2_[Nasonia_vitripennis]	-
TRINITY_DN36735_c4_g1_i18.p1	GJLI01030706	XP_033221221.1 uncharacterized protein F54H12.2-like [Belonocnema treatae]	XP_032457269.1_uncharacterized_protein_LOC116738632_isoform_X2_[Nasonia_vitripennis]
TRINITY_DN36735_c4_g1_i19.p1	GJLI01030707	KYN39308.1 hypothetical protein ALC56_06309 [Trachymyrmex septentrionalis]	XP_032457269.1_uncharacterized_protein_LOC116738632_isoform_X2_[Nasonia_vitripennis]	oxidation-reduction process
TRINITY_DN36735_c4_g1_i20.p1	GJLI01030708		XP_032457269.1_uncharacterized_protein_LOC116738632_isoform_X2_[Nasonia_vitripennis]
TRINITY_DN36735_c4_g1_i3.p1	GJLI01030709	XP_032457269.1 uncharacterized protein LOC116738632 isoform X2 [Nasonia vitripennis]	XP_032457269.1_uncharacterized_protein_LOC116738632_isoform_X2_[Nasonia_vitripennis]	oxidation-reduction process
TRINITY_DN36735_c4_g1_i6.p1	GJLI01030710	XP_033221221.1 uncharacterized protein F54H12.2-like [Belonocnema treatae]	XP_032457269.1_uncharacterized_protein_LOC116738632_isoform_X2_[Nasonia_vitripennis]	-
TRINITY_DN36736_c4_g2_i1.p1	GJLI01030711
TRINITY_DN36736_c6_g1_i1.p1	GJLI01030712
TRINITY_DN36736_c7_g2_i1.p3	GJLI01030713
TRINITY_DN36736_c7_g2_i1.p1	GJLI01030714	NP_001153434.1 alpha glucosidase II alpha subunit-like precursor [Nasonia vitripennis]	NP_001153434.1_alpha_glucosidase_II_alpha_subunit-like_precursor_[Nasonia_vitripennis]	Galactose mutarotase-like
TRINITY_DN36737_c1_g1_i1.p1	GJLI01030715	XP_003706666.1 PREDICTED: uncharacterized protein LOC100875424 [Megachile rotundata]	XP_032453666.1_DNA-directed_RNA_polymerase_II_subunit_GRINL1A_isoform_X3_[Nasonia_vitripennis]	Putative GRINL1B complex locus protein 2
TRINITY_DN36737_c2_g2_i1.p1	GJLI01030716
TRINITY_DN36737_c3_g1_i1.p1	GJLI01030717	XP_014219526.1 splicing factor 3A subunit 1 [Copidosoma floridanum]	XP_001607229.1_splicing_factor_3A_subunit_1_[Nasonia_vitripennis]	Pre-mRNA splicing factor PRP21 like protein
TRINITY_DN36737_c4_g11_i1.p1	GJLI01030718
TRINITY_DN36737_c4_g2_i10.p1	GJLI01030719	XP_016839316.1 unconventional myosin-XVIIIa isoform X2 [Nasonia vitripennis]	XP_016839316.1_unconventional_myosin-XVIIIa_isoform_X2_[Nasonia_vitripennis]	Myosin. Large ATPases.
TRINITY_DN36737_c4_g2_i12.p1	GJLI01030720	XP_008210441.1 unconventional myosin-XVIIIa isoform X6 [Nasonia vitripennis]	XP_008210441.1_unconventional_myosin-XVIIIa_isoform_X6_[Nasonia_vitripennis]	Myosin tail
TRINITY_DN36737_c4_g2_i13.p1	GJLI01030721	XP_008210439.1 unconventional myosin-XVIIIa isoform X4 [Nasonia vitripennis]	XP_008210439.1_unconventional_myosin-XVIIIa_isoform_X4_[Nasonia_vitripennis]	Myosin. Large ATPases.
TRINITY_DN36737_c4_g2_i3.p1	GJLI01030722
TRINITY_DN36737_c4_g2_i6.p1	GJLI01030723	XP_016839316.1 unconventional myosin-XVIIIa isoform X2 [Nasonia vitripennis]	XP_016839316.1_unconventional_myosin-XVIIIa_isoform_X2_[Nasonia_vitripennis]	Myosin. Large ATPases.
TRINITY_DN36737_c4_g2_i8.p1	GJLI01030724	XP_008210442.1 unconventional myosin-XVIIIa isoform X7 [Nasonia vitripennis]	XP_008210442.1_unconventional_myosin-XVIIIa_isoform_X7_[Nasonia_vitripennis]	Myosin tail
TRINITY_DN36737_c4_g3_i3.p1	GJLI01030725	XP_015117961.1 uncharacterized protein LOC107041750 [Diachasma alloeum]	XP_016843296.1_uncharacterized_protein_LOC107981607_[Nasonia_vitripennis]
TRINITY_DN36737_c4_g3_i4.p2	GJLI01030726
TRINITY_DN36737_c4_g3_i4.p1	GJLI01030727
TRINITY_DN36737_c4_g4_i1.p1	GJLI01030728
TRINITY_DN36737_c4_g6_i1.p4	GJLI01030729	XP_014213238.1 unconventional myosin-XVIIIa isoform X3 [Copidosoma floridanum]	XP_014238087.2_unconventional_myosin-XVIIIa_isoform_X4_[Trichogramma_pretiosum]
TRINITY_DN36737_c4_g7_i1.p3	GJLI01030730	XP_008210441.1 unconventional myosin-XVIIIa isoform X6 [Nasonia vitripennis]	XP_008210441.1_unconventional_myosin-XVIIIa_isoform_X6_[Nasonia_vitripennis]
TRINITY_DN36737_c5_g1_i1.p1	GJLI01030731
TRINITY_DN36737_c7_g1_i1.p1	GJLI01030732
TRINITY_DN36738_c0_g1_i11.p1	GJLI01030733	XP_023248196.1 uncharacterized protein LOC111643997 [Copidosoma floridanum]	XP_031779873.1_uncharacterized_protein_LOC116416292_[Nasonia_vitripennis]	Encoded by
TRINITY_DN36738_c0_g1_i2.p1	GJLI01030734	XP_039313099.1 uncharacterized protein LOC113004078 [Solenopsis invicta]	XP_031779873.1_uncharacterized_protein_LOC116416292_[Nasonia_vitripennis]
TRINITY_DN36738_c0_g1_i5.p1	GJLI01030735	XP_024891225.1 uncharacterized protein LOC112467025 [Temnothorax curvispinosus]	XP_031779873.1_uncharacterized_protein_LOC116416292_[Nasonia_vitripennis]	Encoded by
TRINITY_DN36738_c0_g1_i9.p2	GJLI01030736	CAD6216531.1 GSCOCG00011349001-RA-CDS [Cotesia congregata]	XP_031779873.1_uncharacterized_protein_LOC116416292_[Nasonia_vitripennis]
TRINITY_DN36738_c0_g1_i9.p1	GJLI01030737	XP_034945925.1 uncharacterized protein LOC118071078 [Chelonus insularis]	XP_032457437.1_uncharacterized_protein_LOC100116824_isoform_X3_[Nasonia_vitripennis]	Encoded by
TRINITY_DN36738_c0_g2_i1.p1	GJLI01030738	XP_023248196.1 uncharacterized protein LOC111643997 [Copidosoma floridanum]	XP_031777497.1_secreted_RxLR_effector_protein_161-like_[Nasonia_vitripennis]	Encoded by
TRINITY_DN36738_c0_g2_i2.p1	GJLI01030739	XP_023248196.1 uncharacterized protein LOC111643997 [Copidosoma floridanum]	XP_031784015.1_secreted_RxLR_effector_protein_161-like_[Nasonia_vitripennis]
TRINITY_DN36738_c0_g2_i3.p1	GJLI01030740	XP_023248196.1 uncharacterized protein LOC111643997 [Copidosoma floridanum]	XP_031784015.1_secreted_RxLR_effector_protein_161-like_[Nasonia_vitripennis]	Reverse transcriptase (RNA-dependent DNA polymerase)
TRINITY_DN36738_c0_g2_i4.p1	GJLI01030741	XP_039313015.1 uncharacterized mitochondrial protein AtMg00810-like [Solenopsis invicta]	XP_031777497.1_secreted_RxLR_effector_protein_161-like_[Nasonia_vitripennis]	Encoded by
TRINITY_DN36738_c0_g3_i1.p1	GJLI01030742	XP_024868361.1 uncharacterized protein LOC112452399 [Temnothorax curvispinosus]	XP_031783902.1_uncharacterized_protein_LOC103317335_[Nasonia_vitripennis]	Encoded by
TRINITY_DN36738_c0_g4_i1.p1	GJLI01030743	XP_023248196.1 uncharacterized protein LOC111643997 [Copidosoma floridanum]
TRINITY_DN36739_c2_g1_i2.p1	GJLI01030744
TRINITY_DN36740_c1_g1_i2.p1	GJLI01030745
TRINITY_DN36740_c3_g1_i3.p1	GJLI01030746	XP_031781835.1 uncharacterized protein LOC116416725 [Nasonia vitripennis]	XP_031781835.1_uncharacterized_protein_LOC116416725_[Nasonia_vitripennis]
TRINITY_DN36740_c4_g1_i3.p1	GJLI01030747	XP_017788845.1 PREDICTED: uncharacterized protein LOC108571340 [Habropoda laboriosa]	XP_001601710.2_uncharacterized_protein_LOC100117487_[Nasonia_vitripennis]	Ras association (RalGDS/AF-6) domain
TRINITY_DN36740_c5_g1_i1.p1	GJLI01030748	XP_031784904.1 uncharacterized protein LOC116417189 isoform X1 [Nasonia vitripennis]	XP_031784904.1_uncharacterized_protein_LOC116417189_isoform_X1_[Nasonia_vitripennis]
TRINITY_DN36740_c5_g2_i10.p1	GJLI01030749	XP_014212105.1 uncharacterized protein LOC106641999 [Copidosoma floridanum]	XP_016837432.1_uncharacterized_protein_LOC100679736_[Nasonia_vitripennis]	oxidation-reduction process
TRINITY_DN36740_c5_g2_i11.p1	GJLI01030750	CAB0040139.1 unnamed protein product [Trichogramma brassicae]	XP_031789174.1_uncharacterized_protein_LOC116418274_[Nasonia_vitripennis]	Integrase core domain
TRINITY_DN36740_c5_g2_i13.p1	GJLI01030751
TRINITY_DN36740_c5_g2_i15.p1	GJLI01030752	XP_031781835.1 uncharacterized protein LOC116416725 [Nasonia vitripennis]	XP_031789033.1_uncharacterized_protein_LOC116417983_[Nasonia_vitripennis]	Chromatin organization modifier domain
TRINITY_DN36740_c5_g3_i1.p2	GJLI01030753	XP_017303754.1 uncharacterized protein LOC103519628 [Diaphorina citri]
TRINITY_DN36740_c5_g5_i1.p1	GJLI01030754	XP_031781835.1 uncharacterized protein LOC116416725 [Nasonia vitripennis]	XP_031781835.1_uncharacterized_protein_LOC116416725_[Nasonia_vitripennis]	Chromatin organization modifier domain
TRINITY_DN36740_c5_g6_i1.p2	GJLI01030755	RVE48500.1 hypothetical protein evm_006811 [Chilo suppressalis]
TRINITY_DN36741_c0_g1_i1.p1	GJLI01030756		XP_023316529.1_uncharacterized_protein_LOC111694065_[Trichogramma_pretiosum]
TRINITY_DN36741_c3_g1_i15.p1	GJLI01030757	CAB0040036.1 unnamed protein product [Trichogramma brassicae]	XP_031781292.1_uncharacterized_protein_LOC116416555_isoform_X1_[Nasonia_vitripennis]	DNA polymerase type B, organellar and viral
TRINITY_DN36741_c3_g1_i2.p1	GJLI01030758	XP_023316529.1 uncharacterized protein LOC111694065 [Trichogramma pretiosum]	XP_023316529.1_uncharacterized_protein_LOC111694065_[Trichogramma_pretiosum]	DNA polymerase type B, organellar and viral
TRINITY_DN36741_c3_g1_i4.p1	GJLI01030759	XP_023316529.1 uncharacterized protein LOC111694065 [Trichogramma pretiosum]	XP_023316529.1_uncharacterized_protein_LOC111694065_[Trichogramma_pretiosum]	DNA polymerase type B, organellar and viral
TRINITY_DN36741_c3_g3_i1.p1	GJLI01030760
TRINITY_DN36741_c4_g1_i1.p2	GJLI01030761
TRINITY_DN36741_c4_g1_i3.p1	GJLI01030762	KYM96833.1 hypothetical protein ALC62_12496 [Cyphomyrmex costatus]	XP_018896347.1_PREDICTED:_uncharacterized_protein_LOC109030048_partial_[Bemisia_tabaci]	-
TRINITY_DN36741_c4_g1_i9.p1	GJLI01030763
TRINITY_DN36741_c4_g2_i1.p2	GJLI01030764
TRINITY_DN36741_c4_g4_i1.p1	GJLI01030765
TRINITY_DN36741_c4_g4_i6.p1	GJLI01030766
TRINITY_DN36741_c5_g1_i1.p1	GJLI01030767	XP_031785919.1 uncharacterized protein LOC116417339 [Nasonia vitripennis]	XP_031781451.1_uncharacterized_protein_LOC116416625_[Nasonia_vitripennis]	-
TRINITY_DN36742_c1_g1_i1.p1	GJLI01030768
TRINITY_DN36742_c2_g1_i7.p1	GJLI01030769	XP_028159300.1 uncharacterized protein LOC114352054 [Ostrinia furnacalis]	XP_014235447.2_uncharacterized_protein_LOC106658135_[Trichogramma_pretiosum]
TRINITY_DN36742_c2_g2_i2.p1	GJLI01030770
TRINITY_DN36742_c2_g2_i5.p2	GJLI01030771	EFN81797.1 hypothetical protein EAI_04159, partial [Harpegnathos saltator]	XP_018914905.1_PREDICTED:_uncharacterized_protein_LOC109042551_[Bemisia_tabaci]	piggyBac transposable element-derived protein 4-like
TRINITY_DN36742_c2_g2_i5.p3	GJLI01030772	XP_025159105.1 piggyBac transposable element-derived protein 4 [Harpegnathos saltator]
TRINITY_DN36742_c2_g2_i6.p1	GJLI01030773	XP_018407155.1 PREDICTED: uncharacterized protein LOC108783160 [Cyphomyrmex costatus]	XP_018897457.1_PREDICTED:_piggyBac_transposable_element-derived_protein_4-like_[Bemisia_tabaci]	Transposase IS4
TRINITY_DN36742_c2_g2_i7.p1	GJLI01030774	XP_025159105.1 piggyBac transposable element-derived protein 4 [Harpegnathos saltator]
TRINITY_DN36742_c2_g4_i1.p1	GJLI01030775	KAE8741317.1 hypothetical protein FOCC_FOCC013171 [Frankliniella occidentalis]	XP_031778174.1_twitchin_isoform_X9_[Nasonia_vitripennis]
TRINITY_DN36742_c2_g4_i2.p1	GJLI01030776
TRINITY_DN36743_c11_g1_i1.p1	GJLI01030777
TRINITY_DN36743_c4_g1_i1.p4	GJLI01030778
TRINITY_DN36743_c4_g2_i1.p1	GJLI01030779
TRINITY_DN36743_c8_g1_i1.p1	GJLI01030780	XP_018406643.1 PREDICTED: uncharacterized protein LOC108782777, partial [Cyphomyrmex costatus]
TRINITY_DN36743_c8_g2_i10.p1	GJLI01030781
TRINITY_DN36743_c9_g1_i10.p1	GJLI01030782	XP_032458082.1 serine/arginine repetitive matrix protein 2 isoform X6 [Nasonia vitripennis]	XP_032458082.1_serine/arginine_repetitive_matrix_protein_2_isoform_X6_[Nasonia_vitripennis]	RNA recognition motif
TRINITY_DN36743_c9_g1_i3.p5	GJLI01030783
TRINITY_DN36743_c9_g1_i4.p1	GJLI01030784	XP_031784312.1 NK-tumor recognition protein isoform X2 [Nasonia vitripennis]	XP_031784312.1_NK-tumor_recognition_protein_isoform_X2_[Nasonia_vitripennis]	RNA recognition motif
TRINITY_DN36743_c9_g1_i5.p1	GJLI01030785
TRINITY_DN36743_c9_g1_i7.p1	GJLI01030786	XP_031784312.1 NK-tumor recognition protein isoform X2 [Nasonia vitripennis]	XP_031784312.1_NK-tumor_recognition_protein_isoform_X2_[Nasonia_vitripennis]	RNA recognition motif
TRINITY_DN36743_c9_g3_i1.p1	GJLI01030787	XP_006621574.1 RAC serine/threonine-protein kinase [Apis dorsata]	XP_014228793.1_RAC-beta_serine/threonine-protein_kinase-like_[Trichogramma_pretiosum]	Protein kinase C terminal domain
TRINITY_DN36744_c3_g2_i1.p1	GJLI01030788	OXU23864.1 hypothetical protein TSAR_003682 [Trichomalopsis sarcophagae]	XP_016837518.1_speckle-type_POZ_protein_[Nasonia_vitripennis]
TRINITY_DN36744_c4_g1_i1.p2	GJLI01030789
TRINITY_DN36744_c6_g3_i1.p1	GJLI01030790
TRINITY_DN36744_c6_g6_i1.p1	GJLI01030791	OXU27853.1 hypothetical protein TSAR_008461 [Trichomalopsis sarcophagae]	XP_032458006.1_uncharacterized_protein_LOC116738689_[Nasonia_vitripennis]	-
TRINITY_DN36744_c7_g1_i2.p1	GJLI01030792	XP_016840411.1 cytochrome P450 4C1 [Nasonia vitripennis]	XP_016841105.1_cytochrome_P450_4AB6_isoform_X1_[Nasonia_vitripennis]
TRINITY_DN36744_c7_g1_i3.p1	GJLI01030793	XP_016840411.1 cytochrome P450 4C1 [Nasonia vitripennis]	XP_016840411.1_cytochrome_P450_4C1_[Nasonia_vitripennis]	Cytochrome P450
TRINITY_DN36744_c8_g1_i1.p1	GJLI01030794	XP_003426720.1 calcium-transporting ATPase type 2C member 1 isoform X3 [Nasonia vitripennis]	XP_003426720.1_calcium-transporting_ATPase_type_2C_member_1_isoform_X3_[Nasonia_vitripennis]	This magnesium-dependent enzyme catalyzes the hydrolysis of ATP coupled with the transport of calcium
TRINITY_DN36744_c8_g1_i1.p2	GJLI01030795	NP_001165789.1 NADH dehydrogenase [ubiquinone] 1 beta subcomplex subunit 3 [Nasonia vitripennis]	XP_014235741.1_NADH_dehydrogenase_[ubiquinone]_1_beta_subcomplex_subunit_3_[Trichogramma_pretiosum]	NADH-ubiquinone oxidoreductase B12 subunit family
TRINITY_DN36744_c8_g1_i1.p3	GJLI01030796
TRINITY_DN36744_c9_g8_i1.p1	GJLI01030797
TRINITY_DN36744_c9_g9_i1.p1	GJLI01030798
TRINITY_DN36745_c2_g3_i1.p1	GJLI01030799
TRINITY_DN36746_c0_g1_i1.p1	GJLI01030800
TRINITY_DN36746_c2_g1_i1.p1	GJLI01030801
TRINITY_DN36746_c2_g1_i2.p1	GJLI01030802
TRINITY_DN36746_c4_g1_i1.p1	GJLI01030803
TRINITY_DN36746_c4_g1_i17.p1	GJLI01030804	XP_016844524.1 uncharacterized protein LOC107981989 [Nasonia vitripennis]	XP_016844524.1_uncharacterized_protein_LOC107981989_[Nasonia_vitripennis]	-
TRINITY_DN36746_c4_g1_i2.p1	GJLI01030805	OXU18405.1 hypothetical protein TSAR_015742, partial [Trichomalopsis sarcophagae]	XP_016843193.1_uncharacterized_protein_LOC107981582_[Nasonia_vitripennis]
TRINITY_DN36746_c4_g1_i2.p2	GJLI01030806
TRINITY_DN36746_c4_g2_i1.p1	GJLI01030807
TRINITY_DN36746_c4_g3_i1.p1	GJLI01030808
TRINITY_DN36746_c5_g1_i1.p1	GJLI01030809
TRINITY_DN36747_c1_g2_i1.p1	GJLI01030810	XP_033213884.1 polyserase-2-like [Belonocnema treatae]	XP_016838625.2_trypsin_Blo_t_3_[Nasonia_vitripennis]
TRINITY_DN36747_c2_g2_i4.p1	GJLI01030811
TRINITY_DN36747_c2_g4_i1.p1	GJLI01030812	GBN01336.1 Retrovirus-related Pol polyprotein from type-2 retrotransposable element R2DM [Araneus ventricosus]
TRINITY_DN36748_c0_g2_i1.p4	GJLI01030813		XP_023318417.1_calponin_homology_domain-containing_protein_DDB_G0272472-like_isoform_X1_[Trichogramma_pretiosum]
TRINITY_DN36748_c0_g2_i10.p1	GJLI01030814	XP_008204105.1 golgin subfamily A member 6-like protein 22 isoform X2 [Nasonia vitripennis]	XP_032455271.1_golgin_subfamily_A_member_6-like_protein_22_isoform_X9_[Nasonia_vitripennis]	-
TRINITY_DN36748_c0_g2_i11.p1	GJLI01030815	XP_023318419.1 FK506-binding protein 5-like isoform X3 [Trichogramma pretiosum]	XP_008204110.1_golgin_subfamily_A_member_6-like_protein_22_isoform_X10_[Nasonia_vitripennis]
TRINITY_DN36748_c0_g2_i12.p1	GJLI01030816	XP_008204105.1 golgin subfamily A member 6-like protein 22 isoform X2 [Nasonia vitripennis]	XP_032455271.1_golgin_subfamily_A_member_6-like_protein_22_isoform_X9_[Nasonia_vitripennis]	-
TRINITY_DN36748_c0_g2_i13.p2	GJLI01030817	XP_023318422.1 glutamic acid-rich protein-like isoform X6 [Trichogramma pretiosum]	XP_032455272.1_golgin_subfamily_A_member_6-like_protein_22_isoform_X12_[Nasonia_vitripennis]	-
TRINITY_DN36748_c0_g2_i15.p1	GJLI01030818	XP_032455272.1 golgin subfamily A member 6-like protein 22 isoform X12 [Nasonia vitripennis]	XP_032455272.1_golgin_subfamily_A_member_6-like_protein_22_isoform_X12_[Nasonia_vitripennis]	-
TRINITY_DN36748_c0_g2_i3.p1	GJLI01030819	XP_008204109.1 golgin subfamily A member 6-like protein 22 isoform X8 [Nasonia vitripennis]	XP_008204106.1_golgin_subfamily_A_member_6-like_protein_22_isoform_X3_[Nasonia_vitripennis]	-
TRINITY_DN36748_c0_g2_i5.p1	GJLI01030820
TRINITY_DN36748_c0_g2_i7.p2	GJLI01030821
TRINITY_DN36748_c0_g4_i1.p1	GJLI01030822
TRINITY_DN36749_c0_g1_i2.p1	GJLI01030823		XP_014234509.1_uncharacterized_protein_LOC106657483_[Trichogramma_pretiosum]
TRINITY_DN36749_c0_g1_i4.p1	GJLI01030824	XP_017884072.1 uncharacterized protein LOC108627375 [Ceratina calcarata]	XP_018918260.1_PREDICTED:_ankyrin-1-like_[Bemisia_tabaci]
TRINITY_DN36750_c1_g1_i2.p1	GJLI01030825	XP_014215561.1 uncharacterized protein LOC106644527 [Copidosoma floridanum]	XP_032452744.1_uncharacterized_protein_LOC100680514_[Nasonia_vitripennis]
TRINITY_DN36750_c2_g1_i1.p3	GJLI01030826
TRINITY_DN36750_c2_g1_i1.p1	GJLI01030827
TRINITY_DN36750_c2_g2_i1.p1	GJLI01030828
TRINITY_DN36750_c2_g3_i1.p1	GJLI01030829
TRINITY_DN36750_c3_g1_i24.p5	GJLI01030830
TRINITY_DN36750_c3_g1_i25.p1	GJLI01030831	OXU28624.1 hypothetical protein TSAR_015441 [Trichomalopsis sarcophagae]	XP_031777646.1_high_affinity_cAMP-specific_and_IBMX-insensitive_3'5'-cyclic_phosphodiesterase_8_[Nasonia_vitripennis]	Metal dependent phosphohydrolases with conserved 'HD' motif.
TRINITY_DN36751_c0_g1_i1.p2	GJLI01030832	XP_011498773.1 PREDICTED: paired box pox-neuro protein [Ceratosolen solmsi marchali]	XP_008214545.1_pox-neuro_isoform_X2_[Nasonia_vitripennis]	'Paired box' domain
TRINITY_DN36751_c0_g2_i1.p2	GJLI01030833	OXU22290.1 hypothetical protein TSAR_009358 [Trichomalopsis sarcophagae]	XP_008214544.1_pox-neuro_isoform_X1_[Nasonia_vitripennis]	'Paired box' domain
TRINITY_DN36751_c2_g1_i2.p1	GJLI01030834	XP_001607163.1 SUZ domain-containing protein 1 isoform X2 [Nasonia vitripennis]	XP_001607163.1_SUZ_domain-containing_protein_1_isoform_X2_[Nasonia_vitripennis]	SUZ domain
TRINITY_DN36751_c6_g1_i1.p1	GJLI01030835	XP_031788190.1 uncharacterized protein LOC100679044 isoform X5 [Nasonia vitripennis]	XP_031788190.1_uncharacterized_protein_LOC100679044_isoform_X5_[Nasonia_vitripennis]	Protein tyrosine kinase
TRINITY_DN36751_c6_g1_i11.p1	GJLI01030836	XP_008206084.1 putative leucine-rich repeat-containing protein DDB_G0290503 isoform X2 [Nasonia vitripennis]	XP_008206084.1_putative_leucine-rich_repeat-containing_protein_DDB_G0290503_isoform_X2_[Nasonia_vitripennis]	Protein tyrosine kinase
TRINITY_DN36751_c6_g3_i2.p2	GJLI01030837	XP_031779873.1 uncharacterized protein LOC116416292 [Nasonia vitripennis]	XP_031779873.1_uncharacterized_protein_LOC116416292_[Nasonia_vitripennis]
TRINITY_DN36751_c6_g3_i6.p1	GJLI01030838	XP_025192517.1 uncharacterized protein LOC112592615 [Melanaphis sacchari]	XP_018914197.1_PREDICTED:_uncharacterized_protein_LOC109042088_[Bemisia_tabaci]	G-quadruplex DNA unwinding
TRINITY_DN36751_c7_g1_i2.p1	GJLI01030839
TRINITY_DN36751_c7_g1_i5.p1	GJLI01030840	XP_011504954.1 PREDICTED: ubiquitin carboxyl-terminal hydrolase 8 isoform X2 [Ceratosolen solmsi marchali]	XP_032455108.1_ubiquitin_carboxyl-terminal_hydrolase_8_isoform_X1_[Nasonia_vitripennis]	Belongs to the peptidase C19 family
TRINITY_DN36751_c7_g1_i9.p1	GJLI01030841	XP_031784863.1 ubiquitin carboxyl-terminal hydrolase 8 isoform X2 [Nasonia vitripennis]	XP_031784863.1_ubiquitin_carboxyl-terminal_hydrolase_8_isoform_X2_[Nasonia_vitripennis]	Ubiquitin carboxyl-terminal hydrolase
TRINITY_DN36751_c7_g2_i1.p1	GJLI01030842	XP_014231970.1 uncharacterized protein LOC106655887 [Trichogramma pretiosum]	XP_014231970.1_uncharacterized_protein_LOC106655887_[Trichogramma_pretiosum]
TRINITY_DN36751_c7_g4_i1.p2	GJLI01030843
TRINITY_DN36751_c7_g4_i2.p2	GJLI01030844
TRINITY_DN36751_c7_g4_i3.p2	GJLI01030845
TRINITY_DN36751_c7_g5_i1.p1	GJLI01030846	XP_008211937.1 uncharacterized protein LOC100677834 isoform X1 [Nasonia vitripennis]	XP_031784867.1_uncharacterized_protein_LOC100677834_isoform_X1_[Nasonia_vitripennis]	Pleckstrin homology domain.
TRINITY_DN36751_c7_g6_i1.p1	GJLI01030847	XP_001603576.2 cell growth-regulating nucleolar protein [Nasonia vitripennis]	XP_032455113.1_cell_growth-regulating_nucleolar_protein_[Nasonia_vitripennis]	LYAR-type C2HC zinc finger
TRINITY_DN36751_c8_g1_i1.p1	GJLI01030848
TRINITY_DN36752_c1_g11_i1.p1	GJLI01030849	XP_016837367.1 serine-rich adhesin for platelets isoform X1 [Nasonia vitripennis]	XP_016837367.1_serine-rich_adhesin_for_platelets_isoform_X1_[Nasonia_vitripennis]	positive regulation of organelle assembly
TRINITY_DN36752_c1_g1_i1.p1	GJLI01030850	OXU18360.1 hypothetical protein TSAR_006399 [Trichomalopsis sarcophagae]	XP_031784244.1_transcription_factor_Sp4_isoform_X3_[Nasonia_vitripennis]
TRINITY_DN36752_c1_g1_i10.p4	GJLI01030851
TRINITY_DN36752_c1_g1_i11.p4	GJLI01030852
TRINITY_DN36752_c1_g1_i12.p2	GJLI01030853	XP_032456048.1 mediator of RNA polymerase II transcription subunit 15 isoform X5 [Nasonia vitripennis]	XP_032456050.1_mediator_of_RNA_polymerase_II_transcription_subunit_15_isoform_X5_[Nasonia_vitripennis]
TRINITY_DN36752_c1_g1_i13.p1	GJLI01030854	XP_016843639.1 transcription factor Sp4 isoform X7 [Nasonia vitripennis]	XP_031784244.1_transcription_factor_Sp4_isoform_X3_[Nasonia_vitripennis]	Zinc finger, C2H2 type
TRINITY_DN36752_c1_g2_i1.p1	GJLI01030855	XP_001605401.2 metal transporter CNNM4 [Nasonia vitripennis]	XP_001605401.2_metal_transporter_CNNM4_[Nasonia_vitripennis]	Domain of unknown function DUF21
TRINITY_DN36752_c1_g2_i4.p1	GJLI01030856	XP_001605401.2 metal transporter CNNM4 [Nasonia vitripennis]	XP_001605401.2_metal_transporter_CNNM4_[Nasonia_vitripennis]	Domain of unknown function DUF21
TRINITY_DN36752_c1_g4_i1.p3	GJLI01030857
TRINITY_DN36752_c1_g6_i1.p1	GJLI01030858	XP_031779535.1 homeobox protein cut isoform X2 [Nasonia vitripennis]	XP_031779539.1_homeobox_protein_cut_isoform_X6_[Nasonia_vitripennis]	CUT
TRINITY_DN36752_c1_g7_i1.p1	GJLI01030859	XP_014205272.1 mediator of RNA polymerase II transcription subunit 15 [Copidosoma floridanum]	XP_032456053.1_mediator_of_RNA_polymerase_II_transcription_subunit_15_isoform_X8_[Nasonia_vitripennis]	ARC105 or Med15 subunit of Mediator complex non-fungal
TRINITY_DN36752_c1_g8_i1.p1	GJLI01030860	NP_001136161.1 small bristles-like [Nasonia vitripennis]	XP_008210816.1_small_bristles-like_isoform_X1_[Nasonia_vitripennis]	C-terminal domain of vertebrate Tap protein
TRINITY_DN36752_c1_g9_i1.p1	GJLI01030861	XP_014209404.1 neurogenic protein mastermind [Copidosoma floridanum]	XP_031786741.1_neurogenic_protein_mastermind_isoform_X4_[Nasonia_vitripennis]	-
TRINITY_DN36753_c3_g1_i1.p1	GJLI01030862	OXU20026.1 hypothetical protein TSAR_010451 [Trichomalopsis sarcophagae]	XP_003427188.3_uncharacterized_protein_DDB_G0283357_[Nasonia_vitripennis]
TRINITY_DN36753_c4_g1_i2.p1	GJLI01030863	XP_014204370.1 chromodomain-helicase-DNA-binding protein 1 isoform X1 [Copidosoma floridanum]	XP_023314193.1_chromodomain-helicase-DNA-binding_protein_1_isoform_X2_[Trichogramma_pretiosum]	Chromo (CHRromatin Organisation MOdifier) domain
TRINITY_DN36753_c5_g1_i1.p1	GJLI01030864	OXU20084.1 hypothetical protein TSAR_005955 [Trichomalopsis sarcophagae]	XP_031786389.1_tissue_inhibitor_of_metalloproteinase_[Nasonia_vitripennis]	Metalloendopeptidase inhibitor activity
TRINITY_DN36753_c5_g1_i2.p2	GJLI01030865
TRINITY_DN36753_c5_g1_i5.p1	GJLI01030866	XP_014237294.1 tissue inhibitor of metalloproteinase [Trichogramma pretiosum]	XP_023315655.1_tissue_inhibitor_of_metalloproteinase_[Trichogramma_pretiosum]	Metalloendopeptidase inhibitor activity
TRINITY_DN36753_c5_g3_i1.p1	GJLI01030867	OXU28153.1 hypothetical protein TSAR_006968 [Trichomalopsis sarcophagae]	XP_014238545.2_uncharacterized_protein_LOC106660182_isoform_X2_[Trichogramma_pretiosum]
TRINITY_DN36753_c5_g3_i2.p2	GJLI01030868
TRINITY_DN36754_c2_g3_i1.p2	GJLI01030869
TRINITY_DN36754_c3_g2_i2.p2	GJLI01030870
TRINITY_DN36755_c2_g2_i10.p1	GJLI01030871	XP_039501081.1 uncharacterized protein LOC120457649 [Drosophila santomea]	XP_018904923.1_PREDICTED:_uncharacterized_protein_LOC109035668_[Bemisia_tabaci]
TRINITY_DN36755_c2_g3_i1.p1	GJLI01030872
TRINITY_DN36755_c2_g3_i2.p1	GJLI01030873
TRINITY_DN36755_c2_g4_i2.p1	GJLI01030874
TRINITY_DN36755_c2_g4_i3.p1	GJLI01030875
TRINITY_DN36755_c2_g4_i4.p1	GJLI01030876
TRINITY_DN36755_c2_g4_i6.p1	GJLI01030877
TRINITY_DN36755_c2_g4_i8.p1	GJLI01030878
TRINITY_DN36755_c2_g5_i1.p1	GJLI01030879
TRINITY_DN36755_c2_g8_i1.p1	GJLI01030880	KYN20014.1 hypothetical protein ALC57_07643, partial [Trachymyrmex cornetzi]	XP_008205887.2_uncharacterized_protein_LOC103316061_[Nasonia_vitripennis]	cellular response to interferon-beta
TRINITY_DN36755_c3_g1_i1.p1	GJLI01030881
TRINITY_DN36756_c0_g1_i1.p1	GJLI01030882	XP_014228079.1 dihydropyrimidinase isoform X1 [Trichogramma pretiosum]	XP_014228080.1_dihydropyrimidinase_isoform_X1_[Trichogramma_pretiosum]	Amidohydrolase family
TRINITY_DN36756_c0_g1_i2.p1	GJLI01030883	XP_001603682.2 dihydropyrimidinase isoform X1 [Nasonia vitripennis]	XP_001603682.2_dihydropyrimidinase_isoform_X1_[Nasonia_vitripennis]	Amidohydrolase family
TRINITY_DN36756_c0_g2_i4.p1	GJLI01030884	XP_031787711.1 protein purity of essence isoform X1 [Nasonia vitripennis]	XP_031787711.1_protein_purity_of_essence_isoform_X1_[Nasonia_vitripennis]	Zinc ion binding
TRINITY_DN36757_c0_g3_i1.p1	GJLI01030885
TRINITY_DN36757_c2_g2_i3.p1	GJLI01030886
TRINITY_DN36758_c5_g1_i1.p2	GJLI01030887
TRINITY_DN36758_c7_g1_i2.p1	GJLI01030888
TRINITY_DN36758_c7_g1_i3.p1	GJLI01030889
TRINITY_DN36758_c7_g2_i11.p2	GJLI01030890
TRINITY_DN36759_c2_g2_i1.p4	GJLI01030891
TRINITY_DN36759_c3_g1_i1.p3	GJLI01030892
TRINITY_DN36759_c4_g1_i1.p1	GJLI01030893	NP_001127786.1 mitochondrial translation optimization 1 homolog [Nasonia vitripennis]	XP_031778356.1_mitochondrial_translation_optimization_1_homolog_isoform_X1_[Nasonia_vitripennis]	GidA associated domain 3
TRINITY_DN36759_c5_g1_i3.p1	GJLI01030894
TRINITY_DN36759_c5_g1_i4.p1	GJLI01030895
TRINITY_DN36759_c5_g3_i1.p1	GJLI01030896	OXU16304.1 hypothetical protein TSAR_006395 [Trichomalopsis sarcophagae]	XP_031781272.1_uncharacterized_protein_LOC116416548_isoform_X2_[Nasonia_vitripennis]	-
TRINITY_DN36759_c5_g3_i2.p2	GJLI01030897	XP_031781250.1 uncharacterized protein LOC107981268 [Nasonia vitripennis]	XP_031786033.1_uncharacterized_protein_LOC116417382_[Nasonia_vitripennis]	-
TRINITY_DN36759_c5_g4_i1.p1	GJLI01030898	OXU16304.1 hypothetical protein TSAR_006395 [Trichomalopsis sarcophagae]	XP_031781271.1_uncharacterized_protein_LOC116416548_isoform_X1_[Nasonia_vitripennis]	SET and MYND domain-containing protein
TRINITY_DN36759_c5_g5_i2.p1	GJLI01030899	XP_014212969.1 mitotic-spindle organizing protein 1 [Copidosoma floridanum]	XP_008216356.1_mitotic-spindle_organizing_protein_1_[Nasonia_vitripennis]	Mitotic-spindle organizing gamma-tubulin ring associated
TRINITY_DN36759_c5_g6_i5.p1	GJLI01030900	OXU28285.1 hypothetical protein TSAR_003383 [Trichomalopsis sarcophagae]	NP_001165993.1_cytochrome_P450_4G44_[Nasonia_vitripennis]	Cytochrome P450
TRINITY_DN36759_c5_g8_i1.p1	GJLI01030901	WP_208328390.1 cytochrome P450, partial [Flavobacterium sp. JXAS1]	NP_001165992.1_cytochrome_P450_4G43_[Nasonia_vitripennis]	Cytochrome P450
TRINITY_DN36760_c1_g1_i1.p2	GJLI01030902
TRINITY_DN36760_c1_g1_i1.p1	GJLI01030903	XP_001603559.2 uncharacterized protein LOC100119851 [Nasonia vitripennis]	XP_001603559.2_uncharacterized_protein_LOC100119851_[Nasonia_vitripennis]	Animal haem peroxidase
TRINITY_DN36760_c1_g1_i3.p3	GJLI01030904	XP_001603559.2 uncharacterized protein LOC100119851 [Nasonia vitripennis]	XP_001603559.2_uncharacterized_protein_LOC100119851_[Nasonia_vitripennis]	heme binding. It is involved in the biological process described with response to oxidative stress
TRINITY_DN36760_c1_g1_i5.p1	GJLI01030905	XP_001603559.2 uncharacterized protein LOC100119851 [Nasonia vitripennis]	XP_001603559.2_uncharacterized_protein_LOC100119851_[Nasonia_vitripennis]	Animal haem peroxidase
TRINITY_DN36761_c0_g1_i1.p1	GJLI01030906	NP_001128397.1 caudal [Nasonia vitripennis]	NP_001128397.1_caudal_[Nasonia_vitripennis]	Homeodomain
TRINITY_DN36761_c10_g1_i7.p1	GJLI01030907	XP_008215570.1 BTB/POZ domain-containing protein 10 isoform X3 [Nasonia vitripennis]	XP_032451646.1_BTB/POZ_domain-containing_protein_10_isoform_X3_[Nasonia_vitripennis]	BTB/POZ domain
TRINITY_DN36761_c10_g1_i8.p1	GJLI01030908	XP_001607485.1 BTB/POZ domain-containing protein 10 isoform X1 [Nasonia vitripennis]	XP_008215568.1_BTB/POZ_domain-containing_protein_10_isoform_X1_[Nasonia_vitripennis]	BTB/POZ domain
TRINITY_DN36761_c2_g1_i1.p1	GJLI01030909	OXU25218.1 hypothetical protein TSAR_011051 [Trichomalopsis sarcophagae]	XP_031785572.1_cell_division_control_protein_12_isoform_X3_[Nasonia_vitripennis]	Actin binding. It is involved in the biological process described with cellular component organization
TRINITY_DN36761_c3_g1_i1.p2	GJLI01030910
TRINITY_DN36761_c3_g1_i1.p3	GJLI01030911	XP_008560818.1 PREDICTED: meteorin-like protein [Microplitis demolitor]	XP_016844090.1_meteorin-like_protein_[Nasonia_vitripennis]
TRINITY_DN36761_c5_g1_i1.p1	GJLI01030912	XP_011504711.1 PREDICTED: leucine-rich repeat-containing protein 49 [Ceratosolen solmsi marchali]	XP_031785421.1_leucine-rich_repeat-containing_protein_49_isoform_X2_[Nasonia_vitripennis]	Leucine Rich repeats (2 copies)
TRINITY_DN36761_c5_g2_i1.p1	GJLI01030913	OXU30110.1 hypothetical protein TSAR_003786 [Trichomalopsis sarcophagae]	XP_008205582.2_leucine-rich_repeat-containing_protein_49_isoform_X1_[Nasonia_vitripennis]	Leucine Rich repeats (2 copies)
TRINITY_DN36761_c5_g3_i1.p1	GJLI01030914	XP_031785421.1 leucine-rich repeat-containing protein 49 isoform X2 [Nasonia vitripennis]	XP_008205582.2_leucine-rich_repeat-containing_protein_49_isoform_X1_[Nasonia_vitripennis]	Leucine Rich repeats (2 copies)
TRINITY_DN36761_c6_g1_i1.p1	GJLI01030915	XP_001602191.2 GDP-fucose protein O-fucosyltransferase 1 [Nasonia vitripennis]	XP_001602191.2_GDP-fucose_protein_O-fucosyltransferase_1_[Nasonia_vitripennis]	GDP-fucose protein O-fucosyltransferase
TRINITY_DN36761_c8_g1_i2.p1	GJLI01030916	OXU19572.1 hypothetical protein TSAR_001830 [Trichomalopsis sarcophagae]	XP_032455610.1_titin_homolog_[Nasonia_vitripennis]	Sperm surface zona pellucida binding protein. Helps to bind spermatozoa to the zona pellucida with high affinity. Might function in binding zona pellucida and carbohydrates
TRINITY_DN36761_c8_g3_i1.p2	GJLI01030917	XP_011499334.1 PREDICTED: apoptosis-stimulating of p53 protein 2-like [Ceratosolen solmsi marchali]	XP_032451961.1_apoptosis-stimulating_of_p53_protein_2_isoform_X2_[Nasonia_vitripennis]
TRINITY_DN36761_c8_g4_i2.p1	GJLI01030918	XP_016840702.1 diphthine methyl ester synthase [Nasonia vitripennis]	XP_016840702.1_diphthine_methyl_ester_synthase_[Nasonia_vitripennis]	Tetrapyrrole (Corrin/Porphyrin) Methylases
TRINITY_DN36761_c9_g1_i10.p1	GJLI01030919	XP_032677106.1 uncharacterized protein LOC116846859 isoform X1 [Odontomachus brunneus]
TRINITY_DN36761_c9_g1_i12.p1	GJLI01030920	XP_032677106.1 uncharacterized protein LOC116846859 isoform X1 [Odontomachus brunneus]
TRINITY_DN36761_c9_g1_i7.p1	GJLI01030921	XP_032677106.1 uncharacterized protein LOC116846859 isoform X1 [Odontomachus brunneus]
TRINITY_DN36761_c9_g1_i9.p1	GJLI01030922	XP_032677106.1 uncharacterized protein LOC116846859 isoform X1 [Odontomachus brunneus]
TRINITY_DN36762_c3_g10_i1.p1	GJLI01030923
TRINITY_DN36762_c3_g1_i2.p1	GJLI01030924
TRINITY_DN36762_c3_g8_i1.p1	GJLI01030925
TRINITY_DN36762_c4_g1_i1.p1	GJLI01030926	OXU25130.1 hypothetical protein TSAR_009543, partial [Trichomalopsis sarcophagae]	XP_008207605.3_uncharacterized_protein_LOC100118367_[Nasonia_vitripennis]
TRINITY_DN36762_c4_g1_i2.p1	GJLI01030927	OXU25130.1 hypothetical protein TSAR_009543, partial [Trichomalopsis sarcophagae]	XP_008207605.3_uncharacterized_protein_LOC100118367_[Nasonia_vitripennis]
TRINITY_DN36762_c4_g1_i6.p1	GJLI01030928
TRINITY_DN36763_c1_g2_i1.p1	GJLI01030929
TRINITY_DN36763_c2_g1_i5.p1	GJLI01030930
TRINITY_DN36764_c5_g2_i1.p1	GJLI01030931
TRINITY_DN36764_c6_g1_i1.p1	GJLI01030932	XP_016840673.1 COMM domain-containing protein 2 [Nasonia vitripennis]	XP_016840673.1_COMM_domain-containing_protein_2_[Nasonia_vitripennis]	Pfam:HCaRG
TRINITY_DN36764_c7_g3_i1.p1	GJLI01030933
TRINITY_DN36764_c8_g10_i1.p1	GJLI01030934
TRINITY_DN36764_c8_g2_i1.p1	GJLI01030935
TRINITY_DN36764_c8_g2_i2.p1	GJLI01030936	OXU27003.1 hypothetical protein TSAR_014655 [Trichomalopsis sarcophagae]	XP_031787964.1_monocyte_to_macrophage_differentiation_factor_2_[Nasonia_vitripennis]	Haemolysin-III related
TRINITY_DN36764_c8_g2_i3.p1	GJLI01030937
TRINITY_DN36764_c8_g3_i1.p1	GJLI01030938	XP_008213320.2 polypeptide N-acetylgalactosaminyltransferase 35A [Nasonia vitripennis]	XP_008213320.2_polypeptide_N-acetylgalactosaminyltransferase_35A_[Nasonia_vitripennis]	Ricin-type beta-trefoil
TRINITY_DN36764_c8_g7_i1.p1	GJLI01030939	XP_008213320.2 polypeptide N-acetylgalactosaminyltransferase 35A [Nasonia vitripennis]	XP_008213320.2_polypeptide_N-acetylgalactosaminyltransferase_35A_[Nasonia_vitripennis]	Ricin-type beta-trefoil
TRINITY_DN36765_c0_g1_i1.p1	GJLI01030940	OXU20996.1 hypothetical protein TSAR_015499 [Trichomalopsis sarcophagae]	XP_001607196.1_triokinase/FMN_cyclase-like_[Nasonia_vitripennis]	Dak2
TRINITY_DN36765_c0_g1_i6.p1	GJLI01030941	OXU20996.1 hypothetical protein TSAR_015499 [Trichomalopsis sarcophagae]	XP_001607196.1_triokinase/FMN_cyclase-like_[Nasonia_vitripennis]	Dak2
TRINITY_DN36765_c0_g1_i9.p4	GJLI01030942	XP_001607196.1 triokinase/FMN cyclase-like [Nasonia vitripennis]	XP_001607196.1_triokinase/FMN_cyclase-like_[Nasonia_vitripennis]
TRINITY_DN36765_c1_g12_i1.p1	GJLI01030943
TRINITY_DN36765_c1_g1_i10.p2	GJLI01030944
TRINITY_DN36765_c1_g1_i10.p1	GJLI01030945	XP_008204000.1 zinc finger protein 665 isoform X4 [Nasonia vitripennis]	XP_014234094.1_zinc_finger_protein_271-like_isoform_X2_[Trichogramma_pretiosum]	Zinc finger protein
TRINITY_DN36765_c1_g1_i12.p1	GJLI01030946	EZA55061.1 hypothetical protein X777_04527 [Ooceraea biroi]	XP_032454048.1_zinc_finger_protein_880_isoform_X6_[Nasonia_vitripennis]
TRINITY_DN36765_c1_g1_i2.p1	GJLI01030947	XP_008204000.1 zinc finger protein 665 isoform X4 [Nasonia vitripennis]	XP_032454048.1_zinc_finger_protein_880_isoform_X6_[Nasonia_vitripennis]	Zinc finger protein
TRINITY_DN36765_c1_g1_i22.p1	GJLI01030948		XP_032454047.1_zinc_finger_protein_665_isoform_X2_[Nasonia_vitripennis]
TRINITY_DN36765_c1_g1_i23.p1	GJLI01030949		XP_032454047.1_zinc_finger_protein_665_isoform_X2_[Nasonia_vitripennis]
TRINITY_DN36765_c1_g1_i7.p3	GJLI01030950
TRINITY_DN36765_c1_g1_i9.p1	GJLI01030951	XP_008204000.1 zinc finger protein 665 isoform X4 [Nasonia vitripennis]	XP_014234085.1_zinc_finger_protein_271-like_isoform_X1_[Trichogramma_pretiosum]	Zinc finger protein
TRINITY_DN36765_c1_g9_i1.p1	GJLI01030952
TRINITY_DN36765_c2_g1_i1.p1	GJLI01030953
TRINITY_DN36766_c0_g1_i1.p5	GJLI01030954	XP_011499764.1 PREDICTED: zinc finger protein with KRAB and SCAN domains 1-like [Ceratosolen solmsi marchali]
TRINITY_DN36766_c4_g1_i1.p2	GJLI01030955
TRINITY_DN36766_c5_g10_i1.p1	GJLI01030956	PCJ29096.1 hypothetical protein COA94_02595 [Rickettsiales bacterium]
TRINITY_DN36766_c5_g11_i1.p1	GJLI01030957
TRINITY_DN36766_c5_g12_i1.p1	GJLI01030958	PCJ29096.1 hypothetical protein COA94_02595 [Rickettsiales bacterium]
TRINITY_DN36766_c5_g14_i6.p1	GJLI01030959
TRINITY_DN36766_c5_g15_i1.p3	GJLI01030960
TRINITY_DN36766_c5_g15_i2.p5	GJLI01030961
TRINITY_DN36766_c5_g15_i2.p1	GJLI01030962	XP_016840644.1 uncharacterized protein LOC107981049 [Nasonia vitripennis]	XP_016840644.1_uncharacterized_protein_LOC107981049_[Nasonia_vitripennis]	-
TRINITY_DN36766_c5_g1_i10.p1	GJLI01030963	XP_001601138.1 actin-binding Rho-activating protein isoform X1 [Nasonia vitripennis]	XP_001601138.1_actin-binding_Rho-activating_protein_isoform_X1_[Nasonia_vitripennis]	Costars
TRINITY_DN36766_c5_g1_i11.p1	GJLI01030964
TRINITY_DN36766_c5_g1_i4.p1	GJLI01030965	XP_001601138.1 actin-binding Rho-activating protein isoform X1 [Nasonia vitripennis]	XP_001601138.1_actin-binding_Rho-activating_protein_isoform_X1_[Nasonia_vitripennis]	Costars
TRINITY_DN36766_c5_g1_i5.p2	GJLI01030966	XP_001601138.1 actin-binding Rho-activating protein isoform X1 [Nasonia vitripennis]	XP_031777270.1_actin-binding_Rho-activating_protein_isoform_X2_[Nasonia_vitripennis]
TRINITY_DN36766_c5_g2_i1.p1	GJLI01030967	XP_017481063.1 PREDICTED: uncharacterized protein LOC108370274 [Rhagoletis zephyria]
TRINITY_DN36766_c5_g3_i1.p1	GJLI01030968	PCJ29096.1 hypothetical protein COA94_02595 [Rickettsiales bacterium]
TRINITY_DN36766_c5_g5_i1.p1	GJLI01030969	PCJ29096.1 hypothetical protein COA94_02595 [Rickettsiales bacterium]
TRINITY_DN36766_c5_g7_i1.p1	GJLI01030970
TRINITY_DN36766_c5_g8_i1.p1	GJLI01030971	TKR69115.1 hypothetical protein L596_021311 [Steinernema carpocapsae]	XP_001603925.1_putative_ankyrin_repeat_protein_RF_0381_[Nasonia_vitripennis]
TRINITY_DN36766_c6_g1_i1.p1	GJLI01030972	ALS19752.1 transformer-like protein A isoform M1 [Ceratosolen solmsi]	XP_031778346.1_transformer_isoform_X1_[Nasonia_vitripennis]	Sex determination protein N terminal
TRINITY_DN36766_c7_g1_i1.p1	GJLI01030973
TRINITY_DN36767_c3_g1_i2.p1	GJLI01030974	XP_024946137.1 uncharacterized protein F54H12.2-like, partial [Cephus cinctus]	XP_023313450.1_uncharacterized_protein_F54H12.2-like_[Trichogramma_pretiosum]	oxidation-reduction process
TRINITY_DN36768_c1_g1_i1.p1	GJLI01030975	OXU28641.1 hypothetical protein TSAR_011605 [Trichomalopsis sarcophagae]	XP_008216953.1_gametogenetin-binding_protein_2-like_[Nasonia_vitripennis]	Gametogenetin-binding protein 2-like
TRINITY_DN36768_c1_g1_i2.p1	GJLI01030976	OXU28641.1 hypothetical protein TSAR_011605 [Trichomalopsis sarcophagae]	XP_008216953.1_gametogenetin-binding_protein_2-like_[Nasonia_vitripennis]	Gametogenetin-binding protein 2-like
TRINITY_DN36768_c2_g1_i1.p1	GJLI01030977	XP_031781846.1 proteasome subunit alpha type-3 isoform X2 [Nasonia vitripennis]	XP_031781846.1_proteasome_subunit_alpha_type-3_isoform_X2_[Nasonia_vitripennis]	Proteasome subunit A N-terminal signature Add an annotation
TRINITY_DN36768_c2_g2_i1.p1	GJLI01030978	OXU29854.1 hypothetical protein TSAR_003024 [Trichomalopsis sarcophagae]	XP_001607812.1_flightin_isoform_X1_[Nasonia_vitripennis]	-
TRINITY_DN36768_c2_g2_i2.p2	GJLI01030979	OXU29854.1 hypothetical protein TSAR_003024 [Trichomalopsis sarcophagae]	XP_014236417.1_flightin_[Trichogramma_pretiosum]	-
TRINITY_DN36768_c2_g2_i3.p3	GJLI01030980
TRINITY_DN36768_c2_g3_i1.p1	GJLI01030981	XP_008210074.1 transcription termination factor 2-like isoform X1 [Nasonia vitripennis]	XP_008210074.1_transcription_termination_factor_2-like_isoform_X1_[Nasonia_vitripennis]	Transcription termination factor 2-like
TRINITY_DN36768_c2_g4_i1.p4	GJLI01030982
TRINITY_DN36768_c2_g4_i2.p2	GJLI01030983
TRINITY_DN36768_c2_g5_i1.p1	GJLI01030984	XP_031781846.1 proteasome subunit alpha type-3 isoform X2 [Nasonia vitripennis]	XP_031781846.1_proteasome_subunit_alpha_type-3_isoform_X2_[Nasonia_vitripennis]	Proteasome subunit A N-terminal signature Add an annotation
TRINITY_DN36768_c2_g8_i1.p2	GJLI01030985	XP_011499271.1 PREDICTED: zinc finger protein Xfin-like [Ceratosolen solmsi marchali]	XP_003423975.1_uncharacterized_protein_LOC100678349_isoform_X2_[Nasonia_vitripennis]
TRINITY_DN36768_c3_g1_i1.p1	GJLI01030986	XP_016842822.2 serine protease nudel-like isoform X2 [Nasonia vitripennis]	XP_031786378.1_serine_protease_nudel-like_isoform_X4_[Nasonia_vitripennis]
TRINITY_DN36768_c3_g2_i2.p7	GJLI01030987
TRINITY_DN36768_c3_g2_i2.p1	GJLI01030988	XP_016842822.2 serine protease nudel-like isoform X2 [Nasonia vitripennis]	XP_031786378.1_serine_protease_nudel-like_isoform_X4_[Nasonia_vitripennis]	associated with SET domains
TRINITY_DN36768_c3_g2_i3.p7	GJLI01030989
TRINITY_DN36768_c3_g2_i4.p1	GJLI01030990	XP_016842822.2 serine protease nudel-like isoform X2 [Nasonia vitripennis]	XP_031786376.1_serine_protease_nudel-like_isoform_X1_[Nasonia_vitripennis]	Domain of unknown function (DUF1986)
TRINITY_DN36768_c3_g2_i5.p1	GJLI01030991	XP_016842822.2 serine protease nudel-like isoform X2 [Nasonia vitripennis]	XP_031786376.1_serine_protease_nudel-like_isoform_X1_[Nasonia_vitripennis]
TRINITY_DN36768_c3_g2_i7.p1	GJLI01030992	XP_031777657.1 histone-lysine N-methyltransferase ash1 [Nasonia vitripennis]	XP_023313511.1_histone-lysine_N-methyltransferase_ash1_isoform_X1_[Trichogramma_pretiosum]	associated with SET domains
TRINITY_DN36769_c1_g1_i1.p2	GJLI01030993
TRINITY_DN36769_c6_g10_i1.p1	GJLI01030994	XP_012261778.1 glutamate [NMDA] receptor subunit 1 isoform X1 [Athalia rosae]	XP_023316102.1_glutamate_[NMDA]_receptor_subunit_1_[Trichogramma_pretiosum]	Calmodulin-binding domain C0 of NMDA receptor NR1 subunit
TRINITY_DN36769_c6_g1_i1.p1	GJLI01030995	XP_011503848.1 PREDICTED: protein lingerer isoform X2 [Ceratosolen solmsi marchali]	XP_032454622.1_protein_lingerer_isoform_X4_[Nasonia_vitripennis]	Ubiquitin-associated protein 2
TRINITY_DN36769_c6_g1_i4.p1	GJLI01030996	XP_011503848.1 PREDICTED: protein lingerer isoform X2 [Ceratosolen solmsi marchali]	XP_032454622.1_protein_lingerer_isoform_X4_[Nasonia_vitripennis]	Ubiquitin-associated protein 2
TRINITY_DN36769_c7_g2_i10.p1	GJLI01030997	XP_011501271.1 PREDICTED: zinc/cadmium resistance protein [Ceratosolen solmsi marchali]	XP_032453856.1_zinc_homeostasis_factor_1_[Nasonia_vitripennis]	Cation efflux family
TRINITY_DN36769_c7_g2_i2.p1	GJLI01030998	XP_008203433.1 zinc homeostasis factor 1 [Nasonia vitripennis]	XP_032453856.1_zinc_homeostasis_factor_1_[Nasonia_vitripennis]	Cation efflux family
TRINITY_DN36769_c7_g2_i4.p4	GJLI01030999	XP_008203433.1 zinc homeostasis factor 1 [Nasonia vitripennis]	XP_032453856.1_zinc_homeostasis_factor_1_[Nasonia_vitripennis]	detoxification of cadmium ion
TRINITY_DN36769_c8_g1_i2.p1	GJLI01031000	XP_001608182.2 sterol regulatory element-binding protein 1 [Nasonia vitripennis]	XP_001608182.2_sterol_regulatory_element-binding_protein_1_[Nasonia_vitripennis]	helix loop helix domain
TRINITY_DN36769_c8_g2_i1.p1	GJLI01031001
TRINITY_DN3676_c0_g1_i1.p1	GJLI01031002
TRINITY_DN36770_c2_g1_i1.p1	GJLI01031003	XP_011499666.1 PREDICTED: cyclin-dependent kinase 9-like [Ceratosolen solmsi marchali]	XP_001601866.1_cyclin-dependent_kinase_9_isoform_X1_[Nasonia_vitripennis]	Haspin like kinase domain
TRINITY_DN36770_c3_g2_i1.p1	GJLI01031004	XP_014219818.1 cyclin-dependent kinase 9-like [Copidosoma floridanum]	XP_001601866.1_cyclin-dependent_kinase_9_isoform_X1_[Nasonia_vitripennis]	Haspin like kinase domain
TRINITY_DN36770_c4_g1_i1.p1	GJLI01031005	XP_011505892.1 PREDICTED: sialin [Ceratosolen solmsi marchali]	XP_001607374.2_sialin_[Nasonia_vitripennis]	It is involved in the biological process described with transmembrane transport
TRINITY_DN36770_c4_g1_i3.p1	GJLI01031006	OXU17965.1 hypothetical protein TSAR_015804 [Trichomalopsis sarcophagae]	XP_031778529.1_5-methylcytosine_rRNA_methyltransferase_NSUN4_[Nasonia_vitripennis]	16S rRNA methyltransferase RsmB/F
TRINITY_DN36770_c4_g1_i3.p3	GJLI01031007	CAB0040866.1 unnamed protein product [Trichogramma brassicae]	XP_014223221.1_sialin_[Trichogramma_pretiosum]
TRINITY_DN36770_c4_g1_i4.p2	GJLI01031008	XP_001607374.2 sialin [Nasonia vitripennis]	XP_001607374.2_sialin_[Nasonia_vitripennis]	It is involved in the biological process described with transmembrane transport
TRINITY_DN36770_c4_g1_i4.p3	GJLI01031009	XP_011505892.1 PREDICTED: sialin [Ceratosolen solmsi marchali]	XP_014223221.1_sialin_[Trichogramma_pretiosum]
TRINITY_DN36770_c4_g1_i5.p1	GJLI01031010	XP_011505892.1 PREDICTED: sialin [Ceratosolen solmsi marchali]	XP_014223221.1_sialin_[Trichogramma_pretiosum]	Sugar (and other) transporter
TRINITY_DN36770_c5_g7_i1.p1	GJLI01031011
TRINITY_DN36771_c0_g1_i1.p2	GJLI01031012
TRINITY_DN36771_c3_g2_i1.p1	GJLI01031013	OXU27651.1 hypothetical protein TSAR_014521 [Trichomalopsis sarcophagae]	XP_008213584.1_E3_ubiquitin-protein_ligase_UBR2_[Nasonia_vitripennis]	ATP-dependent Clp protease adaptor protein ClpS
TRINITY_DN36771_c3_g3_i1.p1	GJLI01031014	CAD6229558.1 GSCOCG00012107001-RA-CDS, partial [Cotesia congregata]	XP_014237104.1_uncharacterized_protein_LOC106659202_[Trichogramma_pretiosum]	-
TRINITY_DN36771_c4_g1_i1.p1	GJLI01031015	XP_031785983.1 uncharacterized protein LOC116417373 [Nasonia vitripennis]	XP_031785148.1_uncharacterized_protein_LOC116417229_[Nasonia_vitripennis]	nucleic acid binding
TRINITY_DN36771_c4_g1_i5.p1	GJLI01031016
TRINITY_DN36771_c5_g1_i14.p1	GJLI01031017
TRINITY_DN36772_c3_g1_i1.p1	GJLI01031018	XP_003424792.1 venom serine carboxypeptidase isoform X1 [Nasonia vitripennis]	XP_003424792.1_venom_serine_carboxypeptidase_isoform_X1_[Nasonia_vitripennis]	Serine carboxypeptidase
TRINITY_DN36772_c3_g2_i1.p1	GJLI01031019	XP_003424792.1 venom serine carboxypeptidase isoform X1 [Nasonia vitripennis]	XP_003424792.1_venom_serine_carboxypeptidase_isoform_X1_[Nasonia_vitripennis]	Serine carboxypeptidase
TRINITY_DN36772_c4_g1_i10.p5	GJLI01031020
TRINITY_DN36772_c4_g1_i10.p2	GJLI01031021	OXU28716.1 hypothetical protein TSAR_012953 [Trichomalopsis sarcophagae]	XP_032452411.1_intracellular_protein_transport_protein_USO1_[Nasonia_vitripennis]
TRINITY_DN36772_c4_g1_i10.p1	GJLI01031022	XP_011493797.1 PREDICTED: uveal autoantigen with coiled-coil domains and ankyrin repeats protein-like [Ceratosolen solmsi marchali]	XP_032452411.1_intracellular_protein_transport_protein_USO1_[Nasonia_vitripennis]
TRINITY_DN36772_c4_g1_i8.p1	GJLI01031023	XP_032452411.1 intracellular protein transport protein USO1 [Nasonia vitripennis]	XP_032452411.1_intracellular_protein_transport_protein_USO1_[Nasonia_vitripennis]
TRINITY_DN36772_c5_g1_i1.p1	GJLI01031024	XP_023751991.1 uncharacterized protein LOC111900350 [Lactuca sativa]	XP_018911732.1_PREDICTED:_uncharacterized_protein_LOC109040297_[Bemisia_tabaci]	Belongs to the helicase family
TRINITY_DN36772_c5_g1_i2.p1	GJLI01031025	XP_023751991.1 uncharacterized protein LOC111900350 [Lactuca sativa]	XP_018914197.1_PREDICTED:_uncharacterized_protein_LOC109042088_[Bemisia_tabaci]	DNA helicase activity
TRINITY_DN36772_c5_g4_i1.p1	GJLI01031026	XP_001602261.1 BLOC-1-related complex subunit 8 homolog [Nasonia vitripennis]	XP_001602261.1_BLOC-1-related_complex_subunit_8_homolog_[Nasonia_vitripennis]	BLOC-1-related complex sub-unit 8
TRINITY_DN36772_c5_g8_i1.p1	GJLI01031027	OXU24563.1 hypothetical protein TSAR_009843 [Trichomalopsis sarcophagae]	XP_001604509.1_WD_repeat-containing_protein_43_[Nasonia_vitripennis]	Dip2/Utp12 Family
TRINITY_DN36772_c6_g2_i1.p1	GJLI01031028	XP_016842871.1 uncharacterized protein LOC100679942 [Nasonia vitripennis]	XP_016842871.1_uncharacterized_protein_LOC100679942_[Nasonia_vitripennis]
TRINITY_DN36772_c9_g1_i1.p1	GJLI01031029	QBH72907.1 translocon-associated protein, beta subunit precursor [Encarsia formosa]	XP_031780248.1_translocon-associated_protein_subunit_beta_[Nasonia_vitripennis]	TRAP proteins are part of a complex whose function is to bind calcium to the ER membrane and thereby regulate the retention of ER resident proteins
TRINITY_DN36773_c10_g1_i2.p1	GJLI01031030	XP_031784383.1 cartilage oligomeric matrix protein isoform X1 [Nasonia vitripennis]	XP_031784383.1_cartilage_oligomeric_matrix_protein_isoform_X1_[Nasonia_vitripennis]
TRINITY_DN36773_c10_g1_i3.p3	GJLI01031031	XP_014205264.1 cartilage oligomeric matrix protein [Copidosoma floridanum]	XP_023316801.1_cartilage_oligomeric_matrix_protein_isoform_X2_[Trichogramma_pretiosum]
TRINITY_DN36773_c10_g1_i6.p1	GJLI01031032	XP_031784383.1 cartilage oligomeric matrix protein isoform X1 [Nasonia vitripennis]	XP_023316801.1_cartilage_oligomeric_matrix_protein_isoform_X2_[Trichogramma_pretiosum]	Thrombospondin C-terminal region
TRINITY_DN36773_c10_g1_i6.p4	GJLI01031033	OXU26312.1 hypothetical protein TSAR_011626 [Trichomalopsis sarcophagae]	XP_031784383.1_cartilage_oligomeric_matrix_protein_isoform_X1_[Nasonia_vitripennis]
TRINITY_DN36773_c10_g2_i1.p1	GJLI01031034	XP_014205264.1 cartilage oligomeric matrix protein [Copidosoma floridanum]	XP_031784383.1_cartilage_oligomeric_matrix_protein_isoform_X1_[Nasonia_vitripennis]	Thrombospondin C-terminal region
TRINITY_DN36773_c4_g1_i1.p1	GJLI01031035
TRINITY_DN36773_c8_g10_i1.p1	GJLI01031036
TRINITY_DN36773_c8_g11_i1.p1	GJLI01031037
TRINITY_DN36773_c8_g12_i1.p1	GJLI01031038
TRINITY_DN36773_c8_g5_i1.p2	GJLI01031039
TRINITY_DN36773_c8_g7_i1.p1	GJLI01031040
TRINITY_DN36773_c8_g8_i1.p2	GJLI01031041
TRINITY_DN36773_c9_g1_i1.p3	GJLI01031042
TRINITY_DN36773_c9_g2_i1.p5	GJLI01031043
TRINITY_DN36773_c9_g2_i11.p2	GJLI01031044	XP_016843743.1 uncharacterized protein LOC107981755 [Nasonia vitripennis]	XP_016843743.1_uncharacterized_protein_LOC107981755_[Nasonia_vitripennis]	ZnF_C4 abd HLH domain containing kinases domain
TRINITY_DN36773_c9_g2_i11.p1	GJLI01031045	XP_008209081.1 BTB/POZ domain-containing protein 7 isoform X2 [Nasonia vitripennis]	XP_008209081.1_BTB/POZ_domain-containing_protein_7_isoform_X2_[Nasonia_vitripennis]	BTB And C-terminal Kelch
TRINITY_DN36773_c9_g2_i2.p6	GJLI01031046	OXU23667.1 hypothetical protein TSAR_001745 [Trichomalopsis sarcophagae]	XP_016843743.1_uncharacterized_protein_LOC107981755_[Nasonia_vitripennis]	ZnF_C4 abd HLH domain containing kinases domain
TRINITY_DN36773_c9_g2_i7.p2	GJLI01031047	XP_014203804.1 BTB/POZ domain-containing protein 7 [Copidosoma floridanum]	XP_023313591.1_BTB/POZ_domain-containing_protein_7_isoform_X1_[Trichogramma_pretiosum]	BTB And C-terminal Kelch
TRINITY_DN36773_c9_g2_i8.p3	GJLI01031048	XP_014203804.1 BTB/POZ domain-containing protein 7 [Copidosoma floridanum]	XP_023313591.1_BTB/POZ_domain-containing_protein_7_isoform_X1_[Trichogramma_pretiosum]
TRINITY_DN36773_c9_g3_i1.p1	GJLI01031049
TRINITY_DN36774_c12_g1_i1.p1	GJLI01031050	WP_083198534.1 MULTISPECIES: helix-turn-helix domain-containing protein [unclassified Rickettsia]
TRINITY_DN36774_c5_g2_i1.p1	GJLI01031051	OXU26695.1 hypothetical protein TSAR_016977 [Trichomalopsis sarcophagae]
TRINITY_DN36775_c5_g4_i1.p1	GJLI01031052
TRINITY_DN36775_c5_g6_i1.p4	GJLI01031053
TRINITY_DN36775_c5_g6_i1.p1	GJLI01031054	XP_011494596.1 PREDICTED: protein halfway isoform X1 [Ceratosolen solmsi marchali]	XP_031781230.1_protein_halfway_isoform_X4_[Nasonia_vitripennis]	Leucine rich repeat N-terminal domain
TRINITY_DN36775_c6_g2_i1.p1	GJLI01031055
TRINITY_DN36775_c6_g2_i2.p1	GJLI01031056	XP_031778571.1 pleckstrin homology-like domain family B member 1 isoform X3 [Nasonia vitripennis]	XP_032452646.1_pleckstrin_homology-like_domain_family_B_member_1_isoform_X3_[Nasonia_vitripennis]	positive regulation of basement membrane assembly involved in embryonic body morphogenesis
TRINITY_DN36775_c6_g3_i1.p2	GJLI01031057	XP_031787948.1 protein bric-a-brac 1 isoform X3 [Nasonia vitripennis]	XP_031787948.1_protein_bric-a-brac_1_isoform_X3_[Nasonia_vitripennis]	Broad-Complex, Tramtrack and Bric a brac
TRINITY_DN36775_c6_g5_i1.p1	GJLI01031058	XP_031778925.1 serine/threonine-protein phosphatase 6 regulatory ankyrin repeat subunit A-like [Nasonia vitripennis]	XP_031780217.1_putative_ankyrin_repeat_protein_RF_0381_isoform_X2_[Nasonia_vitripennis]
TRINITY_DN36775_c7_g1_i1.p1	GJLI01031059	CAB0035011.1 unnamed protein product [Trichogramma brassicae]
TRINITY_DN36776_c0_g1_i1.p1	GJLI01031060
TRINITY_DN36776_c0_g1_i2.p1	GJLI01031061
TRINITY_DN36776_c1_g2_i1.p1	GJLI01031062
TRINITY_DN36776_c2_g1_i1.p1	GJLI01031063
TRINITY_DN36776_c3_g1_i2.p1	GJLI01031064
TRINITY_DN36776_c4_g2_i1.p1	GJLI01031065	XP_039305550.1 uncharacterized protein LOC105198746 [Solenopsis invicta]	XP_023313561.1_uncharacterized_protein_LOC111693327_[Trichogramma_pretiosum]	-
TRINITY_DN36776_c4_g4_i1.p1	GJLI01031066	KYM97486.1 hypothetical protein ALC62_11778, partial [Cyphomyrmex costatus]	XP_014222477.1_uncharacterized_protein_LOC106649545_[Trichogramma_pretiosum]	-
TRINITY_DN36776_c5_g1_i10.p2	GJLI01031067
TRINITY_DN36776_c5_g1_i14.p1	GJLI01031068	XP_008215166.1 cytospin-A isoform X11 [Nasonia vitripennis]
TRINITY_DN36776_c5_g1_i15.p3	GJLI01031069
TRINITY_DN36776_c5_g1_i17.p1	GJLI01031070	XP_016845629.1 cytospin-A isoform X5 [Nasonia vitripennis]	XP_016845629.1_cytospin-A_isoform_X5_[Nasonia_vitripennis]	Calponin homology domain
TRINITY_DN36776_c5_g1_i3.p1	GJLI01031071	XP_003423890.1 cytospin-A isoform X1 [Nasonia vitripennis]	XP_016845626.1_cytospin-A_isoform_X1_[Nasonia_vitripennis]	Calponin homology domain
TRINITY_DN36776_c5_g1_i7.p1	GJLI01031072	XP_011501721.1 PREDICTED: cytospin-A isoform X4 [Ceratosolen solmsi marchali]	XP_008215166.1_cytospin-A_isoform_X11_[Nasonia_vitripennis]	Calponin homology domain
TRINITY_DN36776_c5_g1_i9.p2	GJLI01031073
TRINITY_DN36777_c0_g1_i1.p2	GJLI01031074	XP_011859137.1 PREDICTED: uncharacterized protein LOC105556653 [Vollenhovia emeryi]	XP_031789146.1_translation_initiation_factor_IF-2-like_[Nasonia_vitripennis]
TRINITY_DN36777_c1_g1_i1.p1	GJLI01031075	XP_011494040.1 PREDICTED: general transcription factor IIH subunit 4 [Ceratosolen solmsi marchali]	XP_008208559.1_general_transcription_factor_IIH_subunit_4_isoform_X1_[Nasonia_vitripennis]	Component of the core-TFIIH basal transcription factor involved in nucleotide excision repair (NER) of DNA
TRINITY_DN36777_c4_g2_i1.p2	GJLI01031076
TRINITY_DN36777_c5_g1_i1.p1	GJLI01031077	QDY51834.1 protein kinase domain protein [Mimiviridae sp. ChoanoV1]	XP_016837010.1_eukaryotic_translation_initiation_factor_2-alpha_kinase_1_isoform_X2_[Nasonia_vitripennis]	Protein kinase domain
TRINITY_DN36777_c8_g3_i1.p5	GJLI01031078
TRINITY_DN36777_c8_g3_i1.p2	GJLI01031079
TRINITY_DN36777_c8_g3_i1.p3	GJLI01031080
TRINITY_DN36777_c8_g3_i3.p1	GJLI01031081	XP_008208477.1 protein pellino [Nasonia vitripennis]	XP_008208477.1_protein_pellino_[Nasonia_vitripennis]	Pellino
TRINITY_DN36777_c9_g1_i5.p1	GJLI01031082
TRINITY_DN36777_c9_g1_i6.p1	GJLI01031083	XP_001607205.1 cell wall protein DAN4 isoform X1 [Nasonia vitripennis]	XP_032454450.1_G8_domain-containing_protein_DDB_G0286311_isoform_X2_[Nasonia_vitripennis]	-
TRINITY_DN36778_c10_g1_i2.p1	GJLI01031084
TRINITY_DN36778_c10_g2_i3.p1	GJLI01031085
TRINITY_DN36778_c7_g2_i1.p1	GJLI01031086
TRINITY_DN36778_c8_g1_i1.p1	GJLI01031087	KYN03290.1 hypothetical protein ALC62_05871 [Cyphomyrmex costatus]	XP_031782859.1_uncharacterized_protein_LOC116416837_[Nasonia_vitripennis]	-
TRINITY_DN36778_c9_g1_i2.p1	GJLI01031088
TRINITY_DN36779_c2_g2_i2.p2	GJLI01031089	OXU19992.1 hypothetical protein TSAR_005064 [Trichomalopsis sarcophagae]
TRINITY_DN36779_c2_g2_i3.p2	GJLI01031090	OXU19992.1 hypothetical protein TSAR_005064 [Trichomalopsis sarcophagae]
TRINITY_DN36779_c2_g3_i1.p1	GJLI01031091	OXU19992.1 hypothetical protein TSAR_005064 [Trichomalopsis sarcophagae]	XP_018906599.1_PREDICTED:_uncharacterized_protein_LOC109036697_[Bemisia_tabaci]
TRINITY_DN36779_c2_g3_i1.p5	GJLI01031092
TRINITY_DN36779_c2_g3_i2.p1	GJLI01031093	OXU19992.1 hypothetical protein TSAR_005064 [Trichomalopsis sarcophagae]	XP_031781834.1_uncharacterized_protein_LOC116416724_[Nasonia_vitripennis]	Endonuclease-reverse transcriptase
TRINITY_DN36779_c3_g1_i6.p2	GJLI01031094	XP_024942339.1 uncharacterized protein LOC112494574 [Cephus cinctus]	XP_031776944.1_uncharacterized_protein_LOC116415807_[Nasonia_vitripennis]	-
TRINITY_DN36779_c3_g1_i6.p1	GJLI01031095	XP_031781833.1 uncharacterized protein LOC116416723 [Nasonia vitripennis]	XP_031781833.1_uncharacterized_protein_LOC116416723_[Nasonia_vitripennis]	-
TRINITY_DN36779_c3_g1_i8.p1	GJLI01031096	DAC81340.1 TPA_asm: hexon [Megastigmus wasp adintovirus]	XP_031779862.1_uncharacterized_protein_LOC103317175_[Nasonia_vitripennis]	-
TRINITY_DN36779_c3_g5_i1.p1	GJLI01031097
TRINITY_DN36781_c1_g2_i1.p2	GJLI01031098
TRINITY_DN36781_c4_g2_i1.p1	GJLI01031099
TRINITY_DN36781_c4_g4_i1.p1	GJLI01031100
TRINITY_DN36781_c5_g1_i1.p1	GJLI01031101	OXU22670.1 hypothetical protein TSAR_008552 [Trichomalopsis sarcophagae]	XP_008214429.1_sex_peptide_receptor_[Nasonia_vitripennis]	Serpentine type 7TM GPCR chemoreceptor Srw
TRINITY_DN36781_c5_g1_i1.p4	GJLI01031102
TRINITY_DN36781_c5_g1_i2.p1	GJLI01031103	XP_008214429.1 sex peptide receptor [Nasonia vitripennis]	XP_008214429.1_sex_peptide_receptor_[Nasonia_vitripennis]	Serpentine type 7TM GPCR chemoreceptor Srw
TRINITY_DN36781_c6_g1_i1.p3	GJLI01031104	XP_008217302.1 nuclear transcription factor Y subunit beta-like [Nasonia vitripennis]	XP_008217302.1_nuclear_transcription_factor_Y_subunit_beta-like_[Nasonia_vitripennis]
TRINITY_DN36781_c6_g1_i1.p1	GJLI01031105	XP_031787885.1 semaphorin-1A isoform X1 [Nasonia vitripennis]	XP_031787886.1_semaphorin-1A_isoform_X1_[Nasonia_vitripennis]	semaphorin domain
TRINITY_DN36781_c6_g2_i1.p1	GJLI01031106
TRINITY_DN36781_c7_g1_i1.p1	GJLI01031107
TRINITY_DN36782_c3_g3_i1.p1	GJLI01031108	XP_021928329.1 MOB kinase activator 1B isoform X2 [Zootermopsis nevadensis]	XP_001604409.2_MOB_kinase_activator-like_1_isoform_X3_[Nasonia_vitripennis]	Mob1/phocein family
TRINITY_DN36782_c3_g5_i1.p1	GJLI01031109
TRINITY_DN36782_c4_g1_i2.p1	GJLI01031110	XP_003425085.1 uncharacterized protein LOC100680166 isoform X1 [Nasonia vitripennis]	XP_016845897.1_uncharacterized_protein_LOC100680166_isoform_X4_[Nasonia_vitripennis]	Domain of unknown function (DUF4728)
TRINITY_DN36782_c4_g1_i6.p1	GJLI01031111	XP_016845898.1 uncharacterized protein LOC100680166 isoform X5 [Nasonia vitripennis]	XP_016845898.1_uncharacterized_protein_LOC100680166_isoform_X5_[Nasonia_vitripennis]	Domain of unknown function (DUF4728)
TRINITY_DN36782_c4_g2_i2.p2	GJLI01031112
TRINITY_DN36782_c5_g1_i11.p1	GJLI01031113	XP_031781131.1 uncharacterized protein LOC116416506 [Nasonia vitripennis]	XP_031781131.1_uncharacterized_protein_LOC116416506_[Nasonia_vitripennis]	-
TRINITY_DN36782_c5_g2_i1.p1	GJLI01031114
TRINITY_DN36783_c0_g1_i1.p1	GJLI01031115
TRINITY_DN36784_c3_g11_i2.p1	GJLI01031116	OXU16337.1 hypothetical protein TSAR_006154, partial [Trichomalopsis sarcophagae]	XP_016837432.1_uncharacterized_protein_LOC100679736_[Nasonia_vitripennis]
TRINITY_DN36784_c3_g12_i1.p1	GJLI01031117
TRINITY_DN36784_c3_g1_i22.p1	GJLI01031118	XP_016841763.1 alpha-catulin isoform X3 [Nasonia vitripennis]	XP_016841763.1_alpha-catulin_isoform_X3_[Nasonia_vitripennis]	Vinculin family
TRINITY_DN36784_c3_g1_i3.p1	GJLI01031119	XP_016841762.1 alpha-catulin isoform X2 [Nasonia vitripennis]	XP_031788633.1_alpha-catulin_isoform_X4_[Nasonia_vitripennis]
TRINITY_DN36784_c3_g4_i2.p1	GJLI01031120	XP_031783997.1 uncharacterized protein LOC116417049 [Nasonia vitripennis]	XP_008213885.3_AF4/FMR2_family_member_4_[Nasonia_vitripennis]
TRINITY_DN36784_c3_g6_i1.p1	GJLI01031121
TRINITY_DN36784_c3_g9_i1.p1	GJLI01031122
TRINITY_DN36785_c1_g1_i1.p1	GJLI01031123	OXU21735.1 hypothetical protein TSAR_005246 [Trichomalopsis sarcophagae]	XP_016841385.1_nicotinamide_riboside_kinase_isoform_X2_[Nasonia_vitripennis]	Active regulator of SIRT1, or 40S ribosomal protein S19-binding 1
TRINITY_DN36785_c1_g1_i1.p2	GJLI01031124	XP_011499011.1 PREDICTED: dolichol phosphate-mannose biosynthesis regulatory protein [Ceratosolen solmsi marchali]	XP_014228412.1_dolichol-phosphate_mannose_synthase_subunit_2_[Trichogramma_pretiosum]	It is involved in the biological process described with macromolecule biosynthetic process
TRINITY_DN36785_c1_g2_i2.p1	GJLI01031125	OXU21734.1 hypothetical protein TSAR_005245 [Trichomalopsis sarcophagae]	XP_016841383.2_nicotinamide_riboside_kinase_isoform_X1_[Nasonia_vitripennis]	AAA domain
TRINITY_DN36785_c2_g1_i2.p2	GJLI01031126
TRINITY_DN36785_c2_g1_i2.p3	GJLI01031127
TRINITY_DN36785_c2_g1_i3.p2	GJLI01031128
TRINITY_DN36785_c2_g2_i1.p3	GJLI01031129
TRINITY_DN36785_c2_g4_i1.p1	GJLI01031130
TRINITY_DN36785_c3_g1_i1.p1	GJLI01031131	XP_001607883.2 UNC93-like protein MFSD11 [Nasonia vitripennis]	XP_008215732.1_UNC93-like_protein_MFSD11_[Nasonia_vitripennis]	Ion channel regulatory protein UNC-93
TRINITY_DN36785_c3_g1_i2.p1	GJLI01031132	XP_011496767.1 PREDICTED: UNC93-like protein MFSD11 [Ceratosolen solmsi marchali]	XP_008215732.1_UNC93-like_protein_MFSD11_[Nasonia_vitripennis]
TRINITY_DN36785_c4_g1_i1.p1	GJLI01031133	XP_011503376.1 PREDICTED: peroxisomal acyl-coenzyme A oxidase 3 [Ceratosolen solmsi marchali]	XP_032453289.1_peroxisomal_acyl-coenzyme_A_oxidase_3_isoform_X2_[Nasonia_vitripennis]	Acyl-CoA oxidase
TRINITY_DN36785_c4_g1_i1.p2	GJLI01031134	XP_015603200.1 NIF3-like protein 1 isoform X3 [Cephus cinctus]	XP_001603116.2_NIF3-like_protein_1_isoform_X2_[Nasonia_vitripennis]	NIF3 (NGG1p interacting factor 3)
TRINITY_DN36785_c4_g1_i2.p1	GJLI01031135	XP_008216418.1 probable cytosolic iron-sulfur protein assembly protein Ciao1 isoform X1 [Nasonia vitripennis]	XP_008216418.1_probable_cytosolic_iron-sulfur_protein_assembly_protein_Ciao1_isoform_X1_[Nasonia_vitripennis]	Essential component of the cytosolic iron-sulfur (Fe S) protein assembly machinery. Required for the maturation of extramitochondrial Fe S proteins
TRINITY_DN36785_c5_g1_i5.p1	GJLI01031136
TRINITY_DN36785_c5_g1_i5.p2	GJLI01031137
TRINITY_DN36785_c5_g1_i6.p1	GJLI01031138
TRINITY_DN36785_c6_g1_i1.p1	GJLI01031139	XP_031779567.1 heat shock protein 68-like [Nasonia vitripennis]	XP_031779567.1_heat_shock_protein_68-like_[Nasonia_vitripennis]	MreB/Mbl protein
TRINITY_DN36785_c6_g1_i6.p1	GJLI01031140	ACO57618.1 heat shock cognate 70 protein [Pteromalus puparum]	XP_001599773.3_heat_shock_protein_68_[Nasonia_vitripennis]	Heat shock protein
TRINITY_DN36785_c6_g1_i7.p1	GJLI01031141	OXU24666.1 hypothetical protein TSAR_002427 [Trichomalopsis sarcophagae]	XP_001599773.3_heat_shock_protein_68_[Nasonia_vitripennis]	MreB/Mbl protein
TRINITY_DN36786_c2_g1_i1.p1	GJLI01031142
TRINITY_DN36786_c4_g1_i1.p1	GJLI01031143	XP_015119886.1 nascent polypeptide-associated complex subunit alpha [Diachasma alloeum]	XP_032456146.1_nascent_polypeptide-associated_complex_subunit_alpha_[Nasonia_vitripennis]	NAC domain
TRINITY_DN36786_c5_g1_i1.p2	GJLI01031144	XP_031788473.1 uncharacterized protein LOC100677904 isoform X1 [Nasonia vitripennis]	XP_032456232.1_uncharacterized_protein_LOC100677904_isoform_X2_[Nasonia_vitripennis]	Epidermal growth factor-like domain.
TRINITY_DN36786_c5_g2_i1.p1	GJLI01031145	XP_031788477.1 uncharacterized protein LOC100677904 isoform X2 [Nasonia vitripennis]	XP_032456230.1_uncharacterized_protein_LOC100677904_isoform_X1_[Nasonia_vitripennis]	Epidermal growth factor-like domain.
TRINITY_DN36786_c6_g1_i1.p1	GJLI01031146	XP_003425750.1 insulin-like receptor [Nasonia vitripennis]	XP_016838980.1_insulin-like_receptor_[Nasonia_vitripennis]	Tyrosine-protein kinase receptor
TRINITY_DN36786_c6_g1_i1.p5	GJLI01031147
TRINITY_DN36786_c6_g1_i1.p9	GJLI01031148
TRINITY_DN36786_c7_g1_i10.p1	GJLI01031149	XP_018407648.1 PREDICTED: phosphatidylinositol-binding clathrin assembly protein LAP [Cyphomyrmex costatus]	XP_032454652.1_phosphatidylinositol-binding_clathrin_assembly_protein_LAP_isoform_X37_[Nasonia_vitripennis]	ANTH domain
TRINITY_DN36786_c7_g1_i12.p1	GJLI01031150	XP_031782752.1 phosphatidylinositol-binding clathrin assembly protein unc-11 isoform X8 [Nasonia vitripennis]	XP_031782752.1_phosphatidylinositol-binding_clathrin_assembly_protein_unc-11_isoform_X8_[Nasonia_vitripennis]	ANTH domain
TRINITY_DN36786_c7_g1_i14.p1	GJLI01031151	XP_032454648.1 phosphatidylinositol-binding clathrin assembly protein LAP isoform X32 [Nasonia vitripennis]	XP_032454649.1_phosphatidylinositol-binding_clathrin_assembly_protein_LAP_isoform_X33_[Nasonia_vitripennis]	ANTH domain
TRINITY_DN36786_c7_g1_i18.p1	GJLI01031152	XP_031782760.1 phosphatidylinositol-binding clathrin assembly protein unc-11 isoform X16 [Nasonia vitripennis]	XP_031782760.1_phosphatidylinositol-binding_clathrin_assembly_protein_unc-11_isoform_X16_[Nasonia_vitripennis]	ANTH domain
TRINITY_DN36786_c7_g1_i19.p1	GJLI01031153	XP_031782777.1 phosphatidylinositol-binding clathrin assembly protein LAP isoform X39 [Nasonia vitripennis]	XP_031782777.1_phosphatidylinositol-binding_clathrin_assembly_protein_LAP_isoform_X39_[Nasonia_vitripennis]	ANTH domain
TRINITY_DN36786_c7_g1_i21.p1	GJLI01031154	XP_031782772.1 phosphatidylinositol-binding clathrin assembly protein LAP isoform X30 [Nasonia vitripennis]	XP_031782773.1_phosphatidylinositol-binding_clathrin_assembly_protein_LAP_isoform_X31_[Nasonia_vitripennis]	ANTH domain
TRINITY_DN36786_c7_g1_i23.p1	GJLI01031155	XP_031782763.1 phosphatidylinositol-binding clathrin assembly protein unc-11 isoform X19 [Nasonia vitripennis]	XP_032454645.1_phosphatidylinositol-binding_clathrin_assembly_protein_unc-11_isoform_X25_[Nasonia_vitripennis]	ANTH domain
TRINITY_DN36786_c7_g1_i3.p1	GJLI01031156	XP_032454653.1 phosphatidylinositol-binding clathrin assembly protein LAP isoform X40 [Nasonia vitripennis]	XP_032454653.1_phosphatidylinositol-binding_clathrin_assembly_protein_LAP_isoform_X40_[Nasonia_vitripennis]	ANTH domain
TRINITY_DN36786_c7_g4_i1.p2	GJLI01031157
TRINITY_DN36786_c7_g7_i1.p1	GJLI01031158
TRINITY_DN36787_c0_g1_i1.p1	GJLI01031159
TRINITY_DN36787_c5_g1_i4.p1	GJLI01031160	GBP27081.1 ATP-dependent DNA helicase pif1 [Eumeta japonica]	XP_018911732.1_PREDICTED:_uncharacterized_protein_LOC109040297_[Bemisia_tabaci]	DNA helicase activity
TRINITY_DN36787_c5_g4_i1.p1	GJLI01031161	XP_025192517.1 uncharacterized protein LOC112592615 [Melanaphis sacchari]	XP_023315514.1_ATP-dependent_DNA_helicase_PIF1-like_[Trichogramma_pretiosum]	PIF1-like helicase
TRINITY_DN36787_c5_g5_i1.p1	GJLI01031162	CAB3251846.1 unnamed protein product [Arctia plantaginis]	XP_018911732.1_PREDICTED:_uncharacterized_protein_LOC109040297_[Bemisia_tabaci]	PIF1-like helicase
TRINITY_DN36787_c5_g7_i1.p2	GJLI01031163
TRINITY_DN36788_c5_g1_i1.p1	GJLI01031164	XP_039313099.1 uncharacterized protein LOC113004078 [Solenopsis invicta]	XP_031779873.1_uncharacterized_protein_LOC116416292_[Nasonia_vitripennis]
TRINITY_DN36788_c5_g2_i1.p1	GJLI01031165	OXU21563.1 hypothetical protein TSAR_006928 [Trichomalopsis sarcophagae]	XP_031779873.1_uncharacterized_protein_LOC116416292_[Nasonia_vitripennis]
TRINITY_DN36788_c6_g1_i1.p1	GJLI01031166
TRINITY_DN36788_c8_g1_i15.p1	GJLI01031167
TRINITY_DN36788_c8_g1_i19.p1	GJLI01031168	XP_031779873.1 uncharacterized protein LOC116416292 [Nasonia vitripennis]	XP_031779873.1_uncharacterized_protein_LOC116416292_[Nasonia_vitripennis]	Encoded by
TRINITY_DN36788_c8_g1_i8.p1	GJLI01031169	XP_031779873.1 uncharacterized protein LOC116416292 [Nasonia vitripennis]	XP_031779873.1_uncharacterized_protein_LOC116416292_[Nasonia_vitripennis]	Encoded by
TRINITY_DN36788_c8_g2_i2.p1	GJLI01031170
TRINITY_DN36788_c8_g2_i3.p1	GJLI01031171
TRINITY_DN36789_c2_g1_i1.p1	GJLI01031172	XP_001599787.1 protein will die slowly [Nasonia vitripennis]	XP_001599787.1_protein_will_die_slowly_[Nasonia_vitripennis]	Eukaryotic translation initiation factor eIF2A
TRINITY_DN36789_c7_g2_i1.p1	GJLI01031173	XP_008207617.1 putative ankyrin repeat protein RF_0381 [Nasonia vitripennis]	XP_014234509.1_uncharacterized_protein_LOC106657483_[Trichogramma_pretiosum]
TRINITY_DN36790_c6_g1_i1.p1	GJLI01031174
TRINITY_DN36790_c6_g5_i1.p1	GJLI01031175
TRINITY_DN36790_c8_g1_i4.p1	GJLI01031176
TRINITY_DN36790_c8_g1_i6.p1	GJLI01031177
TRINITY_DN36790_c8_g6_i1.p1	GJLI01031178
TRINITY_DN36791_c1_g2_i1.p2	GJLI01031179	XP_011504765.1 PREDICTED: fibrillin-1 [Ceratosolen solmsi marchali]	XP_031778417.1_fibrillin-1_isoform_X1_[Nasonia_vitripennis]
TRINITY_DN36791_c2_g1_i1.p1	GJLI01031180	XP_031787230.1 protein abrupt isoform X3 [Nasonia vitripennis]	XP_031787230.1_protein_abrupt_isoform_X3_[Nasonia_vitripennis]	BTB/POZ domain
TRINITY_DN36791_c2_g1_i10.p2	GJLI01031181
TRINITY_DN36791_c2_g1_i11.p1	GJLI01031182	XP_011494087.1 PREDICTED: protein abrupt [Ceratosolen solmsi marchali]	XP_031787228.1_protein_abrupt_isoform_X1_[Nasonia_vitripennis]	BTB/POZ domain
TRINITY_DN36791_c2_g1_i11.p5	GJLI01031183
TRINITY_DN36791_c2_g1_i11.p9	GJLI01031184
TRINITY_DN36791_c2_g1_i13.p1	GJLI01031185	XP_011494087.1 PREDICTED: protein abrupt [Ceratosolen solmsi marchali]	XP_031787228.1_protein_abrupt_isoform_X1_[Nasonia_vitripennis]	BTB/POZ domain
TRINITY_DN36791_c2_g1_i2.p1	GJLI01031186	XP_031787230.1 protein abrupt isoform X3 [Nasonia vitripennis]	XP_031787230.1_protein_abrupt_isoform_X3_[Nasonia_vitripennis]	BTB/POZ domain
TRINITY_DN36791_c3_g1_i10.p1	GJLI01031187	OXU30360.1 hypothetical protein TSAR_015889 [Trichomalopsis sarcophagae]	XP_031787047.1_ribosome_biogenesis_protein_TSR3_homolog_[Nasonia_vitripennis]	pre-rRNA processing protein involved in ribosome biogenesis
TRINITY_DN36791_c3_g1_i5.p1	GJLI01031188	XP_001607149.1 uncharacterized protein LOC100123504 isoform X2 [Nasonia vitripennis]	XP_031787026.1_uncharacterized_protein_LOC100123504_isoform_X2_[Nasonia_vitripennis]	Ki-ras-induced actin-interacting protein-IP3R-interacting domain
TRINITY_DN36791_c3_g1_i6.p3	GJLI01031189	XP_016841323.1 uncharacterized protein LOC100123504 isoform X1 [Nasonia vitripennis]	XP_031787024.1_uncharacterized_protein_LOC100123504_isoform_X1_[Nasonia_vitripennis]	Ki-ras-induced actin-interacting protein-IP3R-interacting domain
TRINITY_DN36791_c3_g1_i8.p1	GJLI01031190	XP_011506083.1 PREDICTED: uncharacterized protein LOC105368704, partial [Ceratosolen solmsi marchali]	XP_031787026.1_uncharacterized_protein_LOC100123504_isoform_X2_[Nasonia_vitripennis]	Receptor binding
TRINITY_DN36792_c1_g2_i1.p3	GJLI01031191	XP_014229852.1 guanine nucleotide exchange factor DBS-like isoform X3 [Trichogramma pretiosum]	XP_014229852.1_guanine_nucleotide_exchange_factor_DBS-like_isoform_X3_[Trichogramma_pretiosum]
TRINITY_DN36792_c1_g2_i14.p7	GJLI01031192
TRINITY_DN36792_c1_g2_i15.p4	GJLI01031193	EZA58345.1 hypothetical protein X777_01302 [Ooceraea biroi]	XP_001606300.1_guanine_nucleotide_exchange_factor_DBS_isoform_X1_[Nasonia_vitripennis]
TRINITY_DN36792_c1_g2_i17.p2	GJLI01031194
TRINITY_DN36792_c1_g2_i18.p8	GJLI01031195
TRINITY_DN36792_c1_g2_i2.p7	GJLI01031196
TRINITY_DN36792_c1_g2_i20.p1	GJLI01031197	XP_001606300.1 guanine nucleotide exchange factor DBS isoform X1 [Nasonia vitripennis]	XP_001606300.1_guanine_nucleotide_exchange_factor_DBS_isoform_X1_[Nasonia_vitripennis]	Divergent CRAL/TRIO domain
TRINITY_DN36792_c1_g2_i3.p1	GJLI01031198	XP_011708274.1 PREDICTED: guanine nucleotide exchange factor DBS-like isoform X1 [Wasmannia auropunctata]	XP_023319396.1_guanine_nucleotide_exchange_factor_DBS-like_isoform_X2_[Trichogramma_pretiosum]	Divergent CRAL/TRIO domain
TRINITY_DN36792_c1_g2_i6.p2	GJLI01031199	OXU27343.1 hypothetical protein TSAR_000067 [Trichomalopsis sarcophagae]	XP_001606300.1_guanine_nucleotide_exchange_factor_DBS_isoform_X1_[Nasonia_vitripennis]	Divergent CRAL/TRIO domain
TRINITY_DN36792_c1_g2_i7.p1	GJLI01031200	XP_031785401.1 guanine nucleotide exchange factor DBS isoform X4 [Nasonia vitripennis]	XP_031785401.1_guanine_nucleotide_exchange_factor_DBS_isoform_X4_[Nasonia_vitripennis]	Divergent CRAL/TRIO domain
TRINITY_DN36792_c1_g5_i1.p1	GJLI01031201	XP_031776898.1 ribonucleoside-diphosphate reductase large subunit [Nasonia vitripennis]	XP_031776898.1_ribonucleoside-diphosphate_reductase_large_subunit_[Nasonia_vitripennis]	Provides the precursors necessary for DNA synthesis. Catalyzes the biosynthesis of deoxyribonucleotides from the corresponding ribonucleotides
TRINITY_DN36793_c10_g1_i2.p1	GJLI01031202	XP_031777573.1 putative nuclease HARBI1 [Nasonia vitripennis]	XP_031778781.1_putative_nuclease_HARBI1_isoform_X1_[Nasonia_vitripennis]	DDE superfamily endonuclease
TRINITY_DN36793_c10_g1_i3.p1	GJLI01031203	XP_031777069.1 putative nuclease HARBI1 [Nasonia vitripennis]	XP_031777069.1_putative_nuclease_HARBI1_[Nasonia_vitripennis]	DDE superfamily endonuclease
TRINITY_DN36793_c10_g1_i4.p2	GJLI01031204
TRINITY_DN36793_c11_g2_i1.p1	GJLI01031205	XP_014209777.1 putative uncharacterized protein DDB_G0277255 [Copidosoma floridanum]	XP_001603336.2_uncharacterized_protein_LOC100119593_[Nasonia_vitripennis]	suppressors of cytokine signalling
TRINITY_DN36793_c12_g2_i5.p1	GJLI01031206	XP_034937839.1 uncharacterized protein LOC118066143, partial [Chelonus insularis]	XP_018907203.1_PREDICTED:_uncharacterized_protein_LOC109037149_isoform_X2_[Bemisia_tabaci]
TRINITY_DN36793_c12_g2_i6.p1	GJLI01031207	XP_034937839.1 uncharacterized protein LOC118066143, partial [Chelonus insularis]	XP_018907203.1_PREDICTED:_uncharacterized_protein_LOC109037149_isoform_X2_[Bemisia_tabaci]
TRINITY_DN36793_c13_g1_i1.p1	GJLI01031208	XP_014223930.1 uncharacterized protein LOC106650444 isoform X2 [Trichogramma pretiosum]	XP_003425385.1_uncharacterized_protein_LOC100677839_isoform_X2_[Nasonia_vitripennis]	-
TRINITY_DN36793_c13_g1_i3.p2	GJLI01031209	XP_003425385.1 uncharacterized protein LOC100677839 isoform X2 [Nasonia vitripennis]	XP_003425385.1_uncharacterized_protein_LOC100677839_isoform_X2_[Nasonia_vitripennis]	-
TRINITY_DN36793_c13_g1_i3.p1	GJLI01031210
TRINITY_DN36793_c13_g2_i1.p1	GJLI01031211
TRINITY_DN36793_c13_g2_i2.p1	GJLI01031212	OXU21663.1 hypothetical protein TSAR_016064 [Trichomalopsis sarcophagae]	XP_008208142.1_probable_serine/threonine-protein_kinase_nek3_isoform_X1_[Nasonia_vitripennis]
TRINITY_DN36793_c13_g6_i1.p1	GJLI01031213
TRINITY_DN36793_c13_g7_i1.p1	GJLI01031214	XP_008208143.1 probable serine/threonine-protein kinase nek3 isoform X2 [Nasonia vitripennis]	XP_008208142.1_probable_serine/threonine-protein_kinase_nek3_isoform_X1_[Nasonia_vitripennis]
TRINITY_DN36793_c13_g8_i1.p3	GJLI01031215
TRINITY_DN36793_c14_g1_i1.p1	GJLI01031216
TRINITY_DN36793_c4_g1_i1.p2	GJLI01031217
TRINITY_DN36793_c4_g2_i1.p1	GJLI01031218
TRINITY_DN36793_c4_g2_i1.p3	GJLI01031219
TRINITY_DN36793_c5_g1_i1.p1	GJLI01031220
TRINITY_DN36793_c9_g2_i1.p1	GJLI01031221	OXU23463.1 hypothetical protein TSAR_013311 [Trichomalopsis sarcophagae]	XP_001604859.1_caspase-1_[Nasonia_vitripennis]	Caspase, interleukin-1 beta converting enzyme (ICE) homologues
TRINITY_DN36794_c0_g3_i1.p1	GJLI01031222
TRINITY_DN36795_c3_g1_i4.p1	GJLI01031223
TRINITY_DN36795_c3_g2_i3.p1	GJLI01031224
TRINITY_DN36795_c3_g5_i1.p1	GJLI01031225
TRINITY_DN36795_c3_g6_i1.p1	GJLI01031226
TRINITY_DN36795_c4_g1_i1.p1	GJLI01031227	XP_017489915.1 PREDICTED: uncharacterized protein LOC108378129 [Rhagoletis zephyria]	XP_018913752.1_PREDICTED:_uncharacterized_protein_LOC109041785_[Bemisia_tabaci]
TRINITY_DN36795_c4_g1_i4.p2	GJLI01031228	KYN08448.1 hypothetical protein ALC62_00570 [Cyphomyrmex costatus]
TRINITY_DN36795_c4_g1_i4.p1	GJLI01031229	XP_017489915.1 PREDICTED: uncharacterized protein LOC108378129 [Rhagoletis zephyria]	XP_023314125.1_uncharacterized_protein_LOC111693550_[Trichogramma_pretiosum]
TRINITY_DN36795_c5_g1_i10.p5	GJLI01031230
TRINITY_DN36795_c6_g1_i1.p1	GJLI01031231
TRINITY_DN36795_c7_g1_i1.p1	GJLI01031232
TRINITY_DN36796_c0_g1_i1.p1	GJLI01031233	XP_014216550.1 succinyl-CoA:3-ketoacid-coenzyme A transferase, mitochondrial [Copidosoma floridanum]	XP_001606142.2_succinyl-CoA:3-ketoacid-coenzyme_A_transferase_mitochondrial_[Nasonia_vitripennis]	Key enzyme for ketone body catabolism. Transfers the CoA moiety from succinate to acetoacetate. Formation of the enzyme-CoA intermediate proceeds via an unstable anhydride species formed between the carboxylate groups of the enzyme and substrate
TRINITY_DN36796_c1_g2_i1.p1	GJLI01031234
TRINITY_DN36796_c2_g2_i2.p1	GJLI01031235	XP_001607652.2 UDP-glucose:glycoprotein glucosyltransferase isoform X2 [Nasonia vitripennis]	XP_001607652.2_UDP-glucose:glycoprotein_glucosyltransferase_isoform_X2_[Nasonia_vitripennis]	UDP-glucose:Glycoprotein Glucosyltransferase
TRINITY_DN36796_c2_g3_i1.p1	GJLI01031236	XP_023248196.1 uncharacterized protein LOC111643997 [Copidosoma floridanum]	XP_031784015.1_secreted_RxLR_effector_protein_161-like_[Nasonia_vitripennis]	Encoded by
TRINITY_DN36796_c2_g3_i1.p3	GJLI01031237
TRINITY_DN36796_c2_g3_i2.p1	GJLI01031238
TRINITY_DN36796_c2_g4_i1.p1	GJLI01031239	XP_023248196.1 uncharacterized protein LOC111643997 [Copidosoma floridanum]
TRINITY_DN36796_c2_g6_i1.p1	GJLI01031240
TRINITY_DN36796_c3_g1_i10.p3	GJLI01031241
TRINITY_DN36796_c3_g1_i10.p1	GJLI01031242	XP_012136797.1 PREDICTED: uncharacterized protein LOC105662010 [Megachile rotundata]
TRINITY_DN36796_c3_g1_i5.p1	GJLI01031243	XP_012151024.1 PREDICTED: LOW QUALITY PROTEIN: uncharacterized protein LOC105663869 [Megachile rotundata]	XP_031783110.1_uncharacterized_protein_LOC116416904_[Nasonia_vitripennis]	K02A2.6-like
TRINITY_DN36796_c3_g1_i6.p2	GJLI01031244	XP_012136797.1 PREDICTED: uncharacterized protein LOC105662010 [Megachile rotundata]
TRINITY_DN36796_c3_g3_i1.p2	GJLI01031245
TRINITY_DN36796_c3_g6_i1.p2	GJLI01031246
TRINITY_DN36797_c0_g1_i1.p1	GJLI01031247
TRINITY_DN36797_c1_g1_i1.p3	GJLI01031248
TRINITY_DN36797_c1_g2_i1.p2	GJLI01031249
TRINITY_DN36797_c2_g1_i1.p1	GJLI01031250
TRINITY_DN36797_c3_g1_i4.p1	GJLI01031251	XP_011506024.1 PREDICTED: acetylcholine receptor subunit alpha-type acr-16-like [Ceratosolen solmsi marchali]	XP_001603198.2_acetylcholine_receptor_subunit_alpha-type_acr-16_isoform_X1_[Nasonia_vitripennis]	Neurotransmitter-gated ion-channel transmembrane region
TRINITY_DN36797_c3_g1_i4.p3	GJLI01031252
TRINITY_DN36797_c4_g10_i1.p2	GJLI01031253
TRINITY_DN36797_c4_g11_i1.p1	GJLI01031254	XP_008217741.1 probable serine/threonine-protein kinase dyrk2 [Nasonia vitripennis]	XP_008217741.1_probable_serine/threonine-protein_kinase_dyrk2_[Nasonia_vitripennis]	-
TRINITY_DN36797_c4_g11_i1.p4	GJLI01031255	XP_008217741.1 probable serine/threonine-protein kinase dyrk2 [Nasonia vitripennis]	XP_008217741.1_probable_serine/threonine-protein_kinase_dyrk2_[Nasonia_vitripennis]	-
TRINITY_DN36797_c4_g11_i2.p3	GJLI01031256
TRINITY_DN36797_c4_g13_i1.p1	GJLI01031257
TRINITY_DN36797_c4_g14_i1.p2	GJLI01031258
TRINITY_DN36797_c4_g2_i1.p1	GJLI01031259
TRINITY_DN36797_c4_g3_i4.p1	GJLI01031260	XP_032454281.1 teneurin-m isoform X2 [Nasonia vitripennis]	XP_023317228.1_teneurin-m_isoform_X2_[Trichogramma_pretiosum]	-
TRINITY_DN36797_c4_g3_i4.p2	GJLI01031261
TRINITY_DN36797_c4_g5_i1.p1	GJLI01031262	XP_011496587.1 PREDICTED: acetylcholinesterase-like [Ceratosolen solmsi marchali]	XP_016845255.1_acetylcholinesterase_[Nasonia_vitripennis]	Carboxylesterase family
TRINITY_DN36797_c4_g5_i1.p4	GJLI01031263
TRINITY_DN36797_c4_g7_i1.p2	GJLI01031264	XP_011501937.1 PREDICTED: insulin-like [Ceratosolen solmsi marchali]	XP_003425680.1_insulin-like_growth_factor_I_[Nasonia_vitripennis]	Insulin / insulin-like growth factor / relaxin family.
TRINITY_DN36797_c4_g9_i2.p1	GJLI01031265	TGZ54501.1 Casein kinase I isoform epsilon [Temnothorax longispinosus]	XP_016838712.1_casein_kinase_1_epsilon_isoform_X2_[Nasonia_vitripennis]	Protein tyrosine kinase
TRINITY_DN36797_c5_g1_i1.p1	GJLI01031266
TRINITY_DN36798_c10_g1_i1.p1	GJLI01031267
TRINITY_DN36798_c8_g1_i1.p1	GJLI01031268	XP_039429586.1 uncharacterized protein LOC120413002 [Culex pipiens pallens]	XP_031782193.1_secreted_RxLR_effector_protein_161-like_[Nasonia_vitripennis]	Reverse transcriptase (RNA-dependent DNA polymerase)
TRINITY_DN36798_c8_g4_i1.p1	GJLI01031269	XP_018403755.1 PREDICTED: retrovirus-related Pol polyprotein from transposon TNT 1-94 [Cyphomyrmex costatus]	XP_031783902.1_uncharacterized_protein_LOC103317335_[Nasonia_vitripennis]	Reverse transcriptase (RNA-dependent DNA polymerase)
TRINITY_DN36798_c9_g1_i20.p3	GJLI01031270
TRINITY_DN36798_c9_g3_i1.p1	GJLI01031271
TRINITY_DN36798_c9_g5_i1.p1	GJLI01031272
TRINITY_DN36799_c10_g1_i1.p1	GJLI01031273
TRINITY_DN36799_c10_g3_i1.p1	GJLI01031274
TRINITY_DN36799_c10_g4_i1.p1	GJLI01031275	XP_001599645.2 TATA element modulatory factor isoform X1 [Nasonia vitripennis]	XP_001599645.2_TATA_element_modulatory_factor_isoform_X1_[Nasonia_vitripennis]	TATA element modulatory factor 1 DNA binding
TRINITY_DN36799_c10_g5_i1.p1	GJLI01031276	MBM3467552.1 hypothetical protein [Alphaproteobacteria bacterium]	XP_018901310.1_PREDICTED:_uncharacterized_protein_LOC109033235_[Bemisia_tabaci]	-
TRINITY_DN36799_c10_g6_i1.p1	GJLI01031277
TRINITY_DN36799_c4_g1_i1.p1	GJLI01031278
TRINITY_DN36799_c4_g2_i1.p1	GJLI01031279
TRINITY_DN36799_c5_g1_i1.p1	GJLI01031280
TRINITY_DN36799_c7_g1_i1.p1	GJLI01031281
TRINITY_DN36799_c7_g2_i1.p1	GJLI01031282
TRINITY_DN36799_c9_g1_i1.p1	GJLI01031283
TRINITY_DN36799_c9_g1_i2.p2	GJLI01031284
TRINITY_DN36799_c9_g1_i2.p1	GJLI01031285
TRINITY_DN36799_c9_g2_i1.p1	GJLI01031286
TRINITY_DN36799_c9_g3_i1.p1	GJLI01031287
TRINITY_DN36800_c2_g1_i1.p1	GJLI01031288
TRINITY_DN36800_c4_g3_i1.p1	GJLI01031289
TRINITY_DN36801_c0_g1_i1.p1	GJLI01031290	OXU24387.1 hypothetical protein TSAR_011692 [Trichomalopsis sarcophagae]	XP_008207018.1_multidrug_resistance-associated_protein_4_isoform_X2_[Nasonia_vitripennis]	multidrug resistance-associated protein lethal(2)03659-like
TRINITY_DN36801_c0_g2_i3.p1	GJLI01031291	XP_012274704.1 probable multidrug resistance-associated protein lethal(2)03659 [Orussus abietinus]	XP_008207018.1_multidrug_resistance-associated_protein_4_isoform_X2_[Nasonia_vitripennis]	ABC transporter transmembrane region
TRINITY_DN36801_c0_g3_i2.p2	GJLI01031292	XP_011494146.1 PREDICTED: multidrug resistance-associated protein 4-like [Ceratosolen solmsi marchali]	XP_001604413.2_multidrug_resistance-associated_protein_4_isoform_X1_[Nasonia_vitripennis]	ATPase activity, coupled to transmembrane movement of substances
TRINITY_DN36801_c0_g3_i4.p1	GJLI01031293	XP_011494146.1 PREDICTED: multidrug resistance-associated protein 4-like [Ceratosolen solmsi marchali]	XP_008207018.1_multidrug_resistance-associated_protein_4_isoform_X2_[Nasonia_vitripennis]	ABC transporter transmembrane region
TRINITY_DN36801_c0_g3_i6.p1	GJLI01031294	XP_011494146.1 PREDICTED: multidrug resistance-associated protein 4-like [Ceratosolen solmsi marchali]	XP_008207018.1_multidrug_resistance-associated_protein_4_isoform_X2_[Nasonia_vitripennis]	ATPase activity, coupled to transmembrane movement of substances
TRINITY_DN36801_c0_g4_i1.p1	GJLI01031295	XP_011494146.1 PREDICTED: multidrug resistance-associated protein 4-like [Ceratosolen solmsi marchali]	XP_001604413.2_multidrug_resistance-associated_protein_4_isoform_X1_[Nasonia_vitripennis]	ABC transporter transmembrane region
TRINITY_DN36801_c0_g4_i3.p1	GJLI01031296	XP_011494146.1 PREDICTED: multidrug resistance-associated protein 4-like [Ceratosolen solmsi marchali]	XP_001604413.2_multidrug_resistance-associated_protein_4_isoform_X1_[Nasonia_vitripennis]	ABC transporter transmembrane region
TRINITY_DN36801_c0_g4_i4.p1	GJLI01031297	XP_011494146.1 PREDICTED: multidrug resistance-associated protein 4-like [Ceratosolen solmsi marchali]	XP_008207018.1_multidrug_resistance-associated_protein_4_isoform_X2_[Nasonia_vitripennis]	ABC transporter transmembrane region
TRINITY_DN36801_c0_g7_i1.p1	GJLI01031298	XP_011494146.1 PREDICTED: multidrug resistance-associated protein 4-like [Ceratosolen solmsi marchali]	XP_008207018.1_multidrug_resistance-associated_protein_4_isoform_X2_[Nasonia_vitripennis]	ABC transporter transmembrane region
TRINITY_DN36801_c0_g9_i1.p1	GJLI01031299	XP_023313499.1 multidrug resistance-associated protein 4-like [Trichogramma pretiosum]	XP_023313500.1_multidrug_resistance-associated_protein_4-like_[Trichogramma_pretiosum]	multidrug resistance-associated protein lethal(2)03659-like
TRINITY_DN36802_c2_g3_i12.p1	GJLI01031300
TRINITY_DN36803_c4_g1_i1.p1	GJLI01031301
TRINITY_DN36803_c5_g1_i1.p1	GJLI01031302	NP_001153390.1 BTB (POZ) domain containing 2-like [Nasonia vitripennis]	XP_032455891.1_BTB_(POZ)_domain_containing_2-like_isoform_X1_[Nasonia_vitripennis]	BTB And C-terminal Kelch
TRINITY_DN36803_c7_g1_i1.p1	GJLI01031303
TRINITY_DN36803_c7_g2_i5.p1	GJLI01031304
TRINITY_DN36803_c7_g3_i1.p1	GJLI01031305	YP_009345614.1 hypothetical protein LbFV_ORF10 [Leptopilina boulardi filamentous virus]
TRINITY_DN36804_c0_g1_i1.p1	GJLI01031306	KZS11470.1 Uncharacterized protein APZ42_024265 [Daphnia magna]	XP_016837518.1_speckle-type_POZ_protein_[Nasonia_vitripennis]
TRINITY_DN36804_c0_g1_i3.p1	GJLI01031307	XP_037041135.1 protein roadkill isoform X3 [Bradysia coprophila]	XP_018914973.1_PREDICTED:_protein_roadkill_isoform_X2_[Bemisia_tabaci]
TRINITY_DN36804_c0_g2_i1.p1	GJLI01031308	XP_020304989.1 speckle-type poz protein [Loa loa]	XP_018914973.1_PREDICTED:_protein_roadkill_isoform_X2_[Bemisia_tabaci]
TRINITY_DN36804_c0_g2_i2.p1	GJLI01031309	XP_020304989.1 speckle-type poz protein [Loa loa]	XP_018914973.1_PREDICTED:_protein_roadkill_isoform_X2_[Bemisia_tabaci]
TRINITY_DN36804_c0_g2_i5.p1	GJLI01031310	XP_033221404.1 leucine-zipper-like transcriptional regulator 1 homolog [Belonocnema treatae]	XP_018914973.1_PREDICTED:_protein_roadkill_isoform_X2_[Bemisia_tabaci]
TRINITY_DN36805_c4_g1_i1.p1	GJLI01031311	KAF0751501.1 DNA replication licensing factor MCM4-like [Aphis craccivora]
TRINITY_DN36805_c4_g1_i1.p2	GJLI01031312	KMQ86751.1 reverse transcriptase [Lasius niger]	XP_014224251.1_uncharacterized_protein_LOC106650627_[Trichogramma_pretiosum]	Ribonuclease H protein
TRINITY_DN36805_c6_g2_i3.p1	GJLI01031313	XP_015118390.1 uncharacterized protein LOC107042034 [Diachasma alloeum]	XP_031788490.1_uncharacterized_protein_LOC116417754_[Nasonia_vitripennis]	-
TRINITY_DN36805_c7_g15_i1.p1	GJLI01031314	XP_015117961.1 uncharacterized protein LOC107041750 [Diachasma alloeum]	XP_023316036.1_uncharacterized_protein_LOC111693962_[Trichogramma_pretiosum]	Reverse transcriptase (RNA-dependent DNA polymerase)
TRINITY_DN36805_c7_g1_i6.p1	GJLI01031315	XP_015117961.1 uncharacterized protein LOC107041750 [Diachasma alloeum]	XP_008214076.1_uncharacterized_protein_LOC103317543_[Nasonia_vitripennis]	Reverse transcriptase (RNA-dependent DNA polymerase)
TRINITY_DN36805_c7_g6_i1.p1	GJLI01031316	XP_039281574.1 uncharacterized protein LOC111054344 [Nilaparvata lugens]	XP_031777491.1_uncharacterized_protein_LOC116415943_[Nasonia_vitripennis]	Ribonuclease H protein
TRINITY_DN36806_c10_g1_i5.p1	GJLI01031317
TRINITY_DN36806_c10_g4_i1.p1	GJLI01031318
TRINITY_DN36806_c10_g4_i1.p2	GJLI01031319
TRINITY_DN36806_c10_g5_i2.p1	GJLI01031320	XP_023315595.1 uncharacterized protein LOC111693867 [Trichogramma pretiosum]	XP_023316249.1_uncharacterized_protein_LOC111694009_[Trichogramma_pretiosum]
TRINITY_DN36806_c10_g6_i1.p1	GJLI01031321
TRINITY_DN36806_c10_g6_i2.p1	GJLI01031322
TRINITY_DN36806_c11_g1_i1.p1	GJLI01031323	XP_014208506.1 protein yellow-like [Copidosoma floridanum]	NP_001154977.1_yellow-y_precursor_[Nasonia_vitripennis]	Major royal jelly protein
TRINITY_DN36806_c2_g1_i1.p2	GJLI01031324
TRINITY_DN36806_c3_g1_i1.p2	GJLI01031325
TRINITY_DN36806_c6_g2_i2.p1	GJLI01031326
TRINITY_DN36806_c7_g1_i1.p1	GJLI01031327
TRINITY_DN36806_c8_g4_i1.p1	GJLI01031328	XP_011499547.1 PREDICTED: UDP-glucuronosyltransferase 2A1-like [Ceratosolen solmsi marchali]	XP_014237449.2_UDP-glucuronosyltransferase_2C1-like_[Trichogramma_pretiosum]	Glycosyltransferase family 28 C-terminal domain
TRINITY_DN36806_c9_g1_i1.p2	GJLI01031329
TRINITY_DN36806_c9_g1_i2.p2	GJLI01031330
TRINITY_DN36807_c1_g1_i1.p1	GJLI01031331
TRINITY_DN36807_c1_g1_i2.p1	GJLI01031332	KYN05953.1 hypothetical protein ALC62_03109, partial [Cyphomyrmex costatus]	XP_018913254.1_PREDICTED:_uncharacterized_protein_LOC109041369_[Bemisia_tabaci]	-
TRINITY_DN36807_c1_g2_i1.p1	GJLI01031333
TRINITY_DN36807_c2_g1_i1.p1	GJLI01031334	XP_031785866.1 uncharacterized protein LOC116417319 isoform X1 [Nasonia vitripennis]	XP_031785866.1_uncharacterized_protein_LOC116417319_isoform_X1_[Nasonia_vitripennis]	-
TRINITY_DN36807_c2_g1_i2.p1	GJLI01031335	KAE9523786.1 hypothetical protein AGLY_015846 [Aphis glycines]	XP_031785866.1_uncharacterized_protein_LOC116417319_isoform_X1_[Nasonia_vitripennis]	-
TRINITY_DN36807_c3_g1_i1.p1	GJLI01031336	XP_031781200.1 uncharacterized protein LOC116416529 [Nasonia vitripennis]	XP_031785674.1_uncharacterized_protein_LOC100113970_[Nasonia_vitripennis]
TRINITY_DN36807_c3_g1_i11.p1	GJLI01031337
TRINITY_DN36807_c3_g1_i11.p2	GJLI01031338
TRINITY_DN36807_c3_g1_i11.p3	GJLI01031339
TRINITY_DN36807_c3_g1_i3.p1	GJLI01031340	XP_031781200.1 uncharacterized protein LOC116416529 [Nasonia vitripennis]	XP_031785674.1_uncharacterized_protein_LOC100113970_[Nasonia_vitripennis]
TRINITY_DN36807_c3_g2_i1.p1	GJLI01031341	XP_031780974.1 uncharacterized protein LOC116416437 [Nasonia vitripennis]	XP_031780974.1_uncharacterized_protein_LOC116416437_[Nasonia_vitripennis]	-
TRINITY_DN36807_c3_g2_i2.p1	GJLI01031342	XP_031784018.1 uncharacterized protein LOC116417066 [Nasonia vitripennis]	XP_031784018.1_uncharacterized_protein_LOC116417066_[Nasonia_vitripennis]	-
TRINITY_DN36807_c3_g2_i6.p1	GJLI01031343	XP_031780974.1 uncharacterized protein LOC116416437 [Nasonia vitripennis]	XP_031780974.1_uncharacterized_protein_LOC116416437_[Nasonia_vitripennis]	-
TRINITY_DN36807_c3_g2_i7.p1	GJLI01031344	XP_031777956.1 uncharacterized protein LOC116415994 [Nasonia vitripennis]	XP_031777956.1_uncharacterized_protein_LOC116415994_[Nasonia_vitripennis]
TRINITY_DN36807_c3_g5_i1.p1	GJLI01031345	XP_035457545.1 uncharacterized protein LOC118281162 [Spodoptera frugiperda]	XP_018904124.1_PREDICTED:_uncharacterized_protein_LOC109035096_[Bemisia_tabaci]
TRINITY_DN36807_c4_g1_i1.p1	GJLI01031346	XP_024946313.1 uncharacterized protein K02A2.6-like [Cephus cinctus]	XP_031788863.1_uncharacterized_protein_K02A2.6-like_[Nasonia_vitripennis]	Integrase core domain
TRINITY_DN36808_c1_g1_i3.p1	GJLI01031347	CAB3234337.1 unnamed protein product [Arctia plantaginis]	XP_023318193.1_uncharacterized_protein_LOC111694397_[Trichogramma_pretiosum]
TRINITY_DN36808_c1_g1_i5.p1	GJLI01031348	CAB3234337.1 unnamed protein product [Arctia plantaginis]
TRINITY_DN36808_c2_g1_i11.p1	GJLI01031349	KYN07833.1 Copia protein [Cyphomyrmex costatus]	XP_032457437.1_uncharacterized_protein_LOC100116824_isoform_X3_[Nasonia_vitripennis]	Encoded by
TRINITY_DN36808_c2_g1_i2.p1	GJLI01031350	KFM56833.1 Retrovirus-related Pol polyprotein from transposon TNT 1-94, partial [Stegodyphus mimosarum]	XP_032457437.1_uncharacterized_protein_LOC100116824_isoform_X3_[Nasonia_vitripennis]	Pfam:UBN2
TRINITY_DN36809_c4_g2_i2.p1	GJLI01031351	KAF5282306.1 hypothetical protein FQR65_LT14360 [Abscondita terminalis]	XP_003425447.1_GATA_zinc_finger_domain-containing_protein_24_[Nasonia_vitripennis]
TRINITY_DN36809_c4_g2_i2.p2	GJLI01031352	KAF0702829.1 Uncharacterized protein FWK35_00037632, partial [Aphis craccivora]	XP_031781906.1_uncharacterized_protein_LOC116416744_[Nasonia_vitripennis]
TRINITY_DN36809_c5_g1_i1.p1	GJLI01031353
TRINITY_DN36809_c5_g1_i2.p1	GJLI01031354
TRINITY_DN36810_c0_g1_i1.p1	GJLI01031355		XP_018908702.1_PREDICTED:_uncharacterized_protein_LOC109038183_[Bemisia_tabaci]
TRINITY_DN36810_c10_g2_i1.p1	GJLI01031356	XP_031779405.1 uncharacterized protein LOC100679575 isoform X2 [Nasonia vitripennis]	XP_032453117.1_uncharacterized_protein_LOC100679575_isoform_X2_[Nasonia_vitripennis]	EXOIII
TRINITY_DN36810_c10_g3_i1.p1	GJLI01031357
TRINITY_DN36810_c11_g1_i1.p1	GJLI01031358	XP_011497708.1 PREDICTED: protein asunder homolog [Ceratosolen solmsi marchali]	XP_008203006.1_protein_asunder_[Nasonia_vitripennis]	Cell cycle and development regulator
TRINITY_DN36810_c13_g1_i1.p1	GJLI01031359
TRINITY_DN36810_c14_g1_i1.p1	GJLI01031360		XP_016840389.1_putative_ankyrin_repeat_protein_RF_0381_isoform_X1_[Nasonia_vitripennis]
TRINITY_DN36810_c6_g1_i1.p1	GJLI01031361	XP_011505381.1 PREDICTED: trithorax group protein osa-like [Ceratosolen solmsi marchali]	XP_032457933.1_trithorax_group_protein_osa_isoform_X11_[Nasonia_vitripennis]	DNA binding. It is involved in the biological process described with chromatin remodeling
TRINITY_DN36810_c7_g1_i1.p1	GJLI01031362	OXU27270.1 hypothetical protein TSAR_013574 [Trichomalopsis sarcophagae]	XP_003427840.1_putative_ankyrin_repeat_protein_RF_0381_[Nasonia_vitripennis]
TRINITY_DN36810_c9_g1_i1.p1	GJLI01031363
TRINITY_DN36810_c9_g2_i1.p1	GJLI01031364	XP_020282075.1 ATP-binding cassette sub-family G member 1-like [Pseudomyrmex gracilis]	XP_001607392.2_ATP-binding_cassette_sub-family_G_member_4_[Nasonia_vitripennis]	ABC-2 type transporter
TRINITY_DN36810_c9_g2_i2.p1	GJLI01031365	XP_014614696.1 PREDICTED: ATP-binding cassette sub-family G member 1-like isoform X2 [Polistes canadensis]	XP_001607392.2_ATP-binding_cassette_sub-family_G_member_4_[Nasonia_vitripennis]
TRINITY_DN36811_c0_g1_i1.p3	GJLI01031366
TRINITY_DN36811_c0_g1_i2.p1	GJLI01031367	OXU20312.1 hypothetical protein TSAR_001780 [Trichomalopsis sarcophagae]	XP_003426501.1_calponin_homology_domain-containing_protein_DDB_G0272472_[Nasonia_vitripennis]
TRINITY_DN36812_c3_g1_i1.p1	GJLI01031368	XP_025155101.1 protein ANTAGONIST OF LIKE HETEROCHROMATIN PROTEIN 1-like [Harpegnathos saltator]	XP_031789547.1_protein_ALP1-like_[Nasonia_vitripennis]	DDE superfamily endonuclease
TRINITY_DN36812_c4_g3_i1.p1	GJLI01031369
TRINITY_DN36812_c5_g1_i1.p1	GJLI01031370	XP_011502587.1 PREDICTED: E3 ubiquitin-protein ligase TRAIP [Ceratosolen solmsi marchali]	XP_001599984.1_E3_ubiquitin-protein_ligase_TRAIP_[Nasonia_vitripennis]	zinc-RING finger domain
TRINITY_DN36812_c5_g2_i1.p2	GJLI01031371	KOX80778.1 hypothetical protein WN51_03840 [Melipona quadrifasciata]
TRINITY_DN36812_c6_g1_i1.p1	GJLI01031372	XP_011505860.1 PREDICTED: recombining binding protein suppressor of hairless [Ceratosolen solmsi marchali]	XP_031778777.1_recombining_binding_protein_suppressor_of_hairless_[Nasonia_vitripennis]	Beta-trefoil DNA-binding domain
TRINITY_DN36812_c6_g1_i1.p3	GJLI01031373
TRINITY_DN36812_c6_g1_i1.p4	GJLI01031374
TRINITY_DN36812_c7_g1_i1.p1	GJLI01031375
TRINITY_DN36812_c8_g1_i10.p1	GJLI01031376
TRINITY_DN36812_c8_g1_i2.p2	GJLI01031377
TRINITY_DN36812_c8_g1_i5.p3	GJLI01031378
TRINITY_DN36812_c8_g1_i7.p1	GJLI01031379
TRINITY_DN36812_c8_g1_i9.p1	GJLI01031380	XP_008212219.2 uncharacterized protein LOC100118859 [Nasonia vitripennis]	XP_016844343.1_uncharacterized_protein_LOC100118859_[Nasonia_vitripennis]	Protein of unknown function (DUF1151)
TRINITY_DN36812_c9_g1_i1.p1	GJLI01031381	XP_006558593.1 uncharacterized protein LOC100577045 isoform X2 [Apis mellifera]	XP_008205164.1_uncharacterized_protein_LOC100680338_[Nasonia_vitripennis]	-
TRINITY_DN36813_c0_g1_i1.p1	GJLI01031382
TRINITY_DN36813_c1_g1_i1.p1	GJLI01031383	XP_031788995.1 uncharacterized protein LOC116417942 [Nasonia vitripennis]	XP_031788995.1_uncharacterized_protein_LOC116417942_[Nasonia_vitripennis]	-
TRINITY_DN36813_c1_g1_i3.p1	GJLI01031384	XP_031788995.1 uncharacterized protein LOC116417942 [Nasonia vitripennis]	XP_031788995.1_uncharacterized_protein_LOC116417942_[Nasonia_vitripennis]	-
TRINITY_DN36813_c2_g1_i1.p3	GJLI01031385
TRINITY_DN36813_c2_g1_i2.p1	GJLI01031386	XP_014214734.1 sodium- and chloride-dependent GABA transporter 1-like [Copidosoma floridanum]	XP_001602428.1_sodium-_and_chloride-dependent_GABA_transporter_1_[Nasonia_vitripennis]	Belongs to the sodium neurotransmitter symporter (SNF) (TC 2.A.22) family
TRINITY_DN36813_c3_g2_i11.p1	GJLI01031387	OXU17627.1 hypothetical protein TSAR_014619 [Trichomalopsis sarcophagae]	XP_016843693.2_uncharacterized_protein_LOC103316575_isoform_X1_[Nasonia_vitripennis]
TRINITY_DN36813_c3_g2_i11.p2	GJLI01031388	XP_034946314.1 uncharacterized protein LOC118071325 [Chelonus insularis]	XP_031779574.1_uncharacterized_protein_LOC116416186_[Nasonia_vitripennis]
TRINITY_DN36813_c3_g2_i3.p1	GJLI01031389
TRINITY_DN36813_c3_g4_i1.p1	GJLI01031390
TRINITY_DN36813_c3_g5_i2.p1	GJLI01031391	XP_039307828.1 uncharacterized protein LOC120358251 [Solenopsis invicta]	XP_014226985.1_uncharacterized_protein_LOC106652500_[Trichogramma_pretiosum]	-
TRINITY_DN36814_c1_g1_i3.p1	GJLI01031392
TRINITY_DN36814_c2_g1_i1.p4	GJLI01031393
TRINITY_DN36814_c2_g1_i1.p3	GJLI01031394
TRINITY_DN36814_c2_g1_i11.p1	GJLI01031395
TRINITY_DN36814_c2_g1_i12.p2	GJLI01031396
TRINITY_DN36814_c2_g1_i19.p1	GJLI01031397
TRINITY_DN36814_c2_g1_i6.p1	GJLI01031398	OXU19123.1 hypothetical protein TSAR_016863 [Trichomalopsis sarcophagae]	XP_016844630.1_collagen_alpha-1(I)_chain_[Nasonia_vitripennis]	Galectin
TRINITY_DN36814_c2_g2_i1.p1	GJLI01031399	XP_001605256.2 ATP-dependent Clp protease ATP-binding subunit clpX-like, mitochondrial isoform X1 [Nasonia vitripennis]	XP_008204314.1_ATP-dependent_Clp_protease_ATP-binding_subunit_clpX-like_mitochondrial_isoform_X1_[Nasonia_vitripennis]	C-terminal, D2-small domain, of ClpB protein
TRINITY_DN36814_c3_g1_i1.p1	GJLI01031400
TRINITY_DN36815_c4_g1_i14.p1	GJLI01031401
TRINITY_DN36815_c4_g2_i1.p1	GJLI01031402
TRINITY_DN36815_c6_g1_i1.p1	GJLI01031403
TRINITY_DN36816_c0_g1_i1.p1	GJLI01031404	OXA38669.1 Retrovirus-related Pol polyprotein from transposon opus [Folsomia candida]	XP_023318778.1_uncharacterized_protein_LOC111694521_[Trichogramma_pretiosum]
TRINITY_DN36816_c1_g1_i1.p1	GJLI01031405
TRINITY_DN36816_c1_g2_i11.p2	GJLI01031406	XP_014233125.1 uncharacterized protein LOC106656583 [Trichogramma pretiosum]	XP_014233125.1_uncharacterized_protein_LOC106656583_[Trichogramma_pretiosum]
TRINITY_DN36816_c1_g2_i11.p1	GJLI01031407	OXU26260.1 hypothetical protein TSAR_007120 [Trichomalopsis sarcophagae]	XP_014233125.1_uncharacterized_protein_LOC106656583_[Trichogramma_pretiosum]	Reverse transcriptase (RNA-dependent DNA polymerase)
TRINITY_DN36816_c1_g2_i2.p2	GJLI01031408
TRINITY_DN36816_c1_g2_i8.p1	GJLI01031409	OXU26260.1 hypothetical protein TSAR_007120 [Trichomalopsis sarcophagae]	XP_014233125.1_uncharacterized_protein_LOC106656583_[Trichogramma_pretiosum]	Reverse transcriptase (RNA-dependent DNA polymerase)
TRINITY_DN36816_c1_g2_i8.p3	GJLI01031410
TRINITY_DN36816_c1_g4_i1.p1	GJLI01031411
TRINITY_DN36816_c1_g5_i1.p1	GJLI01031412
TRINITY_DN36816_c1_g5_i1.p2	GJLI01031413
TRINITY_DN36816_c1_g6_i1.p4	GJLI01031414
TRINITY_DN36816_c1_g8_i1.p1	GJLI01031415
TRINITY_DN36816_c1_g9_i1.p1	GJLI01031416
TRINITY_DN36817_c2_g1_i1.p1	GJLI01031417
TRINITY_DN36817_c3_g2_i1.p2	GJLI01031418	XP_028131048.1 zinc finger SWIM domain-containing protein 8-like isoform X2 [Diabrotica virgifera virgifera]	XP_014222458.1_zinc_finger_SWIM_domain-containing_protein_8_isoform_X3_[Trichogramma_pretiosum]	zinc ion binding
TRINITY_DN36817_c3_g3_i1.p1	GJLI01031419	OXU31068.1 hypothetical protein TSAR_001925, partial [Trichomalopsis sarcophagae]	XP_023315191.1_zinc_finger_SWIM_domain-containing_protein_8_isoform_X4_[Trichogramma_pretiosum]	SWIM zinc finger
TRINITY_DN36817_c4_g1_i3.p2	GJLI01031420
TRINITY_DN36817_c4_g1_i5.p1	GJLI01031421	XP_023245360.1 serine/arginine-rich splicing factor 7 isoform X1 [Copidosoma floridanum]	XP_032455122.1_serine/arginine-rich_splicing_factor_7_isoform_X3_[Nasonia_vitripennis]	splicing factor
TRINITY_DN36817_c4_g2_i2.p1	GJLI01031422	XP_014211421.1 flavin-containing monooxygenase FMO GS-OX-like 4 [Copidosoma floridanum]	XP_014236219.1_flavin-containing_monooxygenase_FMO_GS-OX-like_4_[Trichogramma_pretiosum]	L-lysine 6-monooxygenase (NADPH-requiring)
TRINITY_DN36817_c4_g2_i4.p3	GJLI01031423	XP_014467551.1 PREDICTED: flavin-containing monooxygenase FMO GS-OX-like 4 [Dinoponera quadriceps]	XP_016836734.1_flavin-containing_monooxygenase_FMO_GS-OX3_isoform_X2_[Nasonia_vitripennis]
TRINITY_DN36817_c4_g2_i4.p1	GJLI01031424	XP_031782643.1 uncharacterized protein LOC100679995 [Nasonia vitripennis]	XP_032454634.1_uncharacterized_protein_LOC100679995_[Nasonia_vitripennis]	Mad3/BUB1 hoMad3/BUB1 homology region 1
TRINITY_DN36818_c10_g2_i1.p1	GJLI01031425	OXU31603.1 hypothetical protein TSAR_009439 [Trichomalopsis sarcophagae]	XP_008214191.1_probable_cytochrome_P450_6d5_[Nasonia_vitripennis]	cytochrome P450
TRINITY_DN36818_c11_g1_i10.p2	GJLI01031426	XP_016837667.1 putative glutamate synthase [NADPH] isoform X2 [Nasonia vitripennis]	XP_032453585.1_putative_glutamate_synthase_[NADPH]_isoform_X1_[Nasonia_vitripennis]	Glutamine amidotransferases class-II
TRINITY_DN36818_c11_g1_i11.p1	GJLI01031427	XP_016837667.1 putative glutamate synthase [NADPH] isoform X2 [Nasonia vitripennis]	XP_016837667.1_putative_glutamate_synthase_[NADPH]_isoform_X2_[Nasonia_vitripennis]	It is involved in the biological process described with oxidation-reduction process
TRINITY_DN36818_c11_g1_i11.p5	GJLI01031428	XP_012152223.1 PREDICTED: putative glutamate synthase [NADPH] isoform X5 [Megachile rotundata]	XP_016837667.1_putative_glutamate_synthase_[NADPH]_isoform_X2_[Nasonia_vitripennis]
TRINITY_DN36818_c11_g1_i11.p4	GJLI01031429
TRINITY_DN36818_c11_g1_i12.p2	GJLI01031430	XP_014233296.1 putative glutamate synthase [NADPH] isoform X1 [Trichogramma pretiosum]	XP_023319056.1_putative_glutamate_synthase_[NADPH]_isoform_X1_[Trichogramma_pretiosum]	Glutamine amidotransferases class-II
TRINITY_DN36818_c11_g1_i3.p1	GJLI01031431
TRINITY_DN36818_c11_g1_i6.p1	GJLI01031432	XP_008212508.1 putative glutamate synthase [NADPH] isoform X1 [Nasonia vitripennis]	XP_032453585.1_putative_glutamate_synthase_[NADPH]_isoform_X1_[Nasonia_vitripennis]	Glutamine amidotransferases class-II
TRINITY_DN36818_c11_g4_i1.p1	GJLI01031433	XP_031779679.1 uncharacterized protein LOC100123702 [Nasonia vitripennis]	XP_031779679.1_uncharacterized_protein_LOC100123702_[Nasonia_vitripennis]	SET (Su(var)3-9, Enhancer-of-zeste, Trithorax) domain
TRINITY_DN36818_c12_g1_i1.p1	GJLI01031434	NP_001177691.1 roadblock [Nasonia vitripennis]	XP_008202498.1_roadblock_isoform_X1_[Nasonia_vitripennis]	Dynein light chain
TRINITY_DN36818_c5_g1_i1.p1	GJLI01031435
TRINITY_DN36818_c7_g1_i2.p6	GJLI01031436
TRINITY_DN36818_c7_g1_i2.p1	GJLI01031437	XP_031787336.1 beta-arrestin-1 isoform X3 [Nasonia vitripennis]	XP_032456139.1_beta-arrestin-1_isoform_X9_[Nasonia_vitripennis]	It is involved in the biological process described with signal transduction
TRINITY_DN36818_c7_g2_i1.p1	GJLI01031438
TRINITY_DN36818_c7_g3_i1.p2	GJLI01031439
TRINITY_DN36818_c8_g1_i2.p1	GJLI01031440	XP_003426703.2 sodium/hydrogen exchanger 9B2 [Nasonia vitripennis]	XP_003426703.2_sodium/hydrogen_exchanger_9B2_[Nasonia_vitripennis]	Sodium/hydrogen exchanger family
TRINITY_DN36819_c11_g1_i13.p3	GJLI01031441
TRINITY_DN36819_c11_g1_i7.p1	GJLI01031442
TRINITY_DN36819_c4_g1_i1.p1	GJLI01031443	XP_022176434.1 uncharacterized protein LOC111037896, partial [Myzus persicae]	XP_023318087.1_uncharacterized_protein_LOC111694374_[Trichogramma_pretiosum]
TRINITY_DN36819_c9_g1_i1.p1	GJLI01031444	OXU22871.1 hypothetical protein TSAR_010190, partial [Trichomalopsis sarcophagae]	XP_023318087.1_uncharacterized_protein_LOC111694374_[Trichogramma_pretiosum]
TRINITY_DN36819_c9_g2_i1.p1	GJLI01031445
TRINITY_DN36820_c4_g1_i1.p2	GJLI01031446	XP_024888827.1 uncharacterized protein LOC112465496 [Temnothorax curvispinosus]
TRINITY_DN36820_c6_g3_i4.p1	GJLI01031447	XP_031781200.1 uncharacterized protein LOC116416529 [Nasonia vitripennis]	XP_032457731.1_uncharacterized_protein_LOC103315298_[Nasonia_vitripennis]	nucleic acid binding
TRINITY_DN36820_c6_g4_i3.p1	GJLI01031448	XP_031785983.1 uncharacterized protein LOC116417373 [Nasonia vitripennis]	XP_031786065.1_uncharacterized_protein_LOC116417397_[Nasonia_vitripennis]	-
TRINITY_DN36820_c6_g4_i4.p1	GJLI01031449	XP_031785983.1 uncharacterized protein LOC116417373 [Nasonia vitripennis]	XP_031786065.1_uncharacterized_protein_LOC116417397_[Nasonia_vitripennis]	-
TRINITY_DN36820_c6_g7_i1.p1	GJLI01031450	XP_012214528.1 PREDICTED: uncharacterized protein LOC105667333, partial [Linepithema humile]	XP_031784018.1_uncharacterized_protein_LOC116417066_[Nasonia_vitripennis]	nucleic acid binding
TRINITY_DN36820_c6_g8_i1.p1	GJLI01031451
TRINITY_DN36821_c4_g1_i7.p1	GJLI01031452	XP_011499496.1 PREDICTED: THO complex subunit 2 [Ceratosolen solmsi marchali]	XP_008206524.1_THO_complex_subunit_2_isoform_X2_[Nasonia_vitripennis]	Transcription factor/nuclear export subunit protein 2
TRINITY_DN36822_c8_g1_i11.p1	GJLI01031453	XP_001601942.1 putative fatty acyl-CoA reductase CG5065 [Nasonia vitripennis]	XP_008205709.1_putative_fatty_acyl-CoA_reductase_CG5065_[Nasonia_vitripennis]	fatty acyl-CoA reductase
TRINITY_DN36822_c8_g1_i6.p1	GJLI01031454	XP_014232374.1 alpha-glucosidase-like [Trichogramma pretiosum]	XP_014232374.1_alpha-glucosidase-like_[Trichogramma_pretiosum]	Alpha amylase, catalytic domain
TRINITY_DN36822_c8_g1_i6.p2	GJLI01031455	XP_032685973.1 alpha-glucosidase-like [Odontomachus brunneus]	XP_001604662.2_alpha-glucosidase_[Nasonia_vitripennis]
TRINITY_DN36822_c8_g1_i7.p1	GJLI01031456	OXU24293.1 hypothetical protein TSAR_006166, partial [Trichomalopsis sarcophagae]	XP_008205709.1_putative_fatty_acyl-CoA_reductase_CG5065_[Nasonia_vitripennis]	fatty acyl-CoA reductase
TRINITY_DN36822_c8_g2_i1.p1	GJLI01031457
TRINITY_DN36824_c1_g2_i6.p1	GJLI01031458	XP_024868361.1 uncharacterized protein LOC112452399 [Temnothorax curvispinosus]	XP_031785079.1_uncharacterized_protein_LOC116417217_isoform_X2_[Nasonia_vitripennis]
TRINITY_DN36824_c1_g2_i7.p1	GJLI01031459	XP_039313099.1 uncharacterized protein LOC113004078 [Solenopsis invicta]	XP_031779873.1_uncharacterized_protein_LOC116416292_[Nasonia_vitripennis]
TRINITY_DN36824_c1_g2_i7.p2	GJLI01031460	XP_039307720.1 uncharacterized protein LOC120358237 isoform X1 [Solenopsis invicta]	XP_014223167.1_uncharacterized_protein_LOC106649951_[Trichogramma_pretiosum]
TRINITY_DN36824_c1_g2_i9.p2	GJLI01031461
TRINITY_DN36824_c1_g2_i9.p3	GJLI01031462
TRINITY_DN36824_c1_g2_i9.p1	GJLI01031463	XP_024868361.1 uncharacterized protein LOC112452399 [Temnothorax curvispinosus]	XP_031785079.1_uncharacterized_protein_LOC116417217_isoform_X2_[Nasonia_vitripennis]
TRINITY_DN36824_c1_g3_i1.p1	GJLI01031464
TRINITY_DN36824_c1_g4_i1.p1	GJLI01031465
TRINITY_DN36824_c1_g5_i1.p1	GJLI01031466
TRINITY_DN36825_c10_g1_i1.p2	GJLI01031467
TRINITY_DN36825_c11_g2_i1.p2	GJLI01031468
TRINITY_DN36825_c12_g1_i1.p1	GJLI01031469	KMQ83249.1 nuclease harbi1-like protein [Lasius niger]	XP_031778752.1_protein_ALP1-like_[Nasonia_vitripennis]
TRINITY_DN36825_c14_g1_i1.p1	GJLI01031470	KYQ53228.1 hypothetical protein ALC60_07631, partial [Trachymyrmex zeteki]
TRINITY_DN36825_c17_g1_i1.p1	GJLI01031471
TRINITY_DN36825_c8_g2_i1.p1	GJLI01031472	XP_039281450.1 tigger transposable element-derived protein 6-like [Nilaparvata lugens]	XP_023317375.1_tigger_transposable_element-derived_protein_4-like_[Trichogramma_pretiosum]	Tigger transposable
TRINITY_DN36826_c0_g1_i1.p1	GJLI01031473	XP_011500173.1 PREDICTED: ankyrin-3-like [Ceratosolen solmsi marchali]	XP_023315175.1_ankyrin-3-like_isoform_X3_[Trichogramma_pretiosum]
TRINITY_DN36826_c0_g1_i10.p1	GJLI01031474	XP_031780828.1 microtubule-associated protein futsch isoform X13 [Nasonia vitripennis]	XP_023315173.1_ankyrin-2-like_isoform_X1_[Trichogramma_pretiosum]
TRINITY_DN36826_c0_g1_i11.p1	GJLI01031475	XP_032453228.1 microtubule-associated protein futsch isoform X25 [Nasonia vitripennis]	XP_031780836.1_microtubule-associated_protein_futsch_isoform_X21_[Nasonia_vitripennis]
TRINITY_DN36826_c0_g1_i4.p1	GJLI01031476	XP_031780833.1 microtubule-associated protein futsch isoform X18 [Nasonia vitripennis]	XP_031780833.1_microtubule-associated_protein_futsch_isoform_X18_[Nasonia_vitripennis]
TRINITY_DN36826_c0_g1_i5.p1	GJLI01031477	XP_031780828.1 microtubule-associated protein futsch isoform X13 [Nasonia vitripennis]	XP_031780823.1_microtubule-associated_protein_futsch_isoform_X7_[Nasonia_vitripennis]
TRINITY_DN36826_c0_g1_i6.p1	GJLI01031478	XP_031780832.1 microtubule-associated protein futsch isoform X17 [Nasonia vitripennis]	XP_031780832.1_microtubule-associated_protein_futsch_isoform_X17_[Nasonia_vitripennis]
TRINITY_DN36827_c0_g1_i1.p2	GJLI01031479	KAE9544904.1 hypothetical protein AGLY_000447 [Aphis glycines]	XP_018903955.1_PREDICTED:_uncharacterized_protein_LOC109034969_[Bemisia_tabaci]	MULE transposase domain
TRINITY_DN36827_c2_g1_i1.p1	GJLI01031480	XP_018403017.1 PREDICTED: uncharacterized protein LOC108779943 [Cyphomyrmex costatus]	XP_018915633.1_PREDICTED:_uncharacterized_protein_LOC109043056_[Bemisia_tabaci]	-
TRINITY_DN36827_c2_g1_i11.p1	GJLI01031481	XP_025994034.2 uncharacterized protein LOC113004570 [Solenopsis invicta]
TRINITY_DN36827_c2_g1_i12.p1	GJLI01031482	XP_028137812.1 uncharacterized protein LOC114332250 [Diabrotica virgifera virgifera]	XP_018915633.1_PREDICTED:_uncharacterized_protein_LOC109043056_[Bemisia_tabaci]	-
TRINITY_DN36827_c2_g1_i16.p1	GJLI01031483	XP_015125200.1 uncharacterized protein LOC107046987 [Diachasma alloeum]	XP_018915633.1_PREDICTED:_uncharacterized_protein_LOC109043056_[Bemisia_tabaci]	-
TRINITY_DN36827_c2_g1_i18.p1	GJLI01031484	XP_028137812.1 uncharacterized protein LOC114332250 [Diabrotica virgifera virgifera]	XP_018915633.1_PREDICTED:_uncharacterized_protein_LOC109043056_[Bemisia_tabaci]	-
TRINITY_DN36827_c2_g1_i25.p1	GJLI01031485	EZA62140.1 hypothetical protein X777_03747 [Ooceraea biroi]	XP_018915633.1_PREDICTED:_uncharacterized_protein_LOC109043056_[Bemisia_tabaci]	-
TRINITY_DN36827_c2_g1_i3.p1	GJLI01031486	EZA62140.1 hypothetical protein X777_03747 [Ooceraea biroi]	XP_018915633.1_PREDICTED:_uncharacterized_protein_LOC109043056_[Bemisia_tabaci]	-
TRINITY_DN36827_c2_g1_i4.p1	GJLI01031487	EZA62140.1 hypothetical protein X777_03747 [Ooceraea biroi]
TRINITY_DN36827_c2_g3_i1.p1	GJLI01031488	KYN10894.1 hypothetical protein ALC57_16958 [Trachymyrmex cornetzi]
TRINITY_DN36827_c2_g5_i1.p1	GJLI01031489	XP_028132206.1 uncharacterized protein LOC114327706 [Diabrotica virgifera virgifera]	XP_018906193.1_PREDICTED:_uncharacterized_protein_LOC109036438_[Bemisia_tabaci]	MULE transposase domain
TRINITY_DN36828_c0_g1_i2.p1	GJLI01031490	GBP06268.1 Retrovirus-related Pol polyprotein from transposon TNT 1-94 [Eumeta japonica]	XP_032457437.1_uncharacterized_protein_LOC100116824_isoform_X3_[Nasonia_vitripennis]
TRINITY_DN36828_c0_g1_i3.p1	GJLI01031491	CAD7087792.1 unnamed protein product [Hermetia illucens]	XP_032457437.1_uncharacterized_protein_LOC100116824_isoform_X3_[Nasonia_vitripennis]	Reverse transcriptase (RNA-dependent DNA polymerase)
TRINITY_DN36828_c1_g1_i15.p1	GJLI01031492	KMQ84192.1 rna-dependent dna polymerase [Lasius niger]	XP_032457437.1_uncharacterized_protein_LOC100116824_isoform_X3_[Nasonia_vitripennis]	Encoded by
TRINITY_DN36828_c1_g1_i2.p1	GJLI01031493	XP_013193776.1 PREDICTED: uncharacterized protein LOC106137482 [Amyelois transitella]	XP_032457437.1_uncharacterized_protein_LOC100116824_isoform_X3_[Nasonia_vitripennis]	Encoded by
TRINITY_DN36828_c1_g1_i29.p1	GJLI01031494	KMQ84192.1 rna-dependent dna polymerase [Lasius niger]	XP_032457437.1_uncharacterized_protein_LOC100116824_isoform_X3_[Nasonia_vitripennis]	Encoded by
TRINITY_DN36828_c1_g1_i31.p1	GJLI01031495	PCG78312.1 hypothetical protein B5V51_4586 [Heliothis virescens]	XP_032457437.1_uncharacterized_protein_LOC100116824_isoform_X3_[Nasonia_vitripennis]	Encoded by
TRINITY_DN36828_c1_g1_i32.p1	GJLI01031496	KMQ84192.1 rna-dependent dna polymerase [Lasius niger]	XP_032457437.1_uncharacterized_protein_LOC100116824_isoform_X3_[Nasonia_vitripennis]	Encoded by
TRINITY_DN36828_c1_g1_i33.p1	GJLI01031497	KMQ84192.1 rna-dependent dna polymerase [Lasius niger]	XP_032457437.1_uncharacterized_protein_LOC100116824_isoform_X3_[Nasonia_vitripennis]	Encoded by
TRINITY_DN36828_c1_g1_i5.p1	GJLI01031498	KMQ84192.1 rna-dependent dna polymerase [Lasius niger]	XP_032457437.1_uncharacterized_protein_LOC100116824_isoform_X3_[Nasonia_vitripennis]	Encoded by
TRINITY_DN36828_c1_g1_i8.p1	GJLI01031499	KMQ84192.1 rna-dependent dna polymerase [Lasius niger]	XP_032457437.1_uncharacterized_protein_LOC100116824_isoform_X3_[Nasonia_vitripennis]	Encoded by
TRINITY_DN36828_c1_g2_i1.p1	GJLI01031500	KMQ84192.1 rna-dependent dna polymerase [Lasius niger]	XP_032457437.1_uncharacterized_protein_LOC100116824_isoform_X3_[Nasonia_vitripennis]	Encoded by
TRINITY_DN36828_c1_g3_i1.p1	GJLI01031501	XP_032457437.1 uncharacterized protein LOC100116824 isoform X3 [Nasonia vitripennis]	XP_032457437.1_uncharacterized_protein_LOC100116824_isoform_X3_[Nasonia_vitripennis]	Encoded by
TRINITY_DN36828_c2_g1_i1.p1	GJLI01031502
TRINITY_DN36828_c4_g1_i1.p1	GJLI01031503
TRINITY_DN36829_c1_g1_i1.p1	GJLI01031504
TRINITY_DN36829_c4_g1_i1.p5	GJLI01031505
TRINITY_DN36829_c4_g1_i1.p1	GJLI01031506	XP_011497757.1 PREDICTED: homeobox protein unc-4-like isoform X1 [Ceratosolen solmsi marchali]	XP_016845574.1_homeobox_protein_2_isoform_X1_[Nasonia_vitripennis]	sequence-specific DNA binding. It is involved in the biological process described with regulation of transcription, DNA-templated
TRINITY_DN36829_c5_g1_i1.p2	GJLI01031507	XP_031779123.1 protein hairy [Nasonia vitripennis]	XP_031779123.1_protein_hairy_[Nasonia_vitripennis]
TRINITY_DN36829_c5_g1_i3.p2	GJLI01031508	XP_011494370.1 PREDICTED: LIM domain only protein 3-like [Ceratosolen solmsi marchali]	XP_032454553.1_LIM/homeobox_protein_Lhx3_[Nasonia_vitripennis]	Zinc-binding domain present in Lin-11, Isl-1, Mec-3.
TRINITY_DN36829_c5_g1_i3.p1	GJLI01031509	XP_014216898.1 rhombotin-1-like isoform X2 [Copidosoma floridanum]	XP_014230157.1_LIM/homeobox_protein_Lhx9-like_isoform_X1_[Trichogramma_pretiosum]	Zinc-binding domain present in Lin-11, Isl-1, Mec-3.
TRINITY_DN36829_c5_g1_i4.p1	GJLI01031510	XP_031779123.1 protein hairy [Nasonia vitripennis]	XP_031779123.1_protein_hairy_[Nasonia_vitripennis]	Hairy Orange
TRINITY_DN36829_c5_g1_i5.p1	GJLI01031511
TRINITY_DN36829_c6_g1_i10.p1	GJLI01031512	XP_031777994.1 synaptotagmin-6 isoform X1 [Nasonia vitripennis]	XP_031777995.1_synaptotagmin-6_isoform_X1_[Nasonia_vitripennis]	Protein kinase C conserved region 2 (CalB)
TRINITY_DN36829_c6_g1_i2.p3	GJLI01031513	XP_011504863.1 PREDICTED: inositol-trisphosphate 3-kinase B [Ceratosolen solmsi marchali]	XP_031785448.1_uncharacterized_protein_LOC116417260_isoform_X3_[Nasonia_vitripennis]	Inositol polyphosphate kinase
TRINITY_DN36829_c6_g1_i2.p2	GJLI01031514	XP_011504863.1 PREDICTED: inositol-trisphosphate 3-kinase B [Ceratosolen solmsi marchali]	XP_031785448.1_uncharacterized_protein_LOC116417260_isoform_X3_[Nasonia_vitripennis]	Inositol polyphosphate kinase
TRINITY_DN36829_c6_g1_i3.p1	GJLI01031515
TRINITY_DN36829_c6_g1_i4.p1	GJLI01031516	XP_016844038.1 inositol-trisphosphate 3-kinase B isoform X1 [Nasonia vitripennis]	XP_016844038.1_inositol-trisphosphate_3-kinase_B_isoform_X1_[Nasonia_vitripennis]	Inositol polyphosphate kinase
TRINITY_DN36829_c6_g1_i4.p3	GJLI01031517
TRINITY_DN36829_c6_g1_i6.p3	GJLI01031518		XP_032452656.1_CUGBP_Elav-like_family_member_1_isoform_X5_[Nasonia_vitripennis]
TRINITY_DN36829_c6_g1_i8.p1	GJLI01031519	XP_011504863.1 PREDICTED: inositol-trisphosphate 3-kinase B [Ceratosolen solmsi marchali]	XP_014229637.1_inositol-trisphosphate_3-kinase_B_isoform_X2_[Trichogramma_pretiosum]	Inositol polyphosphate kinase
TRINITY_DN36829_c6_g1_i8.p7	GJLI01031520	XP_011504863.1 PREDICTED: inositol-trisphosphate 3-kinase B [Ceratosolen solmsi marchali]	XP_031785448.1_uncharacterized_protein_LOC116417260_isoform_X3_[Nasonia_vitripennis]
TRINITY_DN36829_c6_g1_i9.p1	GJLI01031521
TRINITY_DN36829_c6_g2_i1.p1	GJLI01031522
TRINITY_DN36829_c8_g1_i1.p4	GJLI01031523	XP_033229398.1 chromodomain-helicase-DNA-binding protein 7 isoform X3 [Belonocnema treatae]
TRINITY_DN36830_c0_g1_i1.p2	GJLI01031524	CAB0030980.1 unnamed protein product [Trichogramma brassicae]	XP_023314539.1_uncharacterized_protein_LOC111693627_[Trichogramma_pretiosum]	-
TRINITY_DN36830_c10_g1_i1.p1	GJLI01031525	XP_031781200.1 uncharacterized protein LOC116416529 [Nasonia vitripennis]	XP_031777402.1_uncharacterized_protein_LOC116415905_[Nasonia_vitripennis]	-
TRINITY_DN36830_c11_g1_i1.p1	GJLI01031526
TRINITY_DN36830_c3_g1_i1.p3	GJLI01031527
TRINITY_DN36830_c3_g1_i1.p1	GJLI01031528
TRINITY_DN36830_c4_g1_i1.p1	GJLI01031529	XP_014235688.2 uncharacterized protein LOC106658308, partial [Trichogramma pretiosum]	XP_014235688.2_uncharacterized_protein_LOC106658308_partial_[Trichogramma_pretiosum]
TRINITY_DN36830_c5_g2_i1.p1	GJLI01031530	CAB0034477.1 unnamed protein product [Trichogramma brassicae]
TRINITY_DN36830_c6_g2_i1.p1	GJLI01031531	CAB0030980.1 unnamed protein product [Trichogramma brassicae]	XP_031779852.1_uncharacterized_protein_LOC116416277_[Nasonia_vitripennis]	-
TRINITY_DN36830_c6_g2_i4.p1	GJLI01031532	XP_031785983.1 uncharacterized protein LOC116417373 [Nasonia vitripennis]	XP_031785983.1_uncharacterized_protein_LOC116417373_[Nasonia_vitripennis]	nucleic acid binding
TRINITY_DN36830_c6_g2_i6.p1	GJLI01031533	XP_031785983.1 uncharacterized protein LOC116417373 [Nasonia vitripennis]	XP_031785148.1_uncharacterized_protein_LOC116417229_[Nasonia_vitripennis]	-
TRINITY_DN36830_c6_g3_i1.p1	GJLI01031534	XP_024887727.1 uncharacterized protein LOC112464775 [Temnothorax curvispinosus]	XP_031781108.1_uncharacterized_protein_LOC116416500_[Nasonia_vitripennis]	nucleic acid binding
TRINITY_DN36830_c6_g4_i1.p1	GJLI01031535	XP_031785983.1 uncharacterized protein LOC116417373 [Nasonia vitripennis]	XP_031785983.1_uncharacterized_protein_LOC116417373_[Nasonia_vitripennis]	nucleic acid binding
TRINITY_DN36830_c8_g10_i1.p1	GJLI01031536
TRINITY_DN36830_c8_g11_i1.p3	GJLI01031537
TRINITY_DN36830_c8_g1_i1.p1	GJLI01031538	XP_008213958.1 uncharacterized protein LOC100117456 isoform X1 [Nasonia vitripennis]	XP_031786410.1_uncharacterized_protein_LOC100117456_isoform_X1_[Nasonia_vitripennis]	Bromo adjacent homology domain
TRINITY_DN36830_c8_g2_i1.p1	GJLI01031539	NP_001164363.1 homeobox protein prospero [Nasonia vitripennis]	XP_016840297.1_homeobox_protein_prospero_isoform_X5_[Nasonia_vitripennis]
TRINITY_DN36830_c8_g2_i2.p6	GJLI01031540	XP_031784857.1 uncharacterized protein LOC100117944 [Nasonia vitripennis]	XP_031784857.1_uncharacterized_protein_LOC100117944_[Nasonia_vitripennis]
TRINITY_DN36830_c8_g2_i2.p1	GJLI01031541	XP_031781200.1 uncharacterized protein LOC116416529 [Nasonia vitripennis]	XP_031780974.1_uncharacterized_protein_LOC116416437_[Nasonia_vitripennis]
TRINITY_DN36830_c8_g3_i1.p1	GJLI01031542	XP_011505846.1 PREDICTED: uncharacterized protein LOC105368525 isoform X1 [Ceratosolen solmsi marchali]	XP_008207346.2_uncharacterized_protein_LOC100117011_[Nasonia_vitripennis]
TRINITY_DN36830_c8_g3_i2.p1	GJLI01031543
TRINITY_DN36830_c8_g3_i7.p1	GJLI01031544	XP_008207346.2 uncharacterized protein LOC100117011 [Nasonia vitripennis]	XP_008207346.2_uncharacterized_protein_LOC100117011_[Nasonia_vitripennis]	Protein of unknown function (DUF229)
TRINITY_DN36830_c8_g4_i1.p1	GJLI01031545
TRINITY_DN36830_c8_g5_i1.p1	GJLI01031546
TRINITY_DN36830_c8_g6_i1.p1	GJLI01031547	EZA59915.1 Homeobox protein prospero, partial [Ooceraea biroi]	XP_014232178.2_homeobox_protein_prospero-like_isoform_X2_[Trichogramma_pretiosum]
TRINITY_DN36830_c8_g9_i1.p2	GJLI01031548
TRINITY_DN36830_c8_g9_i1.p1	GJLI01031549	XP_011499740.1 PREDICTED: uncharacterized protein LOC105363687 [Ceratosolen solmsi marchali]	XP_031777265.1_agrin_isoform_X4_[Nasonia_vitripennis]	-
TRINITY_DN36831_c0_g4_i1.p1	GJLI01031550
TRINITY_DN36831_c1_g1_i1.p1	GJLI01031551	XP_031788960.1 uncharacterized protein LOC116417925 [Nasonia vitripennis]	XP_031788960.1_uncharacterized_protein_LOC116417925_[Nasonia_vitripennis]	-
TRINITY_DN36831_c1_g2_i2.p1	GJLI01031552	XP_031777955.1 uncharacterized protein LOC116415993 [Nasonia vitripennis]	XP_031788960.1_uncharacterized_protein_LOC116417925_[Nasonia_vitripennis]	-
TRINITY_DN36832_c0_g1_i10.p1	GJLI01031553	XP_008210404.2 GPI inositol-deacylase [Nasonia vitripennis]	XP_014224150.1_GPI_inositol-deacylase_[Trichogramma_pretiosum]	PGAP1-like protein
TRINITY_DN36832_c0_g1_i16.p1	GJLI01031554	XP_020295239.1 uncharacterized protein LOC109860523 [Pseudomyrmex gracilis]
TRINITY_DN36832_c0_g1_i17.p1	GJLI01031555	XP_020295239.1 uncharacterized protein LOC109860523 [Pseudomyrmex gracilis]
TRINITY_DN36832_c0_g1_i27.p1	GJLI01031556	KYM99014.1 hypothetical protein ALC62_10255 [Cyphomyrmex costatus]
TRINITY_DN36832_c0_g2_i1.p3	GJLI01031557	XP_016841853.1 B-cell CLL/lymphoma 6 member B protein [Nasonia vitripennis]	XP_016841853.1_B-cell_CLL/lymphoma_6_member_B_protein_[Nasonia_vitripennis]	nucleic acid binding
TRINITY_DN36832_c0_g3_i1.p4	GJLI01031558	KOB67394.1 Uncharacterized protein OBRU01_19886 [Operophtera brumata]	XP_016841853.1_B-cell_CLL/lymphoma_6_member_B_protein_[Nasonia_vitripennis]	Growth factor independent 1B
TRINITY_DN36832_c0_g4_i1.p1	GJLI01031559	XP_008210404.2 GPI inositol-deacylase [Nasonia vitripennis]	XP_008210404.2_GPI_inositol-deacylase_[Nasonia_vitripennis]	PGAP1-like protein
TRINITY_DN36832_c0_g6_i1.p2	GJLI01031560	XP_016841853.1 B-cell CLL/lymphoma 6 member B protein [Nasonia vitripennis]	XP_016841853.1_B-cell_CLL/lymphoma_6_member_B_protein_[Nasonia_vitripennis]	C2H2-type zinc finger
TRINITY_DN36833_c7_g3_i2.p1	GJLI01031561	OXU19992.1 hypothetical protein TSAR_005064 [Trichomalopsis sarcophagae]
TRINITY_DN36833_c7_g3_i3.p1	GJLI01031562
TRINITY_DN36833_c7_g3_i6.p9	GJLI01031563
TRINITY_DN36833_c7_g3_i6.p1	GJLI01031564	XP_031784457.1 flagellar attachment zone protein 1 isoform X1 [Nasonia vitripennis]	XP_032455781.1_flagellar_attachment_zone_protein_1_isoform_X1_[Nasonia_vitripennis]	-
TRINITY_DN36834_c2_g2_i1.p1	GJLI01031565
TRINITY_DN36834_c3_g1_i1.p1	GJLI01031566	XP_031783068.1 uncharacterized protein LOC100119697 isoform X1 [Nasonia vitripennis]	XP_031783069.1_uncharacterized_protein_LOC100119697_isoform_X1_[Nasonia_vitripennis]
TRINITY_DN36834_c3_g3_i1.p2	GJLI01031567	CAB0034996.1 unnamed protein product [Trichogramma brassicae]	XP_031783069.1_uncharacterized_protein_LOC100119697_isoform_X1_[Nasonia_vitripennis]
TRINITY_DN36834_c3_g4_i1.p1	GJLI01031568	XP_031783068.1 uncharacterized protein LOC100119697 isoform X1 [Nasonia vitripennis]	XP_008205264.1_uncharacterized_protein_LOC100119697_isoform_X2_[Nasonia_vitripennis]
TRINITY_DN36834_c5_g1_i1.p1	GJLI01031569	XP_033215583.1 protein canopy homolog 3 [Belonocnema treatae]	XP_001608066.1_protein_canopy_homolog_3_[Nasonia_vitripennis]	TLR4 regulator and MIR-interacting MSAP
TRINITY_DN36834_c6_g1_i1.p1	GJLI01031570
TRINITY_DN36834_c6_g2_i2.p2	GJLI01031571	XP_011495613.1 PREDICTED: homeobox protein Nkx-6.1 [Ceratosolen solmsi marchali]	XP_031783670.1_motor_neuron_and_pancreas_homeobox_protein_1_[Nasonia_vitripennis]	sequence-specific DNA binding. It is involved in the biological process described with regulation of transcription, DNA-templated
TRINITY_DN36834_c6_g3_i1.p2	GJLI01031572
TRINITY_DN36834_c6_g4_i1.p1	GJLI01031573
TRINITY_DN36834_c7_g1_i10.p2	GJLI01031574
TRINITY_DN36834_c7_g1_i11.p1	GJLI01031575	XP_014228500.2 uncharacterized protein LOC106653532 [Trichogramma pretiosum]	XP_014228500.2_uncharacterized_protein_LOC106653532_[Trichogramma_pretiosum]	guanyl-nucleotide exchange factor activity
TRINITY_DN36834_c7_g1_i12.p1	GJLI01031576	XP_003423935.1 dual specificity protein phosphatase Mpk3 isoform X1 [Nasonia vitripennis]	XP_003423935.1_dual_specificity_protein_phosphatase_Mpk3_isoform_X1_[Nasonia_vitripennis]	Dual specificity protein phosphatase
TRINITY_DN36834_c7_g1_i13.p1	GJLI01031577	XP_014298626.1 PREDICTED: ras-GEF domain-containing family member 1B-like isoform X4 [Microplitis demolitor]	XP_008205264.1_uncharacterized_protein_LOC100119697_isoform_X2_[Nasonia_vitripennis]	guanyl-nucleotide exchange factor activity
TRINITY_DN36834_c7_g1_i14.p1	GJLI01031578
TRINITY_DN36834_c7_g1_i16.p1	GJLI01031579	XP_008205264.1 uncharacterized protein LOC100119697 isoform X2 [Nasonia vitripennis]	XP_008205264.1_uncharacterized_protein_LOC100119697_isoform_X2_[Nasonia_vitripennis]	guanyl-nucleotide exchange factor activity
TRINITY_DN36834_c7_g1_i18.p1	GJLI01031580	XP_008205264.1 uncharacterized protein LOC100119697 isoform X2 [Nasonia vitripennis]	XP_008205264.1_uncharacterized_protein_LOC100119697_isoform_X2_[Nasonia_vitripennis]	guanyl-nucleotide exchange factor activity
TRINITY_DN36834_c7_g1_i3.p1	GJLI01031581	XP_003423935.1 dual specificity protein phosphatase Mpk3 isoform X1 [Nasonia vitripennis]	XP_003423935.1_dual_specificity_protein_phosphatase_Mpk3_isoform_X1_[Nasonia_vitripennis]	Dual specificity protein phosphatase
TRINITY_DN36834_c7_g1_i6.p2	GJLI01031582	CAD6226757.1 GSCOCG00005897001-RA-CDS, partial [Cotesia congregata]	XP_014228500.2_uncharacterized_protein_LOC106653532_[Trichogramma_pretiosum]
TRINITY_DN36834_c7_g1_i7.p5	GJLI01031583
TRINITY_DN36834_c7_g5_i1.p2	GJLI01031584	XP_031787057.1 alpha-2C adrenergic receptor isoform X1 [Nasonia vitripennis]	XP_016836853.1_alpha-2C_adrenergic_receptor_isoform_X2_[Nasonia_vitripennis]
TRINITY_DN36834_c7_g6_i1.p1	GJLI01031585	XP_016836853.1 alpha-2C adrenergic receptor isoform X2 [Nasonia vitripennis]	XP_016836853.1_alpha-2C_adrenergic_receptor_isoform_X2_[Nasonia_vitripennis]	7 transmembrane receptor (rhodopsin family)
TRINITY_DN36835_c1_g1_i1.p1	GJLI01031586	CAB0039438.1 unnamed protein product [Trichogramma brassicae]	XP_023318763.1_uncharacterized_protein_LOC106656842_[Trichogramma_pretiosum]
TRINITY_DN36835_c1_g1_i1.p2	GJLI01031587	KMQ88248.1 bel12-ag transposon polyprotein [Lasius niger]	XP_014223698.2_uncharacterized_protein_LOC106650283_[Trichogramma_pretiosum]
TRINITY_DN36835_c1_g1_i1.p4	GJLI01031588		XP_023316035.1_uncharacterized_protein_LOC106648109_[Trichogramma_pretiosum]
TRINITY_DN36835_c1_g2_i1.p1	GJLI01031589	KMQ91466.1 transposon polyprotein [Lasius niger]	XP_014238688.2_uncharacterized_protein_LOC106660271_[Trichogramma_pretiosum]	nucleic acid binding
TRINITY_DN36835_c2_g1_i10.p1	GJLI01031590	WP_129321180.1 transposase [Enterobacter cloacae complex sp. 4DZ3-17B2]
TRINITY_DN36835_c2_g1_i3.p1	GJLI01031591
TRINITY_DN36835_c2_g1_i9.p2	GJLI01031592
TRINITY_DN36836_c0_g1_i1.p1	GJLI01031593
TRINITY_DN36836_c2_g10_i1.p1	GJLI01031594
TRINITY_DN36836_c2_g13_i1.p1	GJLI01031595
TRINITY_DN36836_c2_g1_i1.p1	GJLI01031596	XP_032454600.1 DNA ligase 1 isoform X7 [Nasonia vitripennis]	XP_032454604.1_DNA_ligase_1_isoform_X7_[Nasonia_vitripennis]	WH2 motif
TRINITY_DN36836_c2_g3_i1.p1	GJLI01031597
TRINITY_DN36836_c2_g6_i2.p1	GJLI01031598
TRINITY_DN36836_c2_g8_i1.p1	GJLI01031599
TRINITY_DN36837_c0_g1_i1.p2	GJLI01031600	XP_008205329.1 glyoxal reductase isoform X2 [Nasonia vitripennis]	XP_008205329.1_glyoxal_reductase_isoform_X2_[Nasonia_vitripennis]	Aldo/keto reductase family
TRINITY_DN36837_c0_g1_i1.p1	GJLI01031601	XP_008205328.1 tRNA-specific adenosine deaminase 1 isoform X1 [Nasonia vitripennis]	XP_008205328.1_tRNA-specific_adenosine_deaminase_1_isoform_X1_[Nasonia_vitripennis]	Adenosine-deaminase (editase) domain
TRINITY_DN36837_c2_g1_i11.p1	GJLI01031602	XP_023245328.1 voltage-dependent calcium channel subunit alpha-2/delta-4 [Copidosoma floridanum]	XP_031786311.1_voltage-dependent_calcium_channel_subunit_alpha-2/delta-3_isoform_X1_[Nasonia_vitripennis]	VWA N-terminal
TRINITY_DN36837_c2_g1_i12.p1	GJLI01031603	XP_011498914.1 PREDICTED: voltage-dependent calcium channel subunit alpha-2/delta-3 [Ceratosolen solmsi marchali]	XP_016845446.1_voltage-dependent_calcium_channel_subunit_alpha-2/delta-3_isoform_X5_[Nasonia_vitripennis]	VWA N-terminal
TRINITY_DN36837_c2_g1_i17.p1	GJLI01031604	XP_031786317.1 voltage-dependent calcium channel subunit alpha-2/delta-3 isoform X10 [Nasonia vitripennis]	XP_031786317.1_voltage-dependent_calcium_channel_subunit_alpha-2/delta-3_isoform_X10_[Nasonia_vitripennis]	VWA N-terminal
TRINITY_DN36837_c2_g1_i18.p3	GJLI01031605	XP_031786313.1 voltage-dependent calcium channel subunit alpha-2/delta-3 isoform X3 [Nasonia vitripennis]	XP_031786314.1_voltage-dependent_calcium_channel_subunit_alpha-2/delta-3_isoform_X4_[Nasonia_vitripennis]
TRINITY_DN36837_c2_g1_i3.p2	GJLI01031606	XP_023317713.1 voltage-dependent calcium channel subunit alpha-2/delta-3 [Trichogramma pretiosum]	XP_023317713.1_voltage-dependent_calcium_channel_subunit_alpha-2/delta-3_[Trichogramma_pretiosum]	VWA N-terminal
TRINITY_DN36837_c2_g2_i1.p1	GJLI01031607	XP_016840128.1 liprin-beta-1 isoform X9 [Nasonia vitripennis]	XP_016840128.1_liprin-beta-1_isoform_X9_[Nasonia_vitripennis]	SAM domain (Sterile alpha motif)
TRINITY_DN36837_c2_g2_i12.p1	GJLI01031608	XP_032454004.1 liprin-beta-1 isoform X7 [Nasonia vitripennis]	XP_032454004.1_liprin-beta-1_isoform_X7_[Nasonia_vitripennis]	SAM domain (Sterile alpha motif)
TRINITY_DN36837_c2_g2_i14.p1	GJLI01031609	XP_011500891.1 PREDICTED: liprin-beta [Ceratosolen solmsi marchali]	XP_016840127.1_liprin-beta-1_isoform_X5_[Nasonia_vitripennis]
TRINITY_DN36837_c2_g2_i17.p1	GJLI01031610	XP_031783516.1 liprin-beta-1 isoform X3 [Nasonia vitripennis]	XP_031783516.1_liprin-beta-1_isoform_X3_[Nasonia_vitripennis]	SAM domain (Sterile alpha motif)
TRINITY_DN36837_c2_g2_i18.p1	GJLI01031611	XP_032454007.1 liprin-beta-1 isoform X11 [Nasonia vitripennis]	XP_032454007.1_liprin-beta-1_isoform_X11_[Nasonia_vitripennis]	SAM domain (Sterile alpha motif)
TRINITY_DN36837_c2_g3_i1.p1	GJLI01031612	XP_011500712.1 PREDICTED: DNA replication licensing factor Mcm3 [Ceratosolen solmsi marchali]	XP_001600494.1_DNA_replication_licensing_factor_Mcm3_[Nasonia_vitripennis]	MCM2/3/5 family
TRINITY_DN36837_c2_g4_i1.p1	GJLI01031613	XP_001607714.2 venom acid phosphatase Acph-1-like [Nasonia vitripennis]	XP_001607714.2_venom_acid_phosphatase_Acph-1-like_[Nasonia_vitripennis]	acid phosphatase activity
TRINITY_DN36837_c2_g5_i1.p1	GJLI01031614	XP_001603591.2 sorting and assembly machinery component 50 homolog isoform X2 [Nasonia vitripennis]	XP_003423895.1_sorting_and_assembly_machinery_component_50_homolog_isoform_X1_[Nasonia_vitripennis]	Surface antigen
TRINITY_DN36837_c2_g8_i1.p1	GJLI01031615	XP_011495745.1 PREDICTED: 26S proteasome non-ATPase regulatory subunit 13 [Ceratosolen solmsi marchali]	XP_032455208.1_26S_proteasome_non-ATPase_regulatory_subunit_13_[Nasonia_vitripennis]	motif in proteasome subunits, Int-6, Nip-1 and TRIP-15
TRINITY_DN36838_c0_g2_i1.p1	GJLI01031616
TRINITY_DN36838_c1_g1_i1.p1	GJLI01031617	XP_031777168.1 rho guanine nucleotide exchange factor 7 isoform X2 [Nasonia vitripennis]	XP_031777168.1_rho_guanine_nucleotide_exchange_factor_7_isoform_X2_[Nasonia_vitripennis]	RhoGEF domain
TRINITY_DN36838_c1_g1_i11.p1	GJLI01031618	OXU28911.1 hypothetical protein TSAR_006800 [Trichomalopsis sarcophagae]	XP_014238599.2_LOW_QUALITY_PROTEIN:_rho_guanine_nucleotide_exchange_factor_7_[Trichogramma_pretiosum]	RhoGEF domain
TRINITY_DN36838_c1_g1_i5.p1	GJLI01031619	XP_023246875.1 LOW QUALITY PROTEIN: rho guanine nucleotide exchange factor 7 [Copidosoma floridanum]	XP_014238599.2_LOW_QUALITY_PROTEIN:_rho_guanine_nucleotide_exchange_factor_7_[Trichogramma_pretiosum]
TRINITY_DN36838_c1_g1_i9.p1	GJLI01031620		XP_031777168.1_rho_guanine_nucleotide_exchange_factor_7_isoform_X2_[Nasonia_vitripennis]
TRINITY_DN36838_c1_g2_i1.p1	GJLI01031621	XP_031784382.1 kinesin-like protein Klp98A isoform X3 [Nasonia vitripennis]	XP_031784382.1_kinesin-like_protein_Klp98A_isoform_X3_[Nasonia_vitripennis]	Microtubule binding
TRINITY_DN36838_c2_g1_i2.p1	GJLI01031622
TRINITY_DN36838_c2_g2_i1.p1	GJLI01031623
TRINITY_DN36838_c2_g2_i1.p4	GJLI01031624
TRINITY_DN36838_c2_g4_i1.p1	GJLI01031625	XP_032455258.1 netrin receptor UNC5C isoform X6 [Nasonia vitripennis]	XP_032455258.1_netrin_receptor_UNC5C_isoform_X6_[Nasonia_vitripennis]	UPA domain
TRINITY_DN36838_c2_g4_i2.p1	GJLI01031626	XP_024868930.1 netrin receptor UNC5C-like isoform X3 [Temnothorax curvispinosus]	XP_031784795.1_netrin_receptor_UNC5A_isoform_X7_[Nasonia_vitripennis]	UPA domain
TRINITY_DN36838_c2_g4_i7.p1	GJLI01031627	XP_031784790.1 netrin receptor UNC5C isoform X1 [Nasonia vitripennis]	XP_031784792.1_netrin_receptor_UNC5C_isoform_X3_[Nasonia_vitripennis]	UPA domain
TRINITY_DN36838_c2_g5_i1.p3	GJLI01031628	XP_014226164.1 netrin receptor UNC5C [Trichogramma pretiosum]	XP_014226164.1_netrin_receptor_UNC5C_[Trichogramma_pretiosum]	It is involved in the biological process described with signal transduction
TRINITY_DN36838_c2_g7_i1.p2	GJLI01031629
TRINITY_DN36838_c3_g1_i1.p2	GJLI01031630
TRINITY_DN36839_c4_g1_i2.p1	GJLI01031631	XP_011496133.1 PREDICTED: UDP-glucuronosyltransferase-like [Ceratosolen solmsi marchali]	XP_001603733.2_UDP-glucuronosyltransferase_2C1_[Nasonia_vitripennis]	UDP-glucoronosyl and UDP-glucosyl transferase
TRINITY_DN36839_c4_g1_i3.p1	GJLI01031632	XP_001603733.2 UDP-glucuronosyltransferase 2C1 [Nasonia vitripennis]	XP_001603733.2_UDP-glucuronosyltransferase_2C1_[Nasonia_vitripennis]	UDP-glucoronosyl and UDP-glucosyl transferase
TRINITY_DN36839_c5_g1_i12.p1	GJLI01031633	DAA05518.1 TPA_exp: troponin T isoform 5 [Apis mellifera]	XP_031783287.1_troponin_T_skeletal_muscle_isoform_X2_[Nasonia_vitripennis]	Troponin
TRINITY_DN36839_c5_g1_i4.p1	GJLI01031634	XP_014211151.1 troponin T [Copidosoma floridanum]	XP_031783286.1_troponin_T_skeletal_muscle_isoform_X1_[Nasonia_vitripennis]	Troponin
TRINITY_DN36839_c5_g3_i1.p1	GJLI01031635
TRINITY_DN36839_c6_g1_i10.p1	GJLI01031636	XP_014215424.1 protein kinase C, brain isozyme isoform X1 [Copidosoma floridanum]	XP_008203407.1_protein_kinase_C_brain_isozyme_isoform_X2_[Nasonia_vitripennis]	Phorbol esters/diacylglycerol binding domain (C1 domain)
TRINITY_DN36839_c6_g1_i12.p1	GJLI01031637	XP_001601074.1 protein kinase C, brain isozyme isoform X4 [Nasonia vitripennis]	XP_008203407.1_protein_kinase_C_brain_isozyme_isoform_X2_[Nasonia_vitripennis]	Phorbol esters/diacylglycerol binding domain (C1 domain)
TRINITY_DN36839_c6_g1_i13.p2	GJLI01031638	XP_014215448.1 protein kinase C, brain isozyme isoform X3 [Copidosoma floridanum]	XP_008203407.1_protein_kinase_C_brain_isozyme_isoform_X2_[Nasonia_vitripennis]	Phorbol esters/diacylglycerol binding domain (C1 domain)
TRINITY_DN36839_c6_g1_i2.p1	GJLI01031639	XP_008203407.1 protein kinase C, brain isozyme isoform X2 [Nasonia vitripennis]	XP_008203408.1_protein_kinase_C_brain_isozyme_isoform_X5_[Nasonia_vitripennis]	Phorbol esters/diacylglycerol binding domain (C1 domain)
TRINITY_DN36839_c6_g1_i5.p1	GJLI01031640	XP_003425649.1 protein kinase C, brain isozyme isoform X3 [Nasonia vitripennis]	XP_003425649.1_protein_kinase_C_brain_isozyme_isoform_X3_[Nasonia_vitripennis]	Phorbol esters/diacylglycerol binding domain (C1 domain)
TRINITY_DN36839_c6_g2_i1.p1	GJLI01031641	OXU22240.1 hypothetical protein TSAR_014750 [Trichomalopsis sarcophagae]	XP_016839228.2_transcriptional_regulator_ATRX_homolog_[Nasonia_vitripennis]	SNF2 family N-terminal domain
TRINITY_DN36839_c6_g6_i1.p1	GJLI01031642	XP_014224024.1 protein kinase C, brain isozyme isoform X1 [Trichogramma pretiosum]	XP_023316268.1_protein_kinase_C_brain_isozyme_isoform_X3_[Trichogramma_pretiosum]
TRINITY_DN36839_c6_g7_i1.p2	GJLI01031643
TRINITY_DN36839_c8_g1_i1.p2	GJLI01031644
TRINITY_DN36840_c1_g1_i1.p2	GJLI01031645	XP_024942339.1 uncharacterized protein LOC112494574 [Cephus cinctus]	XP_031781622.1_uncharacterized_protein_LOC116416655_[Nasonia_vitripennis]	-
TRINITY_DN36840_c2_g2_i11.p1	GJLI01031646	XP_024942339.1 uncharacterized protein LOC112494574 [Cephus cinctus]	XP_031781622.1_uncharacterized_protein_LOC116416655_[Nasonia_vitripennis]	-
TRINITY_DN36840_c2_g2_i14.p1	GJLI01031647	XP_024942339.1 uncharacterized protein LOC112494574 [Cephus cinctus]	XP_031781622.1_uncharacterized_protein_LOC116416655_[Nasonia_vitripennis]	-
TRINITY_DN36840_c2_g2_i18.p1	GJLI01031648	XP_024942339.1 uncharacterized protein LOC112494574 [Cephus cinctus]	XP_031788808.1_uncharacterized_protein_LOC116417825_[Nasonia_vitripennis]	-
TRINITY_DN36840_c2_g2_i9.p1	GJLI01031649	XP_024942339.1 uncharacterized protein LOC112494574 [Cephus cinctus]	XP_031787523.1_uncharacterized_protein_LOC116417622_isoform_X1_[Nasonia_vitripennis]	-
TRINITY_DN36841_c10_g1_i2.p1	GJLI01031650
TRINITY_DN36841_c11_g1_i10.p1	GJLI01031651
TRINITY_DN36841_c11_g1_i4.p2	GJLI01031652
TRINITY_DN36841_c11_g1_i5.p1	GJLI01031653	XP_023248008.1 trypsin epsilon-like [Copidosoma floridanum]	XP_014226337.1_trypsin-1-like_[Trichogramma_pretiosum]
TRINITY_DN36841_c11_g2_i1.p1	GJLI01031654
TRINITY_DN36841_c11_g3_i2.p2	GJLI01031655	KMQ84276.1 integrase core domain-containing protein, partial [Lasius niger]	XP_031789269.1_uncharacterized_protein_LOC116418331_[Nasonia_vitripennis]	transposition, RNA-mediated
TRINITY_DN36841_c11_g3_i2.p1	GJLI01031656	KMQ84921.1 hypothetical protein RF55_16879 [Lasius niger]	XP_018912053.1_PREDICTED:_uncharacterized_protein_LOC109040531_[Bemisia_tabaci]	DNA binding
TRINITY_DN36841_c12_g1_i1.p2	GJLI01031657	XP_011499369.1 PREDICTED: transcription factor SOX-5 isoform X1 [Ceratosolen solmsi marchali]	XP_014224787.1_putative_transcription_factor_capicua_isoform_X2_[Trichogramma_pretiosum]	high mobility group
TRINITY_DN36841_c6_g1_i1.p1	GJLI01031658
TRINITY_DN36841_c8_g1_i1.p1	GJLI01031659
TRINITY_DN36842_c4_g1_i1.p1	GJLI01031660	OYZ37687.1 hypothetical protein B7Y25_03570 [Alphaproteobacteria bacterium 16-39-46]	XP_018901552.1_PREDICTED:_uncharacterized_protein_LOC109033408_isoform_X2_[Bemisia_tabaci]
TRINITY_DN36842_c5_g1_i1.p1	GJLI01031661
TRINITY_DN36843_c1_g1_i1.p1	GJLI01031662	XP_003427587.1 probable G-protein coupled receptor Mth-like 1 isoform X1 [Nasonia vitripennis]	XP_003427587.1_probable_G-protein_coupled_receptor_Mth-like_1_isoform_X1_[Nasonia_vitripennis]	7 transmembrane receptor (Secretin family)
TRINITY_DN36843_c2_g1_i2.p1	GJLI01031663	OXU26856.1 hypothetical protein TSAR_016614 [Trichomalopsis sarcophagae]	XP_008215382.1_ras-related_protein_Rab-32_[Nasonia_vitripennis]	Rab subfamily of small GTPases
TRINITY_DN36843_c2_g2_i5.p1	GJLI01031664	XP_001606656.2 G-protein coupled receptor moody [Nasonia vitripennis]	XP_001606656.2_G-protein_coupled_receptor_moody_[Nasonia_vitripennis]	G-protein coupled receptor
TRINITY_DN36843_c2_g3_i1.p1	GJLI01031665	OXU22049.1 hypothetical protein TSAR_003226 [Trichomalopsis sarcophagae]	XP_008215385.1_G-protein_coupled_receptor_moody_isoform_X1_[Nasonia_vitripennis]	7 transmembrane receptor (rhodopsin family)
TRINITY_DN36843_c2_g4_i1.p1	GJLI01031666
TRINITY_DN36843_c3_g1_i1.p5	GJLI01031667
TRINITY_DN36843_c3_g1_i12.p1	GJLI01031668	XP_016836739.1 centrosomal protein of 164 kDa isoform X2 [Nasonia vitripennis]	XP_016836739.1_centrosomal_protein_of_164_kDa_isoform_X2_[Nasonia_vitripennis]	-
TRINITY_DN36843_c3_g1_i3.p2	GJLI01031669		XP_032451979.1_centrosomal_protein_of_164_kDa_isoform_X4_[Nasonia_vitripennis]
TRINITY_DN36843_c3_g2_i2.p1	GJLI01031670	XP_031781947.1 uncharacterized protein LOC100123194 isoform X2 [Nasonia vitripennis]	XP_032454421.1_uncharacterized_protein_LOC100123194_isoform_X2_[Nasonia_vitripennis]	Uncharacterised MFS-type transporter YbfB
TRINITY_DN36843_c3_g2_i2.p4	GJLI01031671	XP_012284358.1 uncharacterized protein LOC105701830 isoform X1 [Orussus abietinus]	XP_014232434.1_uncharacterized_protein_LOC106656199_isoform_X2_[Trichogramma_pretiosum]
TRINITY_DN36843_c3_g2_i3.p11	GJLI01031672
TRINITY_DN36843_c3_g2_i3.p1	GJLI01031673	XP_011493999.1 PREDICTED: uncharacterized protein LOC105359184 [Ceratosolen solmsi marchali]	XP_014233577.2_uncharacterized_protein_LOC106656904_[Trichogramma_pretiosum]	Otopetrin
TRINITY_DN36843_c3_g2_i3.p8	GJLI01031674
TRINITY_DN36843_c5_g1_i1.p2	GJLI01031675
TRINITY_DN36844_c1_g1_i1.p1	GJLI01031676
TRINITY_DN36844_c2_g1_i1.p1	GJLI01031677	XP_031785292.1 RAB6A-GEF complex partner protein 2 [Nasonia vitripennis]	XP_031785292.1_RAB6A-GEF_complex_partner_protein_2_[Nasonia_vitripennis]	Rgp1
TRINITY_DN36844_c3_g1_i1.p1	GJLI01031678
TRINITY_DN36844_c4_g10_i1.p1	GJLI01031679	XP_014219965.1 uncharacterized protein LOC106647910 [Copidosoma floridanum]	XP_014229911.1_uncharacterized_protein_LOC106654506_[Trichogramma_pretiosum]
TRINITY_DN36844_c4_g11_i1.p1	GJLI01031680	XP_031786684.1 cytoplasmic aconitate hydratase [Nasonia vitripennis]	XP_031786684.1_cytoplasmic_aconitate_hydratase_[Nasonia_vitripennis]	Aconitase C-terminal domain
TRINITY_DN36844_c4_g1_i1.p1	GJLI01031681	XP_008202373.1 conserved oligomeric Golgi complex subunit 7 isoform X1 [Nasonia vitripennis]	XP_008202373.1_conserved_oligomeric_Golgi_complex_subunit_7_isoform_X1_[Nasonia_vitripennis]	Golgi complex component 7 (COG7)
TRINITY_DN36844_c4_g2_i1.p2	GJLI01031682
TRINITY_DN36844_c4_g2_i2.p1	GJLI01031683		XP_008202373.1_conserved_oligomeric_Golgi_complex_subunit_7_isoform_X1_[Nasonia_vitripennis]
TRINITY_DN36844_c4_g3_i2.p1	GJLI01031684	XP_032458093.1 uncharacterized protein LOC100116237 isoform X2 [Nasonia vitripennis]	XP_032458093.1_uncharacterized_protein_LOC100116237_isoform_X2_[Nasonia_vitripennis]	DNA binding domain with preference for A/T rich regions
TRINITY_DN36844_c4_g3_i4.p1	GJLI01031685	XP_032458099.1 modifier of mdg4 isoform X8 [Nasonia vitripennis]	XP_032458099.1_modifier_of_mdg4_isoform_X8_[Nasonia_vitripennis]	DNA binding domain with preference for A/T rich regions
TRINITY_DN36844_c4_g3_i5.p2	GJLI01031686	XP_014605850.1 PREDICTED: uncharacterized protein LOC106787743 [Polistes canadensis]	XP_032458099.1_modifier_of_mdg4_isoform_X8_[Nasonia_vitripennis]
TRINITY_DN36844_c4_g4_i1.p2	GJLI01031687
TRINITY_DN36844_c4_g6_i1.p1	GJLI01031688	OXU26091.1 hypothetical protein TSAR_011161 [Trichomalopsis sarcophagae]
TRINITY_DN36844_c4_g8_i2.p1	GJLI01031689	XP_011505191.1 PREDICTED: F-box/WD repeat-containing protein 4-like [Ceratosolen solmsi marchali]	XP_001606894.1_F-box/WD_repeat-containing_protein_4_[Nasonia_vitripennis]	A Receptor for Ubiquitination Targets
TRINITY_DN36844_c4_g8_i2.p2	GJLI01031690
TRINITY_DN36844_c4_g9_i1.p1	GJLI01031691	XP_008202373.1 conserved oligomeric Golgi complex subunit 7 isoform X1 [Nasonia vitripennis]	XP_008202374.1_conserved_oligomeric_Golgi_complex_subunit_7_isoform_X2_[Nasonia_vitripennis]	Golgi complex component 7 (COG7)
TRINITY_DN36845_c1_g1_i1.p1	GJLI01031692
TRINITY_DN36845_c6_g1_i1.p1	GJLI01031693
TRINITY_DN36845_c6_g2_i2.p1	GJLI01031694
TRINITY_DN36845_c6_g3_i1.p1	GJLI01031695
TRINITY_DN36845_c7_g1_i1.p1	GJLI01031696	GBO34490.1 hypothetical protein AVEN_109545-1 [Araneus ventricosus]	XP_023316796.1_uncharacterized_protein_LOC111694139_[Trichogramma_pretiosum]	nucleic acid binding
TRINITY_DN36845_c7_g1_i4.p1	GJLI01031697	XP_025266184.1 uncharacterized protein LOC112638523 [Camponotus floridanus]	XP_014229554.2_uncharacterized_protein_LOC106654274_[Trichogramma_pretiosum]	nucleic acid binding
TRINITY_DN36845_c7_g1_i4.p2	GJLI01031698	KMQ86362.1 gag-pol protein [Lasius niger]	XP_031783222.1_uncharacterized_protein_LOC116416922_[Nasonia_vitripennis]	nucleic acid binding
TRINITY_DN36845_c7_g2_i1.p1	GJLI01031699	XP_012271144.2 uncharacterized protein LOC105694768 [Orussus abietinus]	XP_023314859.1_uncharacterized_protein_LOC111693687_[Trichogramma_pretiosum]	nucleic acid binding
TRINITY_DN36846_c0_g1_i1.p2	GJLI01031700	XP_032456365.1 dynactin subunit 1 isoform X8 [Nasonia vitripennis]	XP_032456366.1_dynactin_subunit_1_isoform_X8_[Nasonia_vitripennis]	Dynein binding. It is involved in the biological process described with microtubule-based transport
TRINITY_DN36846_c0_g1_i12.p1	GJLI01031701	OXU27512.1 hypothetical protein TSAR_002328 [Trichomalopsis sarcophagae]	XP_032456366.1_dynactin_subunit_1_isoform_X8_[Nasonia_vitripennis]	Dynein associated protein
TRINITY_DN36846_c0_g1_i16.p1	GJLI01031702	XP_031787398.1 dynactin subunit 1 isoform X1 [Nasonia vitripennis]	XP_032456366.1_dynactin_subunit_1_isoform_X8_[Nasonia_vitripennis]
TRINITY_DN36846_c0_g1_i2.p1	GJLI01031703	XP_003426710.1 dynactin subunit 1 isoform X6 [Nasonia vitripennis]	XP_032456362.1_dynactin_subunit_1_isoform_X6_[Nasonia_vitripennis]	Dynein associated protein
TRINITY_DN36846_c0_g1_i9.p1	GJLI01031704	XP_031787398.1 dynactin subunit 1 isoform X1 [Nasonia vitripennis]	XP_031787401.1_dynactin_subunit_1_isoform_X3_[Nasonia_vitripennis]	Dynein binding. It is involved in the biological process described with microtubule-based transport
TRINITY_DN36846_c0_g6_i1.p1	GJLI01031705	XP_001606722.1 BTB/POZ domain-containing protein KCTD9 [Nasonia vitripennis]	XP_001606722.1_BTB/POZ_domain-containing_protein_KCTD9_[Nasonia_vitripennis]	Pentapeptide repeats (9 copies)
TRINITY_DN36847_c5_g1_i2.p1	GJLI01031706	OXU21621.1 hypothetical protein TSAR_015296 [Trichomalopsis sarcophagae]	XP_001604224.1_sodium/potassium-transporting_ATPase_subunit_beta-2_[Nasonia_vitripennis]	It is involved in the biological process described with
TRINITY_DN36847_c6_g1_i2.p1	GJLI01031707	XP_022905883.1 chymotrypsin-2-like, partial [Onthophagus taurus]	XP_032457056.1_chymotrypsin-2-like_[Nasonia_vitripennis]
TRINITY_DN36847_c6_g1_i21.p1	GJLI01031708	XP_018350108.1 PREDICTED: chymotrypsin-2-like [Trachymyrmex septentrionalis]	XP_001607083.1_chymotrypsin-1_[Nasonia_vitripennis]	serine-type endopeptidase activity. It is involved in the biological process described with proteolysis
TRINITY_DN36847_c6_g1_i24.p1	GJLI01031709	XP_001607083.1 chymotrypsin-1 [Nasonia vitripennis]	XP_001607083.1_chymotrypsin-1_[Nasonia_vitripennis]	serine-type endopeptidase activity. It is involved in the biological process described with proteolysis
TRINITY_DN36847_c6_g1_i25.p1	GJLI01031710	XP_008215222.1 putative sodium-coupled neutral amino acid transporter 11 isoform X1 [Nasonia vitripennis]	XP_008215222.1_putative_sodium-coupled_neutral_amino_acid_transporter_11_isoform_X1_[Nasonia_vitripennis]	Transmembrane amino acid transporter protein
TRINITY_DN36847_c6_g3_i1.p1	GJLI01031711
TRINITY_DN36847_c7_g1_i1.p10	GJLI01031712
TRINITY_DN36847_c7_g1_i1.p2	GJLI01031713	XP_011499005.1 PREDICTED: equilibrative nucleoside transporter 4 [Ceratosolen solmsi marchali]	XP_008215247.1_equilibrative_nucleoside_transporter_4_isoform_X1_[Nasonia_vitripennis]	Nucleoside transporter
TRINITY_DN36847_c7_g1_i1.p8	GJLI01031714
TRINITY_DN36847_c7_g1_i1.p1	GJLI01031715	XP_001605114.1 equilibrative nucleoside transporter 4 isoform X2 [Nasonia vitripennis]	XP_001605114.1_equilibrative_nucleoside_transporter_4_isoform_X2_[Nasonia_vitripennis]	Nucleoside transporter
TRINITY_DN36847_c7_g1_i2.p1	GJLI01031716	OXU25295.1 hypothetical protein TSAR_006457 [Trichomalopsis sarcophagae]	XP_001605114.1_equilibrative_nucleoside_transporter_4_isoform_X2_[Nasonia_vitripennis]
TRINITY_DN36847_c7_g1_i3.p1	GJLI01031717	XP_008215247.1 equilibrative nucleoside transporter 4 isoform X1 [Nasonia vitripennis]	XP_008215247.1_equilibrative_nucleoside_transporter_4_isoform_X1_[Nasonia_vitripennis]	Nucleoside transporter
TRINITY_DN36848_c0_g1_i1.p2	GJLI01031718
TRINITY_DN36848_c5_g1_i1.p1	GJLI01031719
TRINITY_DN36849_c2_g13_i1.p2	GJLI01031720
TRINITY_DN36849_c2_g1_i2.p1	GJLI01031721
TRINITY_DN36849_c2_g1_i3.p2	GJLI01031722
TRINITY_DN36849_c2_g1_i3.p1	GJLI01031723
TRINITY_DN36849_c2_g2_i1.p1	GJLI01031724
TRINITY_DN36849_c2_g3_i2.p1	GJLI01031725
TRINITY_DN36849_c2_g3_i3.p2	GJLI01031726
TRINITY_DN36849_c2_g8_i1.p2	GJLI01031727
TRINITY_DN36850_c2_g10_i1.p1	GJLI01031728	KAG5338420.1 GVQW3 protein, partial [Acromyrmex charruanus]
TRINITY_DN36850_c2_g10_i2.p1	GJLI01031729	KAG5338420.1 GVQW3 protein, partial [Acromyrmex charruanus]
TRINITY_DN36850_c2_g1_i1.p1	GJLI01031730	KAG5323710.1 MOS1T transposase, partial [Pseudoatta argentina]	XP_014234504.1_uncharacterized_protein_LOC106657481_[Trichogramma_pretiosum]	-
TRINITY_DN36850_c2_g1_i11.p1	GJLI01031731	XP_018357286.1 PREDICTED: putative uncharacterized protein FLJ37770 [Trachymyrmex septentrionalis]
TRINITY_DN36850_c2_g1_i17.p1	GJLI01031732	KAG5338420.1 GVQW3 protein, partial [Acromyrmex charruanus]
TRINITY_DN36850_c2_g1_i6.p1	GJLI01031733	XP_018357286.1 PREDICTED: putative uncharacterized protein FLJ37770 [Trachymyrmex septentrionalis]
TRINITY_DN36850_c2_g4_i1.p1	GJLI01031734	XP_034945925.1 uncharacterized protein LOC118071078 [Chelonus insularis]		Reverse transcriptase (RNA-dependent DNA polymerase)
TRINITY_DN36850_c3_g1_i1.p1	GJLI01031735
TRINITY_DN36851_c2_g1_i1.p1	GJLI01031736	XP_011500577.1 PREDICTED: uncharacterized protein LOC105364367 [Ceratosolen solmsi marchali]	XP_003427205.1_spindle_pole_body_component_110_[Nasonia_vitripennis]	TFIIIC subunit
TRINITY_DN36851_c2_g1_i7.p1	GJLI01031737	XP_008204781.1 neprilysin [Nasonia vitripennis]	XP_008204781.1_neprilysin_[Nasonia_vitripennis]	Peptidase family M13
TRINITY_DN36851_c3_g1_i1.p1	GJLI01031738
TRINITY_DN36852_c0_g1_i12.p1	GJLI01031739
TRINITY_DN36852_c0_g1_i14.p1	GJLI01031740	OXU18340.1 hypothetical protein TSAR_008193 [Trichomalopsis sarcophagae]	XP_031779863.1_uncharacterized_protein_LOC107982020_[Nasonia_vitripennis]
TRINITY_DN36853_c1_g1_i12.p1	GJLI01031741	XP_016844246.1 protein furry isoform X4 [Nasonia vitripennis]	XP_016844246.1_protein_furry_isoform_X4_[Nasonia_vitripennis]	Cell morphogenesis N-terminal
TRINITY_DN36853_c1_g1_i15.p1	GJLI01031742	XP_016844254.1 protein furry isoform X6 [Nasonia vitripennis]	XP_032452084.1_protein_furry_isoform_X2_[Nasonia_vitripennis]	Cell morphogenesis N-terminal
TRINITY_DN36853_c1_g1_i2.p1	GJLI01031743	XP_016844243.1 protein furry isoform X3 [Nasonia vitripennis]	XP_016844243.1_protein_furry_isoform_X3_[Nasonia_vitripennis]	Cell morphogenesis N-terminal
TRINITY_DN36854_c0_g1_i1.p1	GJLI01031744	KAB7505849.1 Acyl-CoA-binding domain-containing protein 6 [Armadillidium nasatum]	XP_031780823.1_microtubule-associated_protein_futsch_isoform_X7_[Nasonia_vitripennis]
TRINITY_DN36854_c0_g1_i3.p1	GJLI01031745	WP_156920161.1 ankyrin repeat domain-containing protein [Brachyspira alvinipulli]	XP_003425597.1_ankyrin_repeat_domain-containing_protein_65-like_isoform_X2_[Nasonia_vitripennis]
TRINITY_DN36854_c1_g1_i10.p1	GJLI01031746	WP_184311661.1 ankyrin repeat domain-containing protein [Anaerosolibacter carboniphilus]	XP_001603925.1_putative_ankyrin_repeat_protein_RF_0381_[Nasonia_vitripennis]
TRINITY_DN36854_c1_g1_i2.p1	GJLI01031747	XP_008216376.2 putative ankyrin repeat protein RF_0381 [Nasonia vitripennis]	XP_008207617.1_putative_ankyrin_repeat_protein_RF_0381_[Nasonia_vitripennis]
TRINITY_DN36854_c1_g1_i7.p2	GJLI01031748	WP_096659553.1 ankyrin repeat domain-containing protein [Calothrix parasitica]	XP_018916446.1_PREDICTED:_ankyrin-1-like_[Bemisia_tabaci]	Signal recognition particle
TRINITY_DN36854_c1_g1_i8.p1	GJLI01031749	XP_008216376.2 putative ankyrin repeat protein RF_0381 [Nasonia vitripennis]	XP_008216376.2_putative_ankyrin_repeat_protein_RF_0381_[Nasonia_vitripennis]
TRINITY_DN36855_c7_g1_i2.p1	GJLI01031750	XP_023316562.1 SET and MYND domain-containing protein 4-like [Trichogramma pretiosum]	XP_023316562.1_SET_and_MYND_domain-containing_protein_4-like_[Trichogramma_pretiosum]
TRINITY_DN36855_c7_g3_i1.p1	GJLI01031751
TRINITY_DN36855_c8_g1_i2.p1	GJLI01031752	XP_003426329.1 dnaJ homolog subfamily C member 7 isoform X2 [Nasonia vitripennis]	XP_008206182.1_dnaJ_homolog_subfamily_C_member_7_isoform_X3_[Nasonia_vitripennis]	DnaJ molecular chaperone homology domain
TRINITY_DN36855_c8_g3_i1.p1	GJLI01031753	OXU27590.1 hypothetical protein TSAR_008120 [Trichomalopsis sarcophagae]	XP_008208962.1_protein_KIAA0100_[Nasonia_vitripennis]	RNA pol II promoter Fmp27 protein domain
TRINITY_DN36856_c12_g1_i5.p1	GJLI01031754
TRINITY_DN36856_c12_g3_i1.p1	GJLI01031755
TRINITY_DN36856_c12_g7_i1.p1	GJLI01031756
TRINITY_DN36856_c15_g1_i1.p1	GJLI01031757
TRINITY_DN36856_c7_g1_i1.p2	GJLI01031758
TRINITY_DN36856_c8_g1_i1.p1	GJLI01031759	KMQ86537.1 transposable element tc3 transposase [Lasius niger]
TRINITY_DN36856_c9_g3_i1.p1	GJLI01031760
TRINITY_DN36857_c10_g1_i1.p1	GJLI01031761
TRINITY_DN36857_c10_g1_i3.p1	GJLI01031762
TRINITY_DN36857_c12_g1_i1.p1	GJLI01031763
TRINITY_DN36857_c12_g4_i1.p1	GJLI01031764	OXU22871.1 hypothetical protein TSAR_010190, partial [Trichomalopsis sarcophagae]	XP_032458006.1_uncharacterized_protein_LOC116738689_[Nasonia_vitripennis]	-
TRINITY_DN36857_c12_g5_i3.p1	GJLI01031765	XP_011859079.1 PREDICTED: uncharacterized protein LOC105556593 [Vollenhovia emeryi]	XP_031788863.1_uncharacterized_protein_K02A2.6-like_[Nasonia_vitripennis]
TRINITY_DN36857_c12_g7_i1.p1	GJLI01031766	OXU22871.1 hypothetical protein TSAR_010190, partial [Trichomalopsis sarcophagae]	XP_023318087.1_uncharacterized_protein_LOC111694374_[Trichogramma_pretiosum]	-
TRINITY_DN36857_c12_g8_i1.p1	GJLI01031767	OXU22871.1 hypothetical protein TSAR_010190, partial [Trichomalopsis sarcophagae]	XP_031788722.1_uncharacterized_protein_LOC103317579_[Nasonia_vitripennis]	-
TRINITY_DN36857_c8_g1_i2.p1	GJLI01031768
TRINITY_DN36858_c1_g2_i1.p1	GJLI01031769	EFN82166.1 DmX-like protein 1 [Harpegnathos saltator]	XP_031780873.1_dmX-like_protein_2_isoform_X6_[Nasonia_vitripennis]	WD40 repeats
TRINITY_DN36858_c1_g2_i2.p1	GJLI01031770	XP_024225206.1 dmX-like protein 2 isoform X4 [Bombus impatiens]	XP_031780874.1_dmX-like_protein_2_isoform_X7_[Nasonia_vitripennis]
TRINITY_DN36858_c1_g2_i3.p1	GJLI01031771	KYM87830.1 DmX-like protein 2 [Atta colombica]	XP_031780874.1_dmX-like_protein_2_isoform_X7_[Nasonia_vitripennis]
TRINITY_DN36858_c1_g3_i2.p1	GJLI01031772	XP_031780871.1 dmX-like protein 2 isoform X4 [Nasonia vitripennis]	XP_031780871.1_dmX-like_protein_2_isoform_X4_[Nasonia_vitripennis]	RAVE protein 1 C terminal
TRINITY_DN36858_c1_g3_i3.p1	GJLI01031773	XP_031780874.1 dmX-like protein 2 isoform X7 [Nasonia vitripennis]	XP_031780874.1_dmX-like_protein_2_isoform_X7_[Nasonia_vitripennis]	RAVE protein 1 C terminal
TRINITY_DN36859_c11_g1_i1.p1	GJLI01031774
TRINITY_DN36859_c2_g1_i1.p1	GJLI01031775	XP_011499924.1 PREDICTED: centromere protein J [Ceratosolen solmsi marchali]	XP_001600592.2_centromere_protein_J_[Nasonia_vitripennis]	T-complex protein 10 C-terminus
TRINITY_DN36859_c3_g1_i1.p1	GJLI01031776	NP_001135812.1 ceramide glucosyltransferase [Nasonia vitripennis]	NP_001135812.1_ceramide_glucosyltransferase_[Nasonia_vitripennis]	Glycosyl transferase family 21
TRINITY_DN36859_c6_g1_i2.p1	GJLI01031777	XP_011500737.1 PREDICTED: retinoblastoma-like protein 1 isoform X3 [Ceratosolen solmsi marchali]	XP_016839396.1_retinoblastoma-like_protein_1_isoform_X2_[Nasonia_vitripennis]	Domain of unknown function (DUF3452)
TRINITY_DN36859_c7_g2_i4.p1	GJLI01031778	XP_018344952.1 PREDICTED: ribonuclease kappa [Trachymyrmex septentrionalis]	XP_001604912.1_ribonuclease_kappa_[Nasonia_vitripennis]	Endoribonuclease activity. It is involved in the biological process described with rRNA transcription
TRINITY_DN36859_c7_g2_i6.p1	GJLI01031779	KYM85339.1 Ribonuclease kappa [Atta colombica]	XP_001604912.1_ribonuclease_kappa_[Nasonia_vitripennis]	Endoribonuclease activity. It is involved in the biological process described with rRNA transcription
TRINITY_DN36859_c7_g2_i7.p1	GJLI01031780	XP_012064491.1 PREDICTED: ribonuclease kappa [Atta cephalotes]	XP_001604912.1_ribonuclease_kappa_[Nasonia_vitripennis]	Endoribonuclease activity. It is involved in the biological process described with rRNA transcription
TRINITY_DN36859_c7_g4_i1.p1	GJLI01031781
TRINITY_DN36859_c7_g5_i1.p1	GJLI01031782	XP_014213625.1 gamma-aminobutyric acid receptor subunit beta-like [Copidosoma floridanum]	XP_008203302.2_ligand-gated_chloride_channel_homolog_3_isoform_X1_[Nasonia_vitripennis]	Neurotransmitter-gated ion-channel transmembrane region
TRINITY_DN36859_c7_g5_i1.p4	GJLI01031783
TRINITY_DN36859_c7_g5_i2.p1	GJLI01031784	XP_014213625.1 gamma-aminobutyric acid receptor subunit beta-like [Copidosoma floridanum]	XP_008203302.2_ligand-gated_chloride_channel_homolog_3_isoform_X1_[Nasonia_vitripennis]	Neurotransmitter-gated ion-channel transmembrane region
TRINITY_DN36859_c7_g5_i2.p3	GJLI01031785
TRINITY_DN36859_c7_g5_i5.p1	GJLI01031786	XP_014213625.1 gamma-aminobutyric acid receptor subunit beta-like [Copidosoma floridanum]	XP_008203302.2_ligand-gated_chloride_channel_homolog_3_isoform_X1_[Nasonia_vitripennis]	GABA-A receptor activity
TRINITY_DN36859_c8_g1_i1.p1	GJLI01031787	XP_001601967.2 transcription factor MafB isoform X2 [Nasonia vitripennis]	XP_014230079.1_putative_uncharacterized_protein_DDB_G0271606_[Trichogramma_pretiosum]	bZIP Maf transcription factor
TRINITY_DN36859_c8_g4_i2.p1	GJLI01031788	XP_032453568.1 protein TANC2 isoform X5 [Nasonia vitripennis]	XP_032453568.1_protein_TANC2_isoform_X5_[Nasonia_vitripennis]	Ring finger
TRINITY_DN36859_c8_g6_i1.p1	GJLI01031789
TRINITY_DN36859_c8_g7_i1.p3	GJLI01031790
TRINITY_DN36860_c1_g1_i1.p1	GJLI01031791
TRINITY_DN36860_c6_g3_i1.p1	GJLI01031792	XP_008211761.1 uncharacterized protein LOC103317008 [Nasonia vitripennis]	XP_031788960.1_uncharacterized_protein_LOC116417925_[Nasonia_vitripennis]
TRINITY_DN36860_c9_g1_i1.p1	GJLI01031793
TRINITY_DN36861_c3_g1_i1.p3	GJLI01031794
TRINITY_DN36861_c4_g1_i1.p1	GJLI01031795	XP_008204936.2 putative ankyrin repeat protein RF_0381 [Nasonia vitripennis]	XP_031780217.1_putative_ankyrin_repeat_protein_RF_0381_isoform_X2_[Nasonia_vitripennis]
TRINITY_DN36861_c5_g1_i1.p1	GJLI01031796	OXU22871.1 hypothetical protein TSAR_010190, partial [Trichomalopsis sarcophagae]	XP_023318087.1_uncharacterized_protein_LOC111694374_[Trichogramma_pretiosum]
TRINITY_DN36861_c5_g1_i2.p1	GJLI01031797	OXU22871.1 hypothetical protein TSAR_010190, partial [Trichomalopsis sarcophagae]	XP_032458006.1_uncharacterized_protein_LOC116738689_[Nasonia_vitripennis]	-
TRINITY_DN36861_c7_g2_i11.p1	GJLI01031798	XP_016840890.1 uncharacterized protein LOC100121285 isoform X1 [Nasonia vitripennis]	XP_031785631.1_uncharacterized_protein_LOC100121285_isoform_X1_[Nasonia_vitripennis]	Cysteine/serine-rich nuclear protein N-terminus
TRINITY_DN36861_c7_g3_i1.p1	GJLI01031799
TRINITY_DN36861_c7_g5_i1.p1	GJLI01031800	OXU27277.1 hypothetical protein TSAR_000345 [Trichomalopsis sarcophagae]	XP_023316139.1_mitogen-activated_protein_kinase_kinase_kinase_10_isoform_X4_[Trichogramma_pretiosum]	Tyrosine kinase, catalytic domain
TRINITY_DN36861_c7_g6_i2.p1	GJLI01031801	XP_011504400.1 PREDICTED: zinc finger MIZ domain-containing protein 1 [Ceratosolen solmsi marchali]	XP_008211364.1_zinc_finger_MIZ_domain-containing_protein_2_isoform_X2_[Nasonia_vitripennis]	MIZ/SP-RING zinc finger
TRINITY_DN36861_c7_g7_i1.p1	GJLI01031802	XP_031779579.1 uncharacterized protein LOC100115129 isoform X1 [Nasonia vitripennis]	XP_031779584.1_uncharacterized_protein_LOC100115129_isoform_X4_[Nasonia_vitripennis]	Formin Homology 2 Domain
TRINITY_DN36861_c7_g8_i1.p1	GJLI01031803
TRINITY_DN36862_c4_g1_i2.p1	GJLI01031804	OXU21062.1 hypothetical protein TSAR_014568 [Trichomalopsis sarcophagae]	XP_016844525.1_uncharacterized_protein_LOC103317374_[Nasonia_vitripennis]	-
TRINITY_DN36862_c5_g3_i3.p2	GJLI01031805
TRINITY_DN36862_c5_g5_i1.p1	GJLI01031806
TRINITY_DN36862_c8_g1_i1.p1	GJLI01031807
TRINITY_DN36863_c2_g1_i2.p1	GJLI01031808	XP_016838961.1 lipase 3-like [Nasonia vitripennis]	XP_016838961.1_lipase_3-like_[Nasonia_vitripennis]	Belongs to the AB hydrolase superfamily. Lipase family
TRINITY_DN36863_c2_g2_i1.p1	GJLI01031809	XP_014212860.2 lipase 3-like [Copidosoma floridanum]	XP_014224480.1_lipase_3-like_[Trichogramma_pretiosum]	Belongs to the AB hydrolase superfamily. Lipase family
TRINITY_DN36863_c3_g1_i1.p1	GJLI01031810	PBC32242.1 Teneurin-3 [Apis cerana cerana]	XP_016839726.1_teneurin-a_isoform_X5_[Nasonia_vitripennis]	regulation of canonical Wnt signaling pathway involved in osteoblast differentiation
TRINITY_DN36863_c4_g1_i1.p1	GJLI01031811	OXU24243.1 hypothetical protein TSAR_001205 [Trichomalopsis sarcophagae]	XP_014225419.1_uncharacterized_protein_LOC106651436_[Trichogramma_pretiosum]	Beat protein
TRINITY_DN36863_c4_g1_i2.p1	GJLI01031812	OXU24243.1 hypothetical protein TSAR_001205 [Trichomalopsis sarcophagae]	XP_014225419.1_uncharacterized_protein_LOC106651436_[Trichogramma_pretiosum]	Beat protein
TRINITY_DN36863_c5_g1_i1.p1	GJLI01031813
TRINITY_DN36863_c5_g2_i1.p1	GJLI01031814	XP_023245641.1 uncharacterized protein LOC106639961, partial [Copidosoma floridanum]	XP_016839241.1_uncharacterized_protein_LOC103317421_isoform_X1_[Nasonia_vitripennis]
TRINITY_DN36863_c5_g4_i2.p6	GJLI01031815
TRINITY_DN36863_c5_g4_i2.p1	GJLI01031816	XP_031787755.1 inositol-pentakisphosphate 2-kinase isoform X2 [Nasonia vitripennis]	XP_031787755.1_inositol-pentakisphosphate_2-kinase_isoform_X2_[Nasonia_vitripennis]	Phosphorylates Ins(1,3,4,5,6)P5 at position 2 to form Ins(1,2,3,4,5,6)P6 (InsP6 or phytate)
TRINITY_DN36863_c5_g5_i1.p2	GJLI01031817
TRINITY_DN36863_c5_g5_i1.p1	GJLI01031818
TRINITY_DN36863_c5_g5_i4.p1	GJLI01031819
TRINITY_DN36863_c5_g7_i1.p2	GJLI01031820
TRINITY_DN36863_c6_g2_i12.p1	GJLI01031821	XP_015114588.1 ELKS/Rab6-interacting/CAST family member 1 isoform X4 [Diachasma alloeum]	XP_016838086.1_trichohyalin_isoform_X1_[Nasonia_vitripennis]	RIM-binding protein of the cytomatrix active zone
TRINITY_DN36863_c6_g2_i13.p1	GJLI01031822	XP_023245906.1 keratin, type I cytoskeletal 13-like [Copidosoma floridanum]	XP_008215460.1_trichohyalin_isoform_X6_[Nasonia_vitripennis]	RIM-binding protein of the cytomatrix active zone
TRINITY_DN36863_c6_g2_i15.p2	GJLI01031823	XP_014228652.1 trichohyalin isoform X1 [Trichogramma pretiosum]	XP_014228652.1_trichohyalin_isoform_X1_[Trichogramma_pretiosum]	RIM-binding protein of the cytomatrix active zone
TRINITY_DN36863_c6_g2_i18.p2	GJLI01031824
TRINITY_DN36863_c6_g2_i18.p1	GJLI01031825	XP_014207423.1 myosin-11-like isoform X1 [Copidosoma floridanum]	XP_014228654.1_uncharacterized_protein_LOC106653645_[Trichogramma_pretiosum]
TRINITY_DN36863_c6_g2_i20.p1	GJLI01031826	XP_014228652.1 trichohyalin isoform X1 [Trichogramma pretiosum]	XP_031789561.1_trichohyalin_isoform_X3_[Nasonia_vitripennis]	RIM-binding protein of the cytomatrix active zone
TRINITY_DN36863_c6_g2_i21.p3	GJLI01031827	XP_023245906.1 keratin, type I cytoskeletal 13-like [Copidosoma floridanum]	XP_008215460.1_trichohyalin_isoform_X6_[Nasonia_vitripennis]	RIM-binding protein of the cytomatrix active zone
TRINITY_DN36863_c6_g2_i3.p1	GJLI01031828	XP_014228652.1 trichohyalin isoform X1 [Trichogramma pretiosum]	XP_031789561.1_trichohyalin_isoform_X3_[Nasonia_vitripennis]	RIM-binding protein of the cytomatrix active zone
TRINITY_DN36863_c6_g2_i4.p1	GJLI01031829	XP_032451942.1 trichohyalin isoform X4 [Nasonia vitripennis]	XP_032451942.1_trichohyalin_isoform_X4_[Nasonia_vitripennis]	RIM-binding protein of the cytomatrix active zone
TRINITY_DN36863_c7_g1_i1.p3	GJLI01031830
TRINITY_DN36864_c0_g1_i1.p1	GJLI01031831
TRINITY_DN36864_c10_g1_i1.p1	GJLI01031832
TRINITY_DN36864_c11_g1_i1.p1	GJLI01031833	XP_028133169.1 uncharacterized protein LOC114328501 [Diabrotica virgifera virgifera]
TRINITY_DN36864_c2_g1_i1.p1	GJLI01031834
TRINITY_DN36864_c5_g1_i1.p1	GJLI01031835	KYM96833.1 hypothetical protein ALC62_12496 [Cyphomyrmex costatus]
TRINITY_DN36864_c5_g1_i2.p1	GJLI01031836	CAD6241448.1 GSCOCG00009257001-RA-CDS, partial [Cotesia congregata]	XP_018896347.1_PREDICTED:_uncharacterized_protein_LOC109030048_partial_[Bemisia_tabaci]	-
TRINITY_DN36864_c5_g2_i1.p1	GJLI01031837
TRINITY_DN36864_c5_g2_i2.p1	GJLI01031838
TRINITY_DN36864_c5_g3_i2.p1	GJLI01031839	XP_039969199.1 uncharacterized protein LOC120781131 isoform X1 [Bactrocera tryoni]
TRINITY_DN36865_c2_g1_i1.p1	GJLI01031840	XP_001605450.1 pre-mRNA-splicing factor ATP-dependent RNA helicase PRP16 [Nasonia vitripennis]	XP_016842360.1_pre-mRNA-splicing_factor_ATP-dependent_RNA_helicase_PRP16_[Nasonia_vitripennis]	Helicase associated domain (HA2) Add an annotation
TRINITY_DN36865_c3_g1_i1.p1	GJLI01031841	XP_001599692.2 protein AATF [Nasonia vitripennis]	XP_001599692.2_protein_AATF_[Nasonia_vitripennis]
TRINITY_DN36865_c3_g1_i2.p1	GJLI01031842	OXU26311.1 hypothetical protein TSAR_011625 [Trichomalopsis sarcophagae]	XP_001599692.2_protein_AATF_[Nasonia_vitripennis]	Apoptosis antagonizing transcription factor
TRINITY_DN36865_c4_g1_i1.p1	GJLI01031843
TRINITY_DN36865_c4_g2_i11.p3	GJLI01031844
TRINITY_DN36865_c4_g2_i11.p1	GJLI01031845	XP_008213925.1 TGF-beta receptor type-1 isoform X3 [Nasonia vitripennis]	XP_008213925.1_TGF-beta_receptor_type-1_isoform_X3_[Nasonia_vitripennis]	Activin types I and II receptor domain
TRINITY_DN36865_c4_g2_i7.p1	GJLI01031846	XP_003427942.1 TGF-beta receptor type-1 isoform X7 [Nasonia vitripennis]	XP_003427942.1_TGF-beta_receptor_type-1_isoform_X7_[Nasonia_vitripennis]	Activin types I and II receptor domain
TRINITY_DN36865_c4_g2_i8.p1	GJLI01031847	XP_008213927.1 TGF-beta receptor type-1 isoform X4 [Nasonia vitripennis]	XP_008213927.1_TGF-beta_receptor_type-1_isoform_X4_[Nasonia_vitripennis]	Activin types I and II receptor domain
TRINITY_DN36865_c4_g3_i1.p2	GJLI01031848
TRINITY_DN36865_c4_g5_i1.p1	GJLI01031849
TRINITY_DN36866_c2_g1_i13.p1	GJLI01031850	XP_036145478.1 uncharacterized protein LOC118646513 [Monomorium pharaonis]	XP_031786050.1_uncharacterized_protein_LOC116417390_[Nasonia_vitripennis]	-
TRINITY_DN36866_c2_g1_i18.p1	GJLI01031851	XP_031785438.1 uncharacterized protein LOC116417259 [Nasonia vitripennis]	XP_031781661.1_uncharacterized_protein_LOC116416667_[Nasonia_vitripennis]	-
TRINITY_DN36866_c2_g1_i9.p1	GJLI01031852	XP_031785438.1 uncharacterized protein LOC116417259 [Nasonia vitripennis]	XP_031788955.1_uncharacterized_protein_LOC116417920_[Nasonia_vitripennis]	proton channel activity
TRINITY_DN36866_c2_g3_i1.p1	GJLI01031853
TRINITY_DN36867_c3_g2_i1.p2	GJLI01031854
TRINITY_DN36867_c3_g3_i3.p1	GJLI01031855	OXU21976.1 hypothetical protein TSAR_014706 [Trichomalopsis sarcophagae]	XP_001603835.2_1-acyl-sn-glycerol-3-phosphate_acyltransferase_beta_[Nasonia_vitripennis]	Phosphate acyltransferases
TRINITY_DN36867_c3_g4_i1.p1	GJLI01031856
TRINITY_DN36867_c3_g4_i1.p3	GJLI01031857
TRINITY_DN36867_c3_g6_i1.p1	GJLI01031858
TRINITY_DN36867_c4_g3_i1.p1	GJLI01031859	XP_014234990.1 uncharacterized protein LOC106657828 [Trichogramma pretiosum]	XP_014234990.1_uncharacterized_protein_LOC106657828_[Trichogramma_pretiosum]	Encoded by
TRINITY_DN36867_c4_g4_i1.p2	GJLI01031860	OXU30319.1 hypothetical protein TSAR_014916 [Trichomalopsis sarcophagae]	XP_032455550.1_serine/threonine-protein_kinase_VRK1_[Nasonia_vitripennis]	Protein tyrosine kinase
TRINITY_DN36867_c4_g4_i1.p1	GJLI01031861	XP_001601387.1 serine/threonine-protein kinase greatwall isoform X1 [Nasonia vitripennis]	XP_001601387.1_serine/threonine-protein_kinase_greatwall_isoform_X1_[Nasonia_vitripennis]	Serine/Threonine protein kinases, catalytic domain
TRINITY_DN36867_c4_g8_i1.p1	GJLI01031862	KAF2905611.1 hypothetical protein ILUMI_00565, partial [Ignelater luminosus]	XP_031778828.1_uncharacterized_protein_LOC100680064_[Nasonia_vitripennis]	Encoded by
TRINITY_DN36868_c4_g1_i1.p1	GJLI01031863
TRINITY_DN36868_c4_g1_i1.p2	GJLI01031864
TRINITY_DN36868_c5_g1_i1.p1	GJLI01031865
TRINITY_DN36868_c6_g1_i1.p3	GJLI01031866
TRINITY_DN36868_c6_g2_i1.p3	GJLI01031867
TRINITY_DN36868_c7_g2_i12.p2	GJLI01031868
TRINITY_DN36868_c7_g2_i14.p4	GJLI01031869
TRINITY_DN36868_c7_g2_i3.p1	GJLI01031870	XP_008206010.1 neurofibromin isoform X2 [Nasonia vitripennis]	XP_008206010.1_neurofibromin_isoform_X2_[Nasonia_vitripennis]	GTPase-activator protein for Ras-like GTPases
TRINITY_DN36868_c7_g3_i3.p1	GJLI01031871	XP_011501926.1 PREDICTED: E3 ubiquitin-protein ligase RBBP6-like [Ceratosolen solmsi marchali]	XP_032451779.1_E3_ubiquitin-protein_ligase_RBBP6_isoform_X3_[Nasonia_vitripennis]	nucleic acid binding
TRINITY_DN36868_c7_g7_i1.p1	GJLI01031872
TRINITY_DN36869_c2_g1_i1.p1	GJLI01031873	XP_031789562.1 probable DNA polymerase isoform X1 [Nasonia vitripennis]	XP_031789562.1_probable_DNA_polymerase_isoform_X1_[Nasonia_vitripennis]	DNA polymerase type B, organellar and viral
TRINITY_DN36869_c2_g1_i2.p3	GJLI01031874
TRINITY_DN36869_c2_g1_i3.p1	GJLI01031875	XP_031789562.1 probable DNA polymerase isoform X1 [Nasonia vitripennis]	XP_031789562.1_probable_DNA_polymerase_isoform_X1_[Nasonia_vitripennis]	-
TRINITY_DN36869_c2_g1_i5.p1	GJLI01031876
TRINITY_DN36869_c2_g1_i5.p2	GJLI01031877
TRINITY_DN36869_c2_g1_i5.p3	GJLI01031878	CAB0040036.1 unnamed protein product [Trichogramma brassicae]	XP_031789023.1_uncharacterized_protein_LOC116417970_[Nasonia_vitripennis]
TRINITY_DN36869_c2_g3_i11.p1	GJLI01031879
TRINITY_DN36869_c2_g3_i7.p1	GJLI01031880
TRINITY_DN36869_c2_g4_i1.p1	GJLI01031881	XP_011870259.1 PREDICTED: uncharacterized protein LOC105563349 [Vollenhovia emeryi]	XP_023318087.1_uncharacterized_protein_LOC111694374_[Trichogramma_pretiosum]	-
TRINITY_DN36869_c2_g5_i1.p1	GJLI01031882	XP_031781451.1 uncharacterized protein LOC116416625 [Nasonia vitripennis]	XP_031781451.1_uncharacterized_protein_LOC116416625_[Nasonia_vitripennis]	-
TRINITY_DN36869_c2_g6_i1.p1	GJLI01031883	XP_018322739.1 uncharacterized protein LOC108735320 [Agrilus planipennis]	XP_018915259.1_PREDICTED:_uncharacterized_protein_LOC109042788_[Bemisia_tabaci]
TRINITY_DN36869_c2_g7_i1.p1	GJLI01031884	XP_023316529.1 uncharacterized protein LOC111694065 [Trichogramma pretiosum]	XP_023316529.1_uncharacterized_protein_LOC111694065_[Trichogramma_pretiosum]	DNA polymerase type B, organellar and viral
TRINITY_DN36869_c2_g7_i1.p2	GJLI01031885	XP_031785919.1 uncharacterized protein LOC116417339 [Nasonia vitripennis]	XP_031789023.1_uncharacterized_protein_LOC116417970_[Nasonia_vitripennis]	-
TRINITY_DN36869_c2_g8_i1.p1	GJLI01031886
TRINITY_DN36869_c3_g1_i1.p1	GJLI01031887	XP_008208426.1 speedy protein A-like [Nasonia vitripennis]	XP_008208426.1_speedy_protein_A-like_[Nasonia_vitripennis]	Cell cycle regulatory protein
TRINITY_DN36869_c5_g1_i1.p1	GJLI01031888	XP_031785919.1 uncharacterized protein LOC116417339 [Nasonia vitripennis]	XP_031785919.1_uncharacterized_protein_LOC116417339_[Nasonia_vitripennis]	-
TRINITY_DN36870_c0_g1_i1.p1	GJLI01031889
TRINITY_DN36870_c3_g1_i1.p1	GJLI01031890	XP_020298143.1 uncharacterized protein LOC109862482 [Pseudomyrmex gracilis]	XP_023314892.1_uncharacterized_protein_LOC111693701_[Trichogramma_pretiosum]	K02A2.6-like
TRINITY_DN36870_c3_g2_i3.p1	GJLI01031891	KMQ91001.1 krab-a domain-containing protein [Lasius niger]	XP_023314892.1_uncharacterized_protein_LOC111693701_[Trichogramma_pretiosum]	transposition
TRINITY_DN36870_c3_g2_i6.p1	GJLI01031892	XP_019888240.1 uncharacterized protein LOC109611168 [Ooceraea biroi]	XP_023314892.1_uncharacterized_protein_LOC111693701_[Trichogramma_pretiosum]	K02A2.6-like
TRINITY_DN36870_c4_g1_i7.p1	GJLI01031893
TRINITY_DN36870_c4_g1_i9.p1	GJLI01031894
TRINITY_DN36871_c4_g1_i1.p1	GJLI01031895	XP_001603098.2 protein kibra isoform X2 [Nasonia vitripennis]	XP_001603098.2_protein_kibra_isoform_X2_[Nasonia_vitripennis]	Regulator of the Hippo SWH (Sav Wts Hpo) signaling pathway, a signaling pathway that plays a pivotal role in organ size control and tumor suppression by restricting proliferation and promoting apoptosis. The core of this pathway is composed of a kinase cascade wherein Hippo (Hpo), in complex with its regulatory protein Salvador (Sav), phosphorylates and activates Warts (Wts) in complex with its regulatory protein Mats, which in turn phosphorylates and inactivates the Yorkie (Yki) oncoprotein. Kibra acts synergistically along with Ex and Mer to regulate the Hippo signaling pathway
TRINITY_DN36871_c4_g4_i1.p1	GJLI01031896
TRINITY_DN36872_c1_g2_i1.p1	GJLI01031897
TRINITY_DN36872_c6_g2_i2.p1	GJLI01031898	OXU18898.1 hypothetical protein TSAR_000390 [Trichomalopsis sarcophagae]	XP_016843282.1_ionotropic_receptor_75a_isoform_X3_[Nasonia_vitripennis]	ionotropic glutamate receptor activity
TRINITY_DN36872_c6_g2_i3.p4	GJLI01031899	XP_011502568.1 PREDICTED: uncharacterized protein LOC105365964 [Ceratosolen solmsi marchali]	XP_023318404.1_uncharacterized_protein_LOC106657763_[Trichogramma_pretiosum]
TRINITY_DN36872_c6_g2_i4.p1	GJLI01031900	XP_016843278.1 ionotropic receptor 75a isoform X1 [Nasonia vitripennis]	XP_016843278.1_ionotropic_receptor_75a_isoform_X1_[Nasonia_vitripennis]	ionotropic glutamate receptor activity
TRINITY_DN36872_c7_g1_i1.p1	GJLI01031901	OXU25551.1 hypothetical protein TSAR_012384, partial [Trichomalopsis sarcophagae]	XP_031778724.1_protein_abrupt_[Nasonia_vitripennis]	Broad-Complex, Tramtrack and Bric a brac
TRINITY_DN36872_c7_g1_i2.p1	GJLI01031902	OXU25551.1 hypothetical protein TSAR_012384, partial [Trichomalopsis sarcophagae]	XP_031778724.1_protein_abrupt_[Nasonia_vitripennis]	Broad-Complex, Tramtrack and Bric a brac
TRINITY_DN36872_c7_g1_i3.p3	GJLI01031903
TRINITY_DN36872_c7_g2_i2.p1	GJLI01031904	XP_008210144.1 uncharacterized protein LOC100123185 isoform X2 [Nasonia vitripennis]	XP_008210144.1_uncharacterized_protein_LOC100123185_isoform_X2_[Nasonia_vitripennis]
TRINITY_DN36872_c7_g2_i4.p1	GJLI01031905	XP_014204373.1 uncharacterized protein LOC106636456 isoform X1 [Copidosoma floridanum]	XP_014237791.1_uncharacterized_protein_LOC106659644_isoform_X1_[Trichogramma_pretiosum]	Protein of unknown function (DUF1295)
TRINITY_DN36872_c7_g6_i1.p1	GJLI01031906
TRINITY_DN36872_c7_g7_i1.p1	GJLI01031907
TRINITY_DN36872_c7_g8_i1.p1	GJLI01031908	XP_014203511.1 zinc finger and BTB domain-containing protein 42 [Copidosoma floridanum]	XP_031778724.1_protein_abrupt_[Nasonia_vitripennis]	Broad-Complex, Tramtrack and Bric a brac
TRINITY_DN36872_c8_g1_i1.p1	GJLI01031909
TRINITY_DN36873_c1_g2_i1.p2	GJLI01031910	KYM95552.1 Copia protein [Cyphomyrmex costatus]
TRINITY_DN36873_c1_g3_i2.p1	GJLI01031911
TRINITY_DN36873_c1_g4_i3.p1	GJLI01031912	OXU25926.1 hypothetical protein TSAR_011831 [Trichomalopsis sarcophagae]	XP_016841074.1_centrosomal_protein_of_162_kDa_[Nasonia_vitripennis]	cilium assembly
TRINITY_DN36873_c1_g4_i4.p1	GJLI01031913	OXU25926.1 hypothetical protein TSAR_011831 [Trichomalopsis sarcophagae]	XP_016841074.1_centrosomal_protein_of_162_kDa_[Nasonia_vitripennis]
TRINITY_DN36873_c1_g6_i1.p2	GJLI01031914
TRINITY_DN36873_c3_g1_i1.p3	GJLI01031915
TRINITY_DN36873_c3_g1_i1.p1	GJLI01031916	OXU18857.1 hypothetical protein TSAR_014448 [Trichomalopsis sarcophagae]	XP_031787201.1_nicotinamidase_[Nasonia_vitripennis]	Isochorismatase family
TRINITY_DN36873_c3_g3_i2.p1	GJLI01031917	XP_003426518.1 chromatin-remodeling ATPase INO80 [Nasonia vitripennis]	XP_016841106.1_chromatin-remodeling_ATPase_INO80_[Nasonia_vitripennis]	DNA-binding domain
TRINITY_DN36873_c3_g6_i1.p3	GJLI01031918	KYM97524.1 Serologically defined colon cancer antigen 1 [Cyphomyrmex costatus]	XP_001603770.2_nuclear_export_mediator_factor_NEMF_homolog_[Nasonia_vitripennis]	Nuclear export mediator factor
TRINITY_DN36873_c3_g6_i2.p1	GJLI01031919	XP_001603770.2 nuclear export mediator factor NEMF homolog [Nasonia vitripennis]	XP_001603770.2_nuclear_export_mediator_factor_NEMF_homolog_[Nasonia_vitripennis]	Domain of unknown function (DUF3441)
TRINITY_DN36873_c3_g7_i1.p1	GJLI01031920
TRINITY_DN36873_c3_g7_i4.p1	GJLI01031921
TRINITY_DN36873_c4_g1_i1.p1	GJLI01031922
TRINITY_DN36874_c5_g10_i1.p1	GJLI01031923
TRINITY_DN36874_c5_g13_i1.p1	GJLI01031924
TRINITY_DN36874_c5_g15_i1.p2	GJLI01031925
TRINITY_DN36874_c5_g1_i1.p1	GJLI01031926	XP_039306748.1 uncharacterized protein LOC120358097 [Solenopsis invicta]	XP_031789070.1_uncharacterized_protein_LOC116418030_[Nasonia_vitripennis]
TRINITY_DN36874_c5_g1_i1.p3	GJLI01031927	XP_031789070.1 uncharacterized protein LOC116418030 [Nasonia vitripennis]	XP_031789070.1_uncharacterized_protein_LOC116418030_[Nasonia_vitripennis]
TRINITY_DN36874_c5_g2_i1.p1	GJLI01031928	XP_023248196.1 uncharacterized protein LOC111643997 [Copidosoma floridanum]	XP_031784015.1_secreted_RxLR_effector_protein_161-like_[Nasonia_vitripennis]	Encoded by
TRINITY_DN36874_c5_g3_i1.p2	GJLI01031929	XP_031779806.1 protein unc-79 homolog isoform X1 [Nasonia vitripennis]	XP_031779815.1_protein_unc-79_homolog_isoform_X9_[Nasonia_vitripennis]	Cation-channel complex subunit UNC-79
TRINITY_DN36874_c5_g3_i5.p1	GJLI01031930	XP_031779812.1 protein unc-79 homolog isoform X6 [Nasonia vitripennis]	XP_032457376.1_protein_unc-79_homolog_isoform_X13_[Nasonia_vitripennis]	Cation-channel complex subunit UNC-79
TRINITY_DN36874_c5_g5_i10.p2	GJLI01031931
TRINITY_DN36874_c5_g5_i10.p1	GJLI01031932	KAE8740773.1 hypothetical protein FOCC_FOCC013697 [Frankliniella occidentalis]	XP_018906364.1_PREDICTED:_uncharacterized_protein_LOC109036534_[Bemisia_tabaci]
TRINITY_DN36874_c5_g5_i2.p2	GJLI01031933
TRINITY_DN36874_c5_g5_i2.p1	GJLI01031934
TRINITY_DN36874_c5_g5_i7.p6	GJLI01031935
TRINITY_DN36875_c10_g1_i1.p1	GJLI01031936	XP_011502356.1 PREDICTED: serum response factor homolog isoform X1 [Ceratosolen solmsi marchali]	NP_001139382.1_serum_response_factor_[Nasonia_vitripennis]	MADS
TRINITY_DN36875_c10_g2_i1.p1	GJLI01031937	KOX67340.1 Dolichyl-diphosphooligosaccharide--protein glycosyltransferase subunit DAD1 [Melipona quadrifasciata]	XP_001599603.1_dolichyl-diphosphooligosaccharide--protein_glycosyltransferase_subunit_DAD1_[Nasonia_vitripennis]	Essential subunit of the N-oligosaccharyl transferase (OST) complex which catalyzes the transfer of a high mannose oligosaccharide from a lipid-linked oligosaccharide donor to an asparagine residue within an Asn-X-Ser Thr consensus motif in nascent polypeptide chains
TRINITY_DN36875_c11_g1_i2.p1	GJLI01031938	XP_008210079.1 chitotriosidase-1 isoform X1 [Nasonia vitripennis]	XP_008210079.1_chitotriosidase-1_isoform_X1_[Nasonia_vitripennis]	Glyco_18
TRINITY_DN36875_c12_g1_i1.p2	GJLI01031939
TRINITY_DN36875_c2_g1_i1.p1	GJLI01031940
TRINITY_DN36875_c9_g2_i2.p1	GJLI01031941
TRINITY_DN36876_c10_g1_i2.p1	GJLI01031942	XP_023246916.1 peroxidasin homolog [Copidosoma floridanum]	XP_014237867.1_uncharacterized_protein_LOC106659704_[Trichogramma_pretiosum]	Animal haem peroxidase
TRINITY_DN36876_c10_g1_i2.p7	GJLI01031943
TRINITY_DN36876_c10_g4_i1.p1	GJLI01031944	XP_031782036.1 uncharacterized protein LOC100119054 [Nasonia vitripennis]	XP_031782036.1_uncharacterized_protein_LOC100119054_[Nasonia_vitripennis]	Animal haem peroxidase
TRINITY_DN36876_c10_g6_i1.p1	GJLI01031945	CAB0032809.1 unnamed protein product [Trichogramma brassicae]	XP_023316036.1_uncharacterized_protein_LOC111693962_[Trichogramma_pretiosum]	Reverse transcriptase (RNA-dependent DNA polymerase)
TRINITY_DN36876_c10_g7_i1.p2	GJLI01031946	XP_031785600.1 chorion peroxidase isoform X1 [Nasonia vitripennis]	XP_031785602.1_chorion_peroxidase_isoform_X2_[Nasonia_vitripennis]	Animal haem peroxidase
TRINITY_DN36876_c11_g3_i1.p1	GJLI01031947
TRINITY_DN36876_c13_g1_i1.p1	GJLI01031948
TRINITY_DN36876_c4_g2_i1.p1	GJLI01031949
TRINITY_DN36876_c9_g1_i1.p2	GJLI01031950
TRINITY_DN36877_c2_g1_i1.p1	GJLI01031951	XP_014235688.2 uncharacterized protein LOC106658308, partial [Trichogramma pretiosum]	XP_014235688.2_uncharacterized_protein_LOC106658308_partial_[Trichogramma_pretiosum]
TRINITY_DN36877_c2_g1_i10.p1	GJLI01031952	XP_031784018.1 uncharacterized protein LOC116417066 [Nasonia vitripennis]	XP_031781361.1_uncharacterized_protein_LOC116416574_[Nasonia_vitripennis]	-
TRINITY_DN36877_c2_g1_i17.p1	GJLI01031953	XP_014235688.2 uncharacterized protein LOC106658308, partial [Trichogramma pretiosum]	XP_014235688.2_uncharacterized_protein_LOC106658308_partial_[Trichogramma_pretiosum]
TRINITY_DN36877_c2_g1_i2.p1	GJLI01031954	XP_031780974.1 uncharacterized protein LOC116416437 [Nasonia vitripennis]	XP_031780974.1_uncharacterized_protein_LOC116416437_[Nasonia_vitripennis]	-
TRINITY_DN36877_c2_g1_i8.p1	GJLI01031955	XP_031777483.1 uncharacterized protein LOC116415940 [Nasonia vitripennis]	XP_031784857.1_uncharacterized_protein_LOC100117944_[Nasonia_vitripennis]
TRINITY_DN36877_c2_g1_i9.p2	GJLI01031956	XP_014235688.2 uncharacterized protein LOC106658308, partial [Trichogramma pretiosum]	XP_014235688.2_uncharacterized_protein_LOC106658308_partial_[Trichogramma_pretiosum]
TRINITY_DN36877_c2_g4_i1.p1	GJLI01031957	XP_031781200.1 uncharacterized protein LOC116416529 [Nasonia vitripennis]	XP_031780974.1_uncharacterized_protein_LOC116416437_[Nasonia_vitripennis]	-
TRINITY_DN36877_c2_g5_i1.p1	GJLI01031958	XP_023314539.1 uncharacterized protein LOC111693627 [Trichogramma pretiosum]	XP_023314539.1_uncharacterized_protein_LOC111693627_[Trichogramma_pretiosum]
TRINITY_DN36877_c2_g6_i1.p1	GJLI01031959	XP_031784857.1 uncharacterized protein LOC100117944 [Nasonia vitripennis]	XP_031784857.1_uncharacterized_protein_LOC100117944_[Nasonia_vitripennis]	-
TRINITY_DN36877_c2_g6_i2.p1	GJLI01031960	XP_031784857.1 uncharacterized protein LOC100117944 [Nasonia vitripennis]	XP_031784857.1_uncharacterized_protein_LOC100117944_[Nasonia_vitripennis]
TRINITY_DN36877_c2_g7_i1.p1	GJLI01031961	XP_031781361.1 uncharacterized protein LOC116416574 [Nasonia vitripennis]	XP_031781361.1_uncharacterized_protein_LOC116416574_[Nasonia_vitripennis]
TRINITY_DN36877_c3_g1_i4.p1	GJLI01031962	AGQ20129.1 AsIV-cont00014-ORF1 [Apophua simplicipes ichnovirus]	XP_031776764.1_uncharacterized_protein_LOC116415755_isoform_X1_[Nasonia_vitripennis]
TRINITY_DN36878_c1_g1_i1.p1	GJLI01031963
TRINITY_DN36878_c2_g2_i1.p1	GJLI01031964	XP_031788167.1 CAAX prenyl protease 1 homolog [Nasonia vitripennis]	XP_031788167.1_CAAX_prenyl_protease_1_homolog_[Nasonia_vitripennis]	CAAX prenyl protease N-terminal, five membrane helices
TRINITY_DN36878_c2_g2_i3.p1	GJLI01031965	XP_011495791.1 PREDICTED: uncharacterized protein LOC105360555 isoform X2 [Ceratosolen solmsi marchali]	XP_014238651.1_sodium/potassium-transporting_ATPase_subunit_beta-1-interacting_protein_isoform_X2_[Trichogramma_pretiosum]	Na,K-Atpase Interacting protein
TRINITY_DN36878_c2_g2_i4.p1	GJLI01031966	XP_008215096.2 uncharacterized protein LOC100117394 [Nasonia vitripennis]	XP_008215096.2_uncharacterized_protein_LOC100117394_[Nasonia_vitripennis]	Na,K-Atpase Interacting protein
TRINITY_DN36879_c2_g2_i1.p2	GJLI01031967
TRINITY_DN36879_c3_g2_i1.p1	GJLI01031968
TRINITY_DN36879_c4_g3_i1.p1	GJLI01031969
TRINITY_DN36879_c5_g2_i1.p3	GJLI01031970
TRINITY_DN36879_c5_g2_i1.p1	GJLI01031971	XP_011500334.1 PREDICTED: proteoglycan 4-like isoform X1 [Ceratosolen solmsi marchali]	XP_014222741.1_neurofilament_heavy_polypeptide-like_isoform_X1_[Trichogramma_pretiosum]	-
TRINITY_DN36879_c5_g2_i10.p3	GJLI01031972
TRINITY_DN36879_c5_g2_i10.p2	GJLI01031973	XP_011500334.1 PREDICTED: proteoglycan 4-like isoform X1 [Ceratosolen solmsi marchali]	XP_014222741.1_neurofilament_heavy_polypeptide-like_isoform_X1_[Trichogramma_pretiosum]	-
TRINITY_DN36879_c5_g2_i12.p1	GJLI01031974	XP_008211061.1 facilitated trehalose transporter Tret1 isoform X1 [Nasonia vitripennis]	XP_008211061.1_facilitated_trehalose_transporter_Tret1_isoform_X1_[Nasonia_vitripennis]	Sugar (and other) transporter
TRINITY_DN36879_c5_g2_i16.p5	GJLI01031975
TRINITY_DN36879_c5_g2_i16.p6	GJLI01031976
TRINITY_DN36879_c5_g2_i17.p2	GJLI01031977	XP_011500334.1 PREDICTED: proteoglycan 4-like isoform X1 [Ceratosolen solmsi marchali]	XP_014222741.1_neurofilament_heavy_polypeptide-like_isoform_X1_[Trichogramma_pretiosum]
TRINITY_DN36879_c5_g2_i18.p7	GJLI01031978
TRINITY_DN36879_c5_g2_i6.p2	GJLI01031979
TRINITY_DN36879_c5_g2_i8.p1	GJLI01031980
TRINITY_DN36879_c5_g7_i1.p2	GJLI01031981	OXU29592.1 hypothetical protein TSAR_004489 [Trichomalopsis sarcophagae]
TRINITY_DN36879_c5_g8_i1.p1	GJLI01031982
TRINITY_DN36880_c0_g1_i1.p1	GJLI01031983
TRINITY_DN36880_c10_g1_i1.p5	GJLI01031984	CAB0032753.1 unnamed protein product [Trichogramma brassicae]	XP_014224165.1_transcriptional_regulator_ATRX-like_[Trichogramma_pretiosum]	Transcriptional regulator
TRINITY_DN36880_c10_g1_i4.p1	GJLI01031985	XP_011502086.1 PREDICTED: transcriptional regulator ATRX homolog [Ceratosolen solmsi marchali]	XP_032453913.1_transcriptional_regulator_ATRX_isoform_X1_[Nasonia_vitripennis]	SNF2 family N-terminal domain
TRINITY_DN36880_c10_g4_i1.p1	GJLI01031986
TRINITY_DN36880_c11_g1_i1.p1	GJLI01031987
TRINITY_DN36880_c1_g1_i1.p2	GJLI01031988
TRINITY_DN36880_c1_g1_i1.p1	GJLI01031989	OXU19016.1 hypothetical protein TSAR_000845, partial [Trichomalopsis sarcophagae]	XP_001599684.2_uncharacterized_protein_LOC100114766_[Nasonia_vitripennis]	GTPase-activator protein for Rho-like GTPases
TRINITY_DN36880_c3_g1_i1.p1	GJLI01031990
TRINITY_DN36880_c4_g1_i2.p1	GJLI01031991
TRINITY_DN36880_c6_g1_i2.p2	GJLI01031992	XP_001604827.2 uncharacterized protein LOC100121233 isoform X2 [Nasonia vitripennis]	XP_001604827.2_uncharacterized_protein_LOC100121233_isoform_X2_[Nasonia_vitripennis]	-
TRINITY_DN36880_c6_g1_i2.p3	GJLI01031993
TRINITY_DN36880_c6_g2_i1.p3	GJLI01031994
TRINITY_DN36880_c6_g2_i2.p1	GJLI01031995	XP_011502585.1 PREDICTED: calcineurin-binding protein cabin-1-like, partial [Ceratosolen solmsi marchali]	XP_031788632.1_uncharacterized_protein_LOC100680122_isoform_X2_[Nasonia_vitripennis]
TRINITY_DN36880_c6_g3_i1.p1	GJLI01031996	XP_011502585.1 PREDICTED: calcineurin-binding protein cabin-1-like, partial [Ceratosolen solmsi marchali]	XP_031789425.1_uncharacterized_protein_LOC100680504_[Nasonia_vitripennis]	phosphorylase kinase activity
TRINITY_DN36880_c7_g1_i1.p2	GJLI01031997
TRINITY_DN36880_c7_g2_i7.p1	GJLI01031998
TRINITY_DN36880_c8_g1_i2.p1	GJLI01031999	XP_001605662.1 phosphatidylserine lipase ABHD16A isoform X1 [Nasonia vitripennis]	XP_001605662.1_phosphatidylserine_lipase_ABHD16A_isoform_X1_[Nasonia_vitripennis]	alpha/beta hydrolase fold
TRINITY_DN36880_c8_g2_i1.p1	GJLI01032000	OXU31226.1 hypothetical protein TSAR_014760 [Trichomalopsis sarcophagae]	XP_008210993.1_ran_GTPase-activating_protein_1_[Nasonia_vitripennis]	RanGAP1 C-terminal domain
TRINITY_DN36880_c9_g1_i1.p3	GJLI01032001
TRINITY_DN36881_c1_g1_i1.p1	GJLI01032002
TRINITY_DN36881_c2_g1_i1.p1	GJLI01032003
TRINITY_DN36881_c7_g1_i1.p1	GJLI01032004	OXU29530.1 hypothetical protein TSAR_004235, partial [Trichomalopsis sarcophagae]	XP_031783698.1_esterase_E4_[Nasonia_vitripennis]	Carboxylesterase family
TRINITY_DN36882_c6_g1_i10.p1	GJLI01032005	XP_015523067.1 PREDICTED: uncharacterized protein LOC107226689 [Neodiprion lecontei]	XP_014226985.1_uncharacterized_protein_LOC106652500_[Trichogramma_pretiosum]	-
TRINITY_DN36882_c6_g1_i12.p2	GJLI01032006	XP_031342969.1 uncharacterized protein LOC116170604 [Photinus pyralis]	XP_008217133.1_dihydrolipoyllysine-residue_acetyltransferase_component_2_of_pyruvate_dehydrogenase_complex_mitochondrial_isoform_X1_[Nasonia_vitripennis]	-
TRINITY_DN36882_c6_g1_i2.p1	GJLI01032007	XP_031342969.1 uncharacterized protein LOC116170604 [Photinus pyralis]	XP_008217133.1_dihydrolipoyllysine-residue_acetyltransferase_component_2_of_pyruvate_dehydrogenase_complex_mitochondrial_isoform_X1_[Nasonia_vitripennis]	-
TRINITY_DN36882_c6_g1_i7.p1	GJLI01032008
TRINITY_DN36882_c8_g1_i1.p1	GJLI01032009	XP_016840302.1 venom laccase isoform X1 [Nasonia vitripennis]	XP_016840302.1_venom_laccase_isoform_X1_[Nasonia_vitripennis]
TRINITY_DN36883_c0_g1_i2.p1	GJLI01032010	XP_031789139.1 uncharacterized protein LOC116418177 [Nasonia vitripennis]	XP_031789139.1_uncharacterized_protein_LOC116418177_[Nasonia_vitripennis]
TRINITY_DN36883_c0_g3_i1.p2	GJLI01032011	XP_031789139.1 uncharacterized protein LOC116418177 [Nasonia vitripennis]	XP_031789139.1_uncharacterized_protein_LOC116418177_[Nasonia_vitripennis]	-
TRINITY_DN36883_c0_g3_i10.p1	GJLI01032012	XP_031777955.1 uncharacterized protein LOC116415993 [Nasonia vitripennis]	XP_008217375.2_uncharacterized_protein_LOC103318043_[Nasonia_vitripennis]	-
TRINITY_DN36883_c0_g3_i11.p1	GJLI01032013	XP_031789139.1 uncharacterized protein LOC116418177 [Nasonia vitripennis]	XP_031789139.1_uncharacterized_protein_LOC116418177_[Nasonia_vitripennis]	-
TRINITY_DN36883_c0_g3_i13.p1	GJLI01032014	CAB0034378.1 unnamed protein product [Trichogramma brassicae]	XP_031789139.1_uncharacterized_protein_LOC116418177_[Nasonia_vitripennis]	-
TRINITY_DN36883_c0_g3_i7.p1	GJLI01032015	XP_008217375.2 uncharacterized protein LOC103318043 [Nasonia vitripennis]	XP_008217375.2_uncharacterized_protein_LOC103318043_[Nasonia_vitripennis]	-
TRINITY_DN36883_c1_g1_i1.p1	GJLI01032016	XP_031788960.1 uncharacterized protein LOC116417925 [Nasonia vitripennis]	XP_031788960.1_uncharacterized_protein_LOC116417925_[Nasonia_vitripennis]	-
TRINITY_DN36884_c10_g1_i1.p1	GJLI01032017	XP_011504203.1 PREDICTED: putative uncharacterized protein DDB_G0282499 [Ceratosolen solmsi marchali]	XP_008208581.2_uncharacterized_protein_LOC100113921_isoform_X1_[Nasonia_vitripennis]	zinc finger
TRINITY_DN36884_c10_g1_i2.p2	GJLI01032018	XP_011504203.1 PREDICTED: putative uncharacterized protein DDB_G0282499 [Ceratosolen solmsi marchali]	XP_008208581.2_uncharacterized_protein_LOC100113921_isoform_X1_[Nasonia_vitripennis]	zinc finger
TRINITY_DN36884_c10_g1_i3.p1	GJLI01032019	XP_008208581.2 uncharacterized protein LOC100113921 isoform X1 [Nasonia vitripennis]	XP_008208581.2_uncharacterized_protein_LOC100113921_isoform_X1_[Nasonia_vitripennis]	zinc finger
TRINITY_DN36884_c11_g2_i1.p1	GJLI01032020	XP_012234894.1 PREDICTED: uncharacterized protein LOC105679440 [Linepithema humile]	XP_023314827.1_uncharacterized_protein_LOC111693679_[Trichogramma_pretiosum]
TRINITY_DN36884_c12_g1_i1.p1	GJLI01032021	XP_011494964.1 PREDICTED: probable serine/threonine-protein kinase DDB_G0267686 [Ceratosolen solmsi marchali]	XP_032453112.1_nuclear_receptor_coactivator_2_isoform_X3_[Nasonia_vitripennis]	activity. It is involved in the biological process described with signal transduction
TRINITY_DN36884_c12_g1_i4.p1	GJLI01032022	XP_012255158.1 nuclear receptor coactivator 2-like isoform X1 [Athalia rosae]	XP_032453112.1_nuclear_receptor_coactivator_2_isoform_X3_[Nasonia_vitripennis]	activity. It is involved in the biological process described with signal transduction
TRINITY_DN36884_c12_g3_i1.p1	GJLI01032023
TRINITY_DN36884_c3_g1_i1.p1	GJLI01032024	XP_014227557.1 ferritin subunit [Trichogramma pretiosum]	NP_001166224.1_ferritin_precursor_[Nasonia_vitripennis]	Stores iron in a soluble, non-toxic, readily available form. Important for iron homeostasis. Iron is taken up in the ferrous form and deposited as ferric hydroxides after oxidation
TRINITY_DN36885_c3_g2_i1.p1	GJLI01032025
TRINITY_DN36885_c4_g1_i4.p1	GJLI01032026	XP_011494515.1 PREDICTED: uncharacterized protein CG1161 [Ceratosolen solmsi marchali]	XP_014221331.1_uncharacterized_protein_CG1161_[Trichogramma_pretiosum]	TMEM9
TRINITY_DN36885_c7_g1_i1.p1	GJLI01032027	XP_014223849.2 laminin subunit alpha-5-like [Trichogramma pretiosum]	XP_003425794.1_laminin-like_protein_epi-1_[Nasonia_vitripennis]	Pacifastin inhibitor (LCMII)
TRINITY_DN36885_c7_g1_i2.p1	GJLI01032028	OXU31075.1 hypothetical protein TSAR_014232 [Trichomalopsis sarcophagae]	XP_014223849.2_laminin_subunit_alpha-5-like_[Trichogramma_pretiosum]	Pacifastin inhibitor (LCMII)
TRINITY_DN36885_c7_g1_i3.p1	GJLI01032029	XP_014223849.2 laminin subunit alpha-5-like [Trichogramma pretiosum]	NP_001154996.1_cysteine-rich/pacifastin_venom_protein_2_precursor_[Nasonia_vitripennis]	Pacifastin inhibitor (LCMII)
TRINITY_DN36885_c7_g1_i4.p1	GJLI01032030	XP_008204060.2 tenascin [Nasonia vitripennis]	NP_001154996.1_cysteine-rich/pacifastin_venom_protein_2_precursor_[Nasonia_vitripennis]
TRINITY_DN36885_c7_g4_i1.p2	GJLI01032031	XP_012261733.1 protein jim lovell isoform X42 [Athalia rosae]	XP_023313320.1_longitudinals_lacking_protein_isoform_X7_[Trichogramma_pretiosum]
TRINITY_DN36886_c10_g1_i1.p1	GJLI01032032
TRINITY_DN36886_c13_g1_i1.p1	GJLI01032033	XP_014606881.1 PREDICTED: collagen alpha-1(XVIII) chain isoform X9 [Polistes canadensis]	XP_016838936.1_collagen_alpha-1(XVIII)_chain_isoform_X6_[Nasonia_vitripennis]	Collagenase NC10 and Endostatin
TRINITY_DN36886_c3_g1_i1.p1	GJLI01032034
TRINITY_DN36886_c4_g3_i1.p1	GJLI01032035
TRINITY_DN36886_c6_g1_i1.p2	GJLI01032036
TRINITY_DN36886_c7_g1_i1.p1	GJLI01032037
TRINITY_DN36886_c8_g2_i1.p1	GJLI01032038
TRINITY_DN36886_c8_g4_i1.p1	GJLI01032039	XP_001606961.1 DNA replication ATP-dependent helicase/nuclease DNA2 [Nasonia vitripennis]	XP_001606961.1_DNA_replication_ATP-dependent_helicase/nuclease_DNA2_[Nasonia_vitripennis]	DNA replication factor Dna2
TRINITY_DN36886_c8_g5_i1.p1	GJLI01032040
TRINITY_DN36886_c8_g7_i1.p1	GJLI01032041
TRINITY_DN36886_c8_g8_i1.p1	GJLI01032042	XP_001603963.2 oligoribonuclease-like [Nasonia vitripennis]	XP_001603963.2_oligoribonuclease-like_[Nasonia_vitripennis]	Exonuclease
TRINITY_DN36886_c8_g8_i5.p2	GJLI01032043
TRINITY_DN36886_c8_g9_i1.p1	GJLI01032044	XP_015523871.1 PREDICTED: uncharacterized protein LOC107227278 [Neodiprion lecontei]	XP_023316101.1_uncharacterized_protein_LOC111693981_[Trichogramma_pretiosum]
TRINITY_DN36886_c9_g1_i1.p1	GJLI01032045	XP_011504625.1 PREDICTED: insulin-like growth factor-binding protein complex acid labile subunit [Ceratosolen solmsi marchali]	XP_003427976.1_insulin-like_growth_factor-binding_protein_complex_acid_labile_subunit_isoform_X1_[Nasonia_vitripennis]	Leucine rich repeat
TRINITY_DN36887_c0_g1_i1.p1	GJLI01032046	XP_024885905.1 uncharacterized protein LOC112463641 isoform X1 [Temnothorax curvispinosus]	XP_014237838.1_uncharacterized_protein_LOC106659675_[Trichogramma_pretiosum]	DDE superfamily endonuclease
TRINITY_DN36887_c0_g2_i2.p1	GJLI01032047	XP_036151114.1 uncharacterized protein LOC105833505 [Monomorium pharaonis]	XP_003424241.1_uncharacterized_protein_LOC100679579_[Nasonia_vitripennis]	-
TRINITY_DN36888_c6_g1_i11.p1	GJLI01032048	CAB0040669.1 unnamed protein product [Trichogramma brassicae]	XP_031781292.1_uncharacterized_protein_LOC116416555_isoform_X1_[Nasonia_vitripennis]
TRINITY_DN36888_c6_g1_i12.p1	GJLI01032049	CAB0040669.1 unnamed protein product [Trichogramma brassicae]	XP_031781451.1_uncharacterized_protein_LOC116416625_[Nasonia_vitripennis]	DNA polymerase type B, organellar and viral
TRINITY_DN36888_c6_g1_i7.p1	GJLI01032050	CAB0040669.1 unnamed protein product [Trichogramma brassicae]	XP_031789027.1_uncharacterized_protein_LOC116417974_[Nasonia_vitripennis]	DNA polymerase type B, organellar and viral
TRINITY_DN36888_c6_g1_i8.p1	GJLI01032051	CAB0040669.1 unnamed protein product [Trichogramma brassicae]	XP_031781445.1_uncharacterized_protein_LOC116416620_isoform_X2_[Nasonia_vitripennis]	DNA polymerase type B, organellar and viral
TRINITY_DN36888_c6_g3_i2.p1	GJLI01032052	OXU26205.1 hypothetical protein TSAR_003586 [Trichomalopsis sarcophagae]	XP_031780569.1_CKLF-like_MARVEL_transmembrane_domain-containing_protein_4_[Nasonia_vitripennis]	Membrane-associating domain
TRINITY_DN36888_c6_g3_i2.p4	GJLI01032053
TRINITY_DN36888_c6_g3_i2.p3	GJLI01032054
TRINITY_DN36888_c6_g5_i1.p1	GJLI01032055
TRINITY_DN36888_c6_g8_i1.p1	GJLI01032056	OXU17350.1 hypothetical protein TSAR_003915 [Trichomalopsis sarcophagae]	XP_014239071.1_uncharacterized_protein_LOC106660564_[Trichogramma_pretiosum]
TRINITY_DN36889_c3_g2_i3.p1	GJLI01032057
TRINITY_DN36889_c4_g1_i1.p1	GJLI01032058	OXU20463.1 hypothetical protein TSAR_012319 [Trichomalopsis sarcophagae]	XP_001602687.2_beta-13-galactosyltransferase_1_isoform_X2_[Nasonia_vitripennis]	Galactosyltransferase
TRINITY_DN36889_c4_g1_i3.p3	GJLI01032059
TRINITY_DN36889_c6_g2_i2.p1	GJLI01032060	XP_031776975.1 synaptic vesicle glycoprotein 2B isoform X1 [Nasonia vitripennis]	XP_031776975.1_synaptic_vesicle_glycoprotein_2B_isoform_X1_[Nasonia_vitripennis]	Sugar (and other) transporter
TRINITY_DN36889_c6_g2_i5.p2	GJLI01032061	OXU21728.1 hypothetical protein TSAR_010349 [Trichomalopsis sarcophagae]	XP_031776975.1_synaptic_vesicle_glycoprotein_2B_isoform_X1_[Nasonia_vitripennis]	Sugar (and other) transporter
TRINITY_DN36889_c6_g6_i1.p1	GJLI01032062	XP_014230247.1 aromatic-L-amino-acid decarboxylase [Trichogramma pretiosum]	XP_014230247.1_aromatic-L-amino-acid_decarboxylase_[Trichogramma_pretiosum]	Pyridoxal-dependent decarboxylase conserved domain
TRINITY_DN36890_c0_g1_i2.p1	GJLI01032063	XP_016837350.1 uncharacterized protein LOC100122198 isoform X1 [Nasonia vitripennis]	XP_016837350.1_uncharacterized_protein_LOC100122198_isoform_X1_[Nasonia_vitripennis]	Catalytic activity. It is involved in the biological process described with nucleoside metabolic process
TRINITY_DN36890_c0_g1_i5.p1	GJLI01032064	XP_016837350.1 uncharacterized protein LOC100122198 isoform X1 [Nasonia vitripennis]	XP_016837350.1_uncharacterized_protein_LOC100122198_isoform_X1_[Nasonia_vitripennis]	Catalytic activity. It is involved in the biological process described with nucleoside metabolic process
TRINITY_DN36890_c0_g1_i6.p1	GJLI01032065	XP_016837351.1 uncharacterized protein LOC100122198 isoform X2 [Nasonia vitripennis]	XP_016837351.1_uncharacterized_protein_LOC100122198_isoform_X2_[Nasonia_vitripennis]	Catalytic activity. It is involved in the biological process described with nucleoside metabolic process
TRINITY_DN36890_c0_g1_i7.p1	GJLI01032066	XP_016837351.1 uncharacterized protein LOC100122198 isoform X2 [Nasonia vitripennis]	XP_016837351.1_uncharacterized_protein_LOC100122198_isoform_X2_[Nasonia_vitripennis]	Catalytic activity. It is involved in the biological process described with nucleoside metabolic process
TRINITY_DN36890_c0_g2_i1.p1	GJLI01032067	GBN31375.1 hypothetical protein AVEN_12449-2 [Araneus ventricosus]	XP_016840146.1_uncharacterized_protein_LOC107980959_[Nasonia_vitripennis]
TRINITY_DN36890_c0_g2_i2.p1	GJLI01032068	GBM60945.1 hypothetical protein AVEN_192397-1 [Araneus ventricosus]	XP_016840146.1_uncharacterized_protein_LOC107980959_[Nasonia_vitripennis]
TRINITY_DN36890_c0_g2_i4.p1	GJLI01032069	GBN69144.1 hypothetical protein AVEN_1046-1 [Araneus ventricosus]	XP_016840146.1_uncharacterized_protein_LOC107980959_[Nasonia_vitripennis]
TRINITY_DN36890_c0_g2_i5.p1	GJLI01032070	GBM60945.1 hypothetical protein AVEN_192397-1 [Araneus ventricosus]	XP_016840146.1_uncharacterized_protein_LOC107980959_[Nasonia_vitripennis]
TRINITY_DN36890_c0_g3_i1.p1	GJLI01032071	GBN69144.1 hypothetical protein AVEN_1046-1 [Araneus ventricosus]	XP_016840146.1_uncharacterized_protein_LOC107980959_[Nasonia_vitripennis]
TRINITY_DN36890_c0_g3_i2.p1	GJLI01032072	WP_010422334.1 hypothetical protein [Rickettsia helvetica]	XP_016840146.1_uncharacterized_protein_LOC107980959_[Nasonia_vitripennis]
TRINITY_DN36890_c0_g4_i1.p3	GJLI01032073	EFN73369.1 hypothetical protein EAG_08831, partial [Camponotus floridanus]	XP_014239010.1_uncharacterized_protein_LOC106660532_[Trichogramma_pretiosum]	DDE superfamily endonuclease
TRINITY_DN36890_c0_g4_i1.p1	GJLI01032074	XP_025834111.1 trichohyalin isoform X6 [Agrilus planipennis]	XP_031777207.1_uncharacterized_protein_LOC107980515_[Nasonia_vitripennis]
TRINITY_DN36891_c3_g4_i1.p2	GJLI01032075
TRINITY_DN36891_c3_g4_i1.p1	GJLI01032076
TRINITY_DN36891_c4_g1_i5.p1	GJLI01032077
TRINITY_DN36891_c4_g3_i1.p1	GJLI01032078
TRINITY_DN36892_c2_g1_i1.p2	GJLI01032079	XP_031784049.1 kinesin-like protein KIF13A isoform X16 [Nasonia vitripennis]	XP_031780966.1_tubulin-specific_chaperone_A_isoform_X1_[Nasonia_vitripennis]
TRINITY_DN36892_c2_g1_i1.p3	GJLI01032080	XP_024942339.1 uncharacterized protein LOC112494574 [Cephus cinctus]	XP_031777337.1_uncharacterized_protein_LOC116415883_[Nasonia_vitripennis]	-
TRINITY_DN36892_c2_g1_i1.p1	GJLI01032081	XP_031789139.1 uncharacterized protein LOC116418177 [Nasonia vitripennis]	XP_031781833.1_uncharacterized_protein_LOC116416723_[Nasonia_vitripennis]	-
TRINITY_DN36892_c2_g1_i10.p2	GJLI01032082	XP_031784049.1 kinesin-like protein KIF13A isoform X16 [Nasonia vitripennis]	XP_031782943.1_uncharacterized_protein_LOC116416860_[Nasonia_vitripennis]
TRINITY_DN36892_c2_g1_i12.p1	GJLI01032083	XP_031789139.1 uncharacterized protein LOC116418177 [Nasonia vitripennis]	XP_031789139.1_uncharacterized_protein_LOC116418177_[Nasonia_vitripennis]	-
TRINITY_DN36892_c2_g1_i13.p1	GJLI01032084	XP_031779862.1 uncharacterized protein LOC103317175 [Nasonia vitripennis]	XP_031779862.1_uncharacterized_protein_LOC103317175_[Nasonia_vitripennis]	-
TRINITY_DN36892_c2_g1_i8.p1	GJLI01032085	XP_031788960.1 uncharacterized protein LOC116417925 [Nasonia vitripennis]	XP_031781833.1_uncharacterized_protein_LOC116416723_[Nasonia_vitripennis]	-
TRINITY_DN36892_c2_g2_i11.p1	GJLI01032086	XP_024942339.1 uncharacterized protein LOC112494574 [Cephus cinctus]	XP_031777229.1_uncharacterized_protein_LOC116415852_[Nasonia_vitripennis]	-
TRINITY_DN36892_c2_g2_i2.p1	GJLI01032087	XP_024942339.1 uncharacterized protein LOC112494574 [Cephus cinctus]	XP_031777337.1_uncharacterized_protein_LOC116415883_[Nasonia_vitripennis]	-
TRINITY_DN36892_c2_g2_i4.p4	GJLI01032088
TRINITY_DN36892_c2_g2_i4.p1	GJLI01032089	XP_024942339.1 uncharacterized protein LOC112494574 [Cephus cinctus]	XP_031777337.1_uncharacterized_protein_LOC116415883_[Nasonia_vitripennis]	-
TRINITY_DN36893_c1_g3_i8.p1	GJLI01032090
TRINITY_DN36894_c2_g2_i2.p1	GJLI01032091	XP_024945232.1 uncharacterized protein LOC112495015 isoform X2 [Cephus cinctus]		-
TRINITY_DN36894_c3_g1_i3.p1	GJLI01032092	XP_008217972.1 uncharacterized protein LOC103318158 [Nasonia vitripennis]	XP_008217972.1_uncharacterized_protein_LOC103318158_[Nasonia_vitripennis]	-
TRINITY_DN36894_c4_g1_i1.p2	GJLI01032093
TRINITY_DN36894_c5_g1_i3.p1	GJLI01032094
TRINITY_DN36894_c5_g1_i4.p1	GJLI01032095
TRINITY_DN36894_c5_g1_i5.p1	GJLI01032096
TRINITY_DN36894_c5_g1_i6.p1	GJLI01032097
TRINITY_DN36894_c5_g1_i9.p1	GJLI01032098
TRINITY_DN36895_c5_g3_i1.p1	GJLI01032099	XP_032454985.1 sodium/calcium exchanger 2 isoform X5 [Nasonia vitripennis]	XP_032454985.1_sodium/calcium_exchanger_2_isoform_X5_[Nasonia_vitripennis]	C-terminal extension of sodium/calcium exchanger domain
TRINITY_DN36895_c5_g4_i5.p1	GJLI01032100	XP_011501419.1 PREDICTED: H(+)/Cl(-) exchange transporter 5 isoform X1 [Ceratosolen solmsi marchali]	XP_031784198.1_H(+)/Cl(-)_exchange_transporter_5_isoform_X1_[Nasonia_vitripennis]	Voltage gated chloride channel
TRINITY_DN36895_c5_g4_i6.p2	GJLI01032101	XP_011501532.1 PREDICTED: uncharacterized protein LOC105365135 [Ceratosolen solmsi marchali]	XP_016844512.1_uncharacterized_protein_LOC100118855_isoform_X1_[Nasonia_vitripennis]	-
TRINITY_DN36895_c5_g6_i1.p1	GJLI01032102
TRINITY_DN36896_c1_g1_i2.p1	GJLI01032103
TRINITY_DN36896_c1_g2_i1.p1	GJLI01032104	KAE8740145.1 hypothetical protein FOCC_FOCC014343 [Frankliniella occidentalis]
TRINITY_DN36896_c3_g1_i4.p1	GJLI01032105
TRINITY_DN36897_c5_g3_i5.p2	GJLI01032106
TRINITY_DN36897_c5_g3_i5.p1	GJLI01032107	XP_025994034.2 uncharacterized protein LOC113004570 [Solenopsis invicta]
TRINITY_DN36897_c5_g3_i9.p1	GJLI01032108
TRINITY_DN36897_c5_g7_i1.p1	GJLI01032109
TRINITY_DN36897_c5_g7_i1.p2	GJLI01032110	XP_031789072.1 uncharacterized protein LOC116418032 [Nasonia vitripennis]	XP_031789072.1_uncharacterized_protein_LOC116418032_[Nasonia_vitripennis]
TRINITY_DN36897_c5_g8_i1.p1	GJLI01032111	CAB0006769.1 unnamed protein product, partial [Nesidiocoris tenuis]	XP_031788490.1_uncharacterized_protein_LOC116417754_[Nasonia_vitripennis]	positive regulation of TOR signaling
TRINITY_DN36897_c5_g8_i1.p2	GJLI01032112	OXU20777.1 hypothetical protein TSAR_014348 [Trichomalopsis sarcophagae]	XP_008202338.1_uncharacterized_protein_LOC103315412_[Nasonia_vitripennis]	dCMP deaminase activity
TRINITY_DN36898_c5_g1_i1.p1	GJLI01032113	XP_022162170.1 uncharacterized protein LOC111027961 [Myzus persicae]	XP_023316036.1_uncharacterized_protein_LOC111693962_[Trichogramma_pretiosum]	Reverse transcriptase (RNA-dependent DNA polymerase)
TRINITY_DN36898_c5_g1_i5.p1	GJLI01032114	VDO10445.1 unnamed protein product, partial [Brugia timori]	XP_023316036.1_uncharacterized_protein_LOC111693962_[Trichogramma_pretiosum]	Reverse transcriptase (RNA-dependent DNA polymerase)
TRINITY_DN36898_c5_g1_i6.p1	GJLI01032115	VDO10445.1 unnamed protein product, partial [Brugia timori]	XP_023316036.1_uncharacterized_protein_LOC111693962_[Trichogramma_pretiosum]	Reverse transcriptase (RNA-dependent DNA polymerase)
TRINITY_DN36898_c5_g2_i3.p1	GJLI01032116
TRINITY_DN36898_c5_g3_i1.p1	GJLI01032117	XP_015189852.1 PREDICTED: uncharacterized protein LOC107073677 [Polistes dominula]	XP_008202338.1_uncharacterized_protein_LOC103315412_[Nasonia_vitripennis]
TRINITY_DN36898_c6_g1_i1.p1	GJLI01032118
TRINITY_DN36898_c6_g2_i3.p1	GJLI01032119
TRINITY_DN36898_c6_g3_i1.p2	GJLI01032120
TRINITY_DN36898_c6_g3_i1.p1	GJLI01032121	XP_011494848.1 PREDICTED: tRNA-splicing endonuclease subunit Sen15-like [Ceratosolen solmsi marchali]	XP_032452081.1_uncharacterized_protein_LOC100678719_isoform_X2_[Nasonia_vitripennis]	Sen15 protein
TRINITY_DN36898_c7_g1_i1.p2	GJLI01032122
TRINITY_DN36899_c0_g1_i1.p1	GJLI01032123
TRINITY_DN36899_c1_g1_i2.p1	GJLI01032124
TRINITY_DN36899_c3_g1_i1.p2	GJLI01032125
TRINITY_DN36899_c4_g1_i2.p1	GJLI01032126	OXU17372.1 hypothetical protein TSAR_005231 [Trichomalopsis sarcophagae]	XP_031780338.1_speckle-type_POZ_protein_[Nasonia_vitripennis]	Speckle-type POZ protein
TRINITY_DN36899_c4_g1_i5.p1	GJLI01032127
TRINITY_DN36899_c4_g1_i7.p1	GJLI01032128
TRINITY_DN36899_c5_g10_i1.p1	GJLI01032129
TRINITY_DN36899_c5_g10_i1.p3	GJLI01032130	KAF7988480.1 hypothetical protein HCN44_001053 [Aphidius gifuensis]	XP_014233780.1_ADPATP_carrier_protein_2_[Trichogramma_pretiosum]
TRINITY_DN36899_c5_g1_i10.p5	GJLI01032131
TRINITY_DN36899_c5_g1_i11.p2	GJLI01032132	XP_014207459.1 ADP,ATP carrier protein 2 [Copidosoma floridanum]	XP_001606673.1_ADPATP_carrier_protein_2_[Nasonia_vitripennis]	Mitochondrial carrier protein
TRINITY_DN36899_c5_g1_i14.p3	GJLI01032133
TRINITY_DN36899_c5_g1_i16.p2	GJLI01032134
TRINITY_DN36899_c5_g1_i2.p1	GJLI01032135	XP_011499858.1 PREDICTED: rap guanine nucleotide exchange factor 2-like isoform X3 [Ceratosolen solmsi marchali]	XP_032453694.1_rap_guanine_nucleotide_exchange_factor_2_isoform_X10_[Nasonia_vitripennis]	Guanine nucleotide exchange factor for Ras-like GTPases; N-terminal motif
TRINITY_DN36899_c5_g1_i5.p1	GJLI01032136	XP_032453693.1 rap guanine nucleotide exchange factor 6 isoform X6 [Nasonia vitripennis]	XP_031783845.1_rap_guanine_nucleotide_exchange_factor_6_isoform_X4_[Nasonia_vitripennis]	Guanine nucleotide exchange factor for Ras-like GTPases; N-terminal motif
TRINITY_DN36899_c5_g2_i5.p1	GJLI01032137	XP_033341808.1 uncharacterized protein LOC117229451 isoform X6 [Megalopta genalis]	XP_031782230.1_RIMS-binding_protein_2_isoform_X17_[Nasonia_vitripennis]	Src homology 3 domains
TRINITY_DN36899_c5_g2_i7.p1	GJLI01032138	XP_031782230.1 RIMS-binding protein 2 isoform X17 [Nasonia vitripennis]	XP_031782230.1_RIMS-binding_protein_2_isoform_X17_[Nasonia_vitripennis]	Src homology 3 domains
TRINITY_DN36899_c5_g5_i1.p1	GJLI01032139
TRINITY_DN36899_c5_g9_i1.p1	GJLI01032140
TRINITY_DN36899_c8_g1_i1.p1	GJLI01032141	XP_008215002.1 speckle-type POZ protein [Nasonia vitripennis]	XP_008215002.1_speckle-type_POZ_protein_[Nasonia_vitripennis]
TRINITY_DN36900_c3_g1_i1.p5	GJLI01032142	OXU19138.1 hypothetical protein TSAR_001984 [Trichomalopsis sarcophagae]	XP_023313451.1_uncharacterized_protein_LOC111693298_[Trichogramma_pretiosum]
TRINITY_DN36900_c3_g1_i1.p2	GJLI01032143
TRINITY_DN36900_c3_g1_i1.p6	GJLI01032144	XP_014296547.1 PREDICTED: uncharacterized protein LOC103569525 [Microplitis demolitor]		-
TRINITY_DN36900_c3_g1_i1.p1	GJLI01032145	KAF4514185.1 hypothetical protein B566_EDAN019355 [Ephemera danica]	XP_031785919.1_uncharacterized_protein_LOC116417339_[Nasonia_vitripennis]
TRINITY_DN36900_c3_g1_i8.p2	GJLI01032146
TRINITY_DN36900_c3_g2_i2.p4	GJLI01032147	XP_031789033.1 uncharacterized protein LOC116417983 [Nasonia vitripennis]	XP_031789033.1_uncharacterized_protein_LOC116417983_[Nasonia_vitripennis]
TRINITY_DN36900_c3_g2_i2.p1	GJLI01032148	XP_031782866.1 uncharacterized protein LOC103315351 isoform X1 [Nasonia vitripennis]	XP_031782867.1_uncharacterized_protein_LOC103315351_isoform_X2_[Nasonia_vitripennis]	-
TRINITY_DN36900_c3_g2_i4.p1	GJLI01032149	XP_031782866.1 uncharacterized protein LOC103315351 isoform X1 [Nasonia vitripennis]	XP_031782866.1_uncharacterized_protein_LOC103315351_isoform_X1_[Nasonia_vitripennis]	-
TRINITY_DN36900_c3_g2_i5.p2	GJLI01032150	XP_031782866.1 uncharacterized protein LOC103315351 isoform X1 [Nasonia vitripennis]	XP_031782867.1_uncharacterized_protein_LOC103315351_isoform_X2_[Nasonia_vitripennis]	-
TRINITY_DN36900_c3_g2_i5.p1	GJLI01032151	XP_031789033.1 uncharacterized protein LOC116417983 [Nasonia vitripennis]	XP_031789033.1_uncharacterized_protein_LOC116417983_[Nasonia_vitripennis]	histone serine kinase activity
TRINITY_DN36900_c3_g2_i6.p1	GJLI01032152	XP_031789033.1 uncharacterized protein LOC116417983 [Nasonia vitripennis]	XP_031789033.1_uncharacterized_protein_LOC116417983_[Nasonia_vitripennis]	Chromatin organization modifier domain
TRINITY_DN36900_c3_g3_i2.p4	GJLI01032153	XP_039305166.1 uncharacterized protein LOC120357759 [Solenopsis invicta]	XP_031789174.1_uncharacterized_protein_LOC116418274_[Nasonia_vitripennis]	Integrase core domain
TRINITY_DN36900_c3_g3_i2.p5	GJLI01032154
TRINITY_DN36900_c3_g3_i2.p2	GJLI01032155
TRINITY_DN36900_c3_g3_i2.p1	GJLI01032156	KAF4514185.1 hypothetical protein B566_EDAN019355 [Ephemera danica]	XP_031785919.1_uncharacterized_protein_LOC116417339_[Nasonia_vitripennis]
TRINITY_DN36900_c3_g4_i1.p2	GJLI01032157
TRINITY_DN36901_c0_g1_i11.p2	GJLI01032158	XP_011494034.1 PREDICTED: transient receptor potential cation channel trpm [Ceratosolen solmsi marchali]	XP_016845133.1_transient_receptor_potential_cation_channel_trpm_isoform_X2_[Nasonia_vitripennis]	Ion transport protein
TRINITY_DN36901_c0_g1_i15.p1	GJLI01032159	XP_031782184.1 transient receptor potential cation channel trpm isoform X4 [Nasonia vitripennis]	XP_031782184.1_transient_receptor_potential_cation_channel_trpm_isoform_X4_[Nasonia_vitripennis]	Ion transport protein
TRINITY_DN36901_c0_g1_i20.p1	GJLI01032160
TRINITY_DN36901_c0_g1_i21.p9	GJLI01032161	XP_031782186.1 transient receptor potential cation channel trpm isoform X6 [Nasonia vitripennis]	XP_031782185.1_transient_receptor_potential_cation_channel_trpm_isoform_X5_[Nasonia_vitripennis]
TRINITY_DN36901_c0_g1_i28.p1	GJLI01032162	OXU23397.1 hypothetical protein TSAR_002217 [Trichomalopsis sarcophagae]	XP_031782186.1_transient_receptor_potential_cation_channel_trpm_isoform_X6_[Nasonia_vitripennis]	Ion transport protein
TRINITY_DN36901_c0_g1_i6.p4	GJLI01032163	XP_011494034.1 PREDICTED: transient receptor potential cation channel trpm [Ceratosolen solmsi marchali]	XP_014228068.1_transient_receptor_potential_cation_channel_trpm_isoform_X3_[Trichogramma_pretiosum]
TRINITY_DN36902_c4_g2_i1.p1	GJLI01032164	XP_008206665.1 solute carrier family 25 member 48 isoform X6 [Nasonia vitripennis]	XP_008206665.1_solute_carrier_family_25_member_48_isoform_X6_[Nasonia_vitripennis]	Mitochondrial carrier protein
TRINITY_DN36902_c5_g1_i7.p1	GJLI01032165	XP_008214659.1 rho-related BTB domain-containing protein 1 isoform X1 [Nasonia vitripennis]	XP_016845434.1_rho-related_BTB_domain-containing_protein_1_isoform_X1_[Nasonia_vitripennis]	Broad-Complex, Tramtrack and Bric a brac
TRINITY_DN36902_c5_g5_i1.p1	GJLI01032166
TRINITY_DN36903_c0_g1_i1.p2	GJLI01032167
TRINITY_DN36903_c10_g1_i1.p1	GJLI01032168	OXU18440.1 hypothetical protein TSAR_002981 [Trichomalopsis sarcophagae]	XP_001599358.2_ribonuclease_Oy_[Nasonia_vitripennis]	Ribonuclease T2 family
TRINITY_DN36903_c10_g1_i1.p3	GJLI01032169
TRINITY_DN36903_c10_g1_i2.p1	GJLI01032170	XP_014222770.1 neurogenic locus Notch protein isoform X2 [Trichogramma pretiosum]	XP_031780357.1_neurogenic_locus_Notch_protein_isoform_X2_[Nasonia_vitripennis]	NODP
TRINITY_DN36903_c10_g2_i1.p1	GJLI01032171	XP_011497737.1 PREDICTED: uncharacterized protein LOC105362094 [Ceratosolen solmsi marchali]	XP_014237211.1_diuretic_hormone_44_[Trichogramma_pretiosum]	corticotropin-releasing factor
TRINITY_DN36903_c10_g3_i1.p1	GJLI01032172
TRINITY_DN36903_c10_g4_i1.p4	GJLI01032173
TRINITY_DN36903_c10_g4_i1.p2	GJLI01032174	OXU32061.1 hypothetical protein TSAR_002866 [Trichomalopsis sarcophagae]	XP_003427036.1_pro-resilin-like_[Nasonia_vitripennis]	Insect cuticle protein
TRINITY_DN36903_c10_g5_i1.p1	GJLI01032175	XP_034952347.1 AF4/FMR2 family member lilli isoform X1 [Chelonus insularis]	XP_016836560.2_AF4/FMR2_family_member_4_[Nasonia_vitripennis]	Has a role in transcriptional regulation. Acts in parallel with the Ras MAPK and the PI3K PKB pathways in the control of cell identity and cellular growth. Essential for regulation of the cytoskeleton and cell growth but not for cell proliferation or growth rate. Required specifically for the microtubule-based basal transport of lipid droplets. Plays a partially redundant function downstream of Raf in cell fate specification in the developing eye. Pair-rule protein that regulates embryonic cellularization, gastrulation and segmentation
TRINITY_DN36903_c10_g5_i2.p1	GJLI01032176	XP_011500438.1 PREDICTED: neurogenic locus Notch protein [Ceratosolen solmsi marchali]	XP_008204188.1_neurogenic_locus_Notch_protein_isoform_X4_[Nasonia_vitripennis]
TRINITY_DN36903_c10_g7_i1.p1	GJLI01032177	XP_011494369.1 PREDICTED: uncharacterized protein LOC105359453 [Ceratosolen solmsi marchali]	XP_031782326.1_uncharacterized_protein_LOC100680516_isoform_X3_[Nasonia_vitripennis]	histone binding
TRINITY_DN36903_c10_g8_i1.p1	GJLI01032178	XP_003425002.1 uncharacterized protein LOC100679311 [Nasonia vitripennis]	XP_003425002.1_uncharacterized_protein_LOC100679311_[Nasonia_vitripennis]	Domain of unknown function (DUF4786)
TRINITY_DN36903_c3_g1_i1.p1	GJLI01032179	XP_003424024.1 structural maintenance of chromosomes protein 4 [Nasonia vitripennis]	XP_003424024.1_structural_maintenance_of_chromosomes_protein_4_[Nasonia_vitripennis]	Structural maintenance of chromosomes protein
TRINITY_DN36903_c4_g1_i1.p1	GJLI01032180
TRINITY_DN36903_c4_g2_i1.p1	GJLI01032181	XP_011501060.1 PREDICTED: leucine-rich repeat, immunoglobulin-like domain and transmembrane domain-containing protein 2 [Ceratosolen solmsi marchali]	XP_031780070.1_leucine-rich_repeat-containing_protein_24_[Nasonia_vitripennis]	Leucine rich repeat C-terminal domain
TRINITY_DN36903_c5_g1_i1.p2	GJLI01032182	XP_011506570.1 PREDICTED: ecdysone-induced protein 74EF-like [Ceratosolen solmsi marchali]	XP_008212588.1_ecdysone-induced_protein_74EF_isoform_X2_[Nasonia_vitripennis]	sequence-specific DNA binding. It is involved in the biological process described with regulation of transcription, DNA-templated
TRINITY_DN36903_c6_g1_i1.p1	GJLI01032183	OXU24647.1 hypothetical protein TSAR_000303 [Trichomalopsis sarcophagae]	XP_031781589.1_uncharacterized_protein_LOC103316575_isoform_X2_[Nasonia_vitripennis]	-
TRINITY_DN36903_c6_g2_i1.p1	GJLI01032184
TRINITY_DN36903_c6_g3_i1.p1	GJLI01032185	KYN20014.1 hypothetical protein ALC57_07643, partial [Trachymyrmex cornetzi]	XP_016843693.2_uncharacterized_protein_LOC103316575_isoform_X1_[Nasonia_vitripennis]	cellular response to interferon-beta
TRINITY_DN36903_c7_g1_i2.p3	GJLI01032186	XP_003424699.1 uncharacterized protein LOC100678650 isoform X1 [Nasonia vitripennis]	XP_003424699.1_uncharacterized_protein_LOC100678650_isoform_X1_[Nasonia_vitripennis]	-
TRINITY_DN36903_c8_g1_i1.p1	GJLI01032187
TRINITY_DN36903_c9_g1_i1.p1	GJLI01032188	XP_032675881.1 cyclic AMP-responsive element-binding protein 1 isoform X4 [Odontomachus brunneus]	XP_031787453.1_cyclic-AMP_response_element_binding_protein_isoform_X21_[Nasonia_vitripennis]	pKID domain
TRINITY_DN36903_c9_g1_i3.p1	GJLI01032189	XP_033225595.1 cyclic AMP-responsive element-binding protein 1 isoform X1 [Belonocnema treatae]	XP_014223077.1_cyclic_AMP-responsive_element-binding_protein_1_isoform_X9_[Trichogramma_pretiosum]	pKID domain
TRINITY_DN36903_c9_g1_i5.p1	GJLI01032190	XP_032675876.1 cyclic AMP-responsive element-binding protein 1 isoform X1 [Odontomachus brunneus]	XP_031787447.1_cyclic-AMP_response_element_binding_protein_isoform_X13_[Nasonia_vitripennis]	pKID domain
TRINITY_DN36903_c9_g1_i6.p1	GJLI01032191	XP_011496794.1 PREDICTED: cyclic AMP-responsive element-binding protein 1 isoform X1 [Ceratosolen solmsi marchali]	XP_031787458.1_cyclic-AMP_response_element_binding_protein_isoform_X34_[Nasonia_vitripennis]	pKID domain
TRINITY_DN36903_c9_g1_i7.p1	GJLI01032192	XP_011496794.1 PREDICTED: cyclic AMP-responsive element-binding protein 1 isoform X1 [Ceratosolen solmsi marchali]	XP_031787460.1_cyclic-AMP_response_element_binding_protein_isoform_X42_[Nasonia_vitripennis]	pKID domain
TRINITY_DN36903_c9_g1_i8.p1	GJLI01032193	XP_011496795.1 PREDICTED: cyclic AMP-responsive element-binding protein 1 isoform X2 [Ceratosolen solmsi marchali]	XP_031787460.1_cyclic-AMP_response_element_binding_protein_isoform_X42_[Nasonia_vitripennis]	pKID domain
TRINITY_DN36904_c10_g1_i1.p1	GJLI01032194	XP_014299180.1 PREDICTED: uncharacterized protein LOC103578710 [Microplitis demolitor]	XP_018909018.1_PREDICTED:_uncharacterized_protein_LOC109038433_[Bemisia_tabaci]
TRINITY_DN36904_c13_g1_i1.p1	GJLI01032195
TRINITY_DN36905_c1_g1_i1.p1	GJLI01032196	XP_001604778.2 probable DNA-directed RNA polymerases I and III subunit RPAC2 [Nasonia vitripennis]	XP_001604778.2_probable_DNA-directed_RNA_polymerases_I_and_III_subunit_RPAC2_[Nasonia_vitripennis]	DNA-directed RNA polymerase activity. It is involved in the biological process described with transcription, DNA-templated
TRINITY_DN36905_c2_g2_i2.p1	GJLI01032197	XP_001607445.1 transmembrane protein 64 [Nasonia vitripennis]	XP_001607445.1_transmembrane_protein_64_[Nasonia_vitripennis]	SNARE associated Golgi protein
TRINITY_DN36905_c3_g1_i2.p1	GJLI01032198	XP_033224762.1 dystonin isoform X20 [Belonocnema treatae]	XP_031781752.1_microtubule-actin_cross-linking_factor_1_[Nasonia_vitripennis]	Calcium ion binding. It is involved in the biological process described with cell cycle arrest
TRINITY_DN36905_c3_g1_i3.p1	GJLI01032199
TRINITY_DN36905_c3_g1_i4.p1	GJLI01032200	XP_031781752.1 microtubule-actin cross-linking factor 1 [Nasonia vitripennis]	XP_031781752.1_microtubule-actin_cross-linking_factor_1_[Nasonia_vitripennis]	Calcium ion binding. It is involved in the biological process described with cell cycle arrest
TRINITY_DN36905_c3_g1_i5.p1	GJLI01032201	XP_031781752.1 microtubule-actin cross-linking factor 1 [Nasonia vitripennis]	XP_031781752.1_microtubule-actin_cross-linking_factor_1_[Nasonia_vitripennis]	Calcium ion binding. It is involved in the biological process described with cell cycle arrest
TRINITY_DN36905_c3_g1_i7.p1	GJLI01032202	XP_014475410.1 PREDICTED: microtubule-actin cross-linking factor 1 isoform X32 [Dinoponera quadriceps]	XP_023318615.1_dystonin_[Trichogramma_pretiosum]	cytoskeletal protein binding
TRINITY_DN36905_c3_g2_i1.p6	GJLI01032203
TRINITY_DN36905_c3_g2_i1.p1	GJLI01032204	XP_001600781.1 elongation factor 1-alpha [Nasonia vitripennis]	XP_001600781.1_elongation_factor_1-alpha_[Nasonia_vitripennis]	This protein promotes the GTP-dependent binding of aminoacyl-tRNA to the A-site of ribosomes during protein biosynthesis
TRINITY_DN36905_c3_g2_i1.p2	GJLI01032205
TRINITY_DN36905_c3_g2_i3.p3	GJLI01032206
TRINITY_DN36905_c3_g2_i3.p2	GJLI01032207
TRINITY_DN36905_c3_g2_i4.p1	GJLI01032208	NP_001166227.1 elongation factor 1-alpha [Nasonia vitripennis]	XP_032452162.1_elongation_factor_1-alpha_isoform_X1_[Nasonia_vitripennis]	This protein promotes the GTP-dependent binding of aminoacyl-tRNA to the A-site of ribosomes during protein biosynthesis
TRINITY_DN36905_c3_g3_i1.p1	GJLI01032209	XP_012271165.1 microtubule-actin cross-linking factor 1 isoform X27 [Orussus abietinus]	XP_031781752.1_microtubule-actin_cross-linking_factor_1_[Nasonia_vitripennis]	Calcium ion binding. It is involved in the biological process described with cell cycle arrest
TRINITY_DN36905_c3_g5_i1.p1	GJLI01032210	XP_016845620.1 serine/threonine-protein kinase SMG1 isoform X1 [Nasonia vitripennis]	XP_032454237.1_uncharacterized_protein_LOC100677819_isoform_X2_[Nasonia_vitripennis]
TRINITY_DN36905_c3_g6_i1.p1	GJLI01032211
TRINITY_DN36905_c3_g7_i1.p1	GJLI01032212	OXU25637.1 hypothetical protein TSAR_001094 [Trichomalopsis sarcophagae]	XP_032454117.1_serine/threonine-protein_kinase_SMG1_isoform_X2_[Nasonia_vitripennis]	Serine/threonine-protein kinase smg-1
TRINITY_DN36906_c3_g1_i1.p1	GJLI01032213
TRINITY_DN36906_c6_g1_i1.p1	GJLI01032214	XP_001606836.1 twinfilin isoform X2 [Nasonia vitripennis]	XP_001606836.1_twinfilin_isoform_X2_[Nasonia_vitripennis]	Actin depolymerisation factor/cofilin -like domains
TRINITY_DN36906_c6_g1_i4.p1	GJLI01032215	XP_003423949.1 twinfilin isoform X1 [Nasonia vitripennis]	XP_003423949.1_twinfilin_isoform_X1_[Nasonia_vitripennis]	Actin depolymerisation factor/cofilin -like domains
TRINITY_DN36906_c6_g2_i3.p1	GJLI01032216	XP_031777747.1 meiosis regulator and mRNA stability factor 1 [Nasonia vitripennis]	XP_031777747.1_meiosis_regulator_and_mRNA_stability_factor_1_[Nasonia_vitripennis]	NYN domain
TRINITY_DN36907_c0_g1_i1.p1	GJLI01032217	CAB0033447.1 unnamed protein product [Trichogramma brassicae]	XP_031784373.1_uncharacterized_protein_LOC116417133_[Nasonia_vitripennis]	Ribonuclease H protein
TRINITY_DN36907_c0_g1_i1.p2	GJLI01032218	CAD6210771.1 GSCOCG00010937001-RA-CDS [Cotesia congregata]	XP_014231864.1_mucin-12-like_[Trichogramma_pretiosum]
TRINITY_DN36908_c11_g1_i3.p1	GJLI01032219
TRINITY_DN36908_c11_g1_i4.p1	GJLI01032220	XP_033221089.1 uncharacterized protein LOC117175492 [Belonocnema treatae]	XP_031777466.1_uncharacterized_protein_LOC116415932_[Nasonia_vitripennis]	zinc finger
TRINITY_DN36908_c11_g1_i5.p2	GJLI01032221	XP_026464475.1 uncharacterized protein LOC113367060 [Ctenocephalides felis]	XP_031781363.1_uncharacterized_protein_LOC116416575_[Nasonia_vitripennis]	zinc finger
TRINITY_DN36908_c9_g1_i1.p2	GJLI01032222
TRINITY_DN36910_c2_g2_i1.p1	GJLI01032223	XP_008201767.1 SWI/SNF complex subunit SMARCC2 [Nasonia vitripennis]	XP_008201767.1_SWI/SNF_complex_subunit_SMARCC2_[Nasonia_vitripennis]	SWIRM-associated region 1
TRINITY_DN36910_c3_g2_i1.p1	GJLI01032224	OXU19409.1 hypothetical protein TSAR_004075 [Trichomalopsis sarcophagae]	XP_031778162.1_fasciculation_and_elongation_protein_zeta-2_[Nasonia_vitripennis]	FEZ-like protein
TRINITY_DN36910_c4_g11_i1.p1	GJLI01032225
TRINITY_DN36910_c4_g11_i2.p1	GJLI01032226
TRINITY_DN36910_c4_g12_i1.p1	GJLI01032227
TRINITY_DN36910_c4_g12_i2.p1	GJLI01032228
TRINITY_DN36910_c4_g12_i3.p2	GJLI01032229
TRINITY_DN36910_c4_g13_i1.p2	GJLI01032230
TRINITY_DN36910_c4_g13_i1.p1	GJLI01032231
TRINITY_DN36910_c4_g18_i1.p5	GJLI01032232
TRINITY_DN36910_c4_g2_i1.p1	GJLI01032233	XP_008204302.1 zinc finger protein 467 isoform X2 [Nasonia vitripennis]	XP_008204301.1_zinc_finger_protein_467_isoform_X1_[Nasonia_vitripennis]	C2H2-type zinc finger
TRINITY_DN36910_c4_g2_i2.p1	GJLI01032234	XP_011504552.1 PREDICTED: zinc finger protein 497 [Ceratosolen solmsi marchali]	XP_014229271.1_zinc_finger_protein_467-like_[Trichogramma_pretiosum]	C2H2-type zinc finger
TRINITY_DN36910_c4_g3_i2.p3	GJLI01032235
TRINITY_DN36910_c4_g3_i5.p5	GJLI01032236
TRINITY_DN36910_c4_g3_i5.p2	GJLI01032237	XP_011501563.1 PREDICTED: uncharacterized protein LOC105365166 [Ceratosolen solmsi marchali]	XP_014230519.1_DEP_domain-containing_protein_DDB_G0279099-like_isoform_X1_[Trichogramma_pretiosum]
TRINITY_DN36910_c4_g4_i1.p1	GJLI01032238	XP_031781829.1 zinc finger homeobox protein 4 isoform X3 [Nasonia vitripennis]	XP_031781829.1_zinc_finger_homeobox_protein_4_isoform_X3_[Nasonia_vitripennis]	zinc finger
TRINITY_DN36910_c4_g4_i2.p1	GJLI01032239
TRINITY_DN36910_c4_g4_i9.p5	GJLI01032240
TRINITY_DN36910_c4_g4_i9.p1	GJLI01032241	XP_033219944.1 hepatocyte nuclear factor 6 [Belonocnema treatae]	XP_023315796.1_one_cut_domain_family_member_2_isoform_X4_[Trichogramma_pretiosum]
TRINITY_DN36910_c4_g5_i1.p1	GJLI01032242	XP_031781825.1 zinc finger homeobox protein 4 isoform X1 [Nasonia vitripennis]	XP_031781827.1_zinc_finger_homeobox_protein_4_isoform_X1_[Nasonia_vitripennis]	zinc finger
TRINITY_DN36910_c4_g6_i1.p3	GJLI01032243
TRINITY_DN36911_c2_g3_i1.p1	GJLI01032244	XP_031781834.1 uncharacterized protein LOC116416724 [Nasonia vitripennis]	XP_031781834.1_uncharacterized_protein_LOC116416724_[Nasonia_vitripennis]	Reverse transcriptase (RNA-dependent DNA polymerase)
TRINITY_DN36911_c3_g11_i1.p1	GJLI01032245
TRINITY_DN36911_c3_g12_i2.p1	GJLI01032246
TRINITY_DN36911_c3_g12_i3.p1	GJLI01032247
TRINITY_DN36911_c3_g13_i1.p1	GJLI01032248	XP_001599376.2 ubiquitin carboxyl-terminal hydrolase 47 [Nasonia vitripennis]	XP_032455905.1_ubiquitin_carboxyl-terminal_hydrolase_47_[Nasonia_vitripennis]	Ubiquitin carboxyl-terminal hydrolase
TRINITY_DN36911_c3_g14_i1.p1	GJLI01032249
TRINITY_DN36911_c3_g16_i1.p1	GJLI01032250
TRINITY_DN36911_c3_g2_i3.p2	GJLI01032251	OXU25126.1 hypothetical protein TSAR_009539 [Trichomalopsis sarcophagae]	XP_032456774.1_thymosin_beta_[Nasonia_vitripennis]	Thymosin beta actin-binding motif.
TRINITY_DN36911_c3_g2_i4.p1	GJLI01032252	XP_012256153.1 thymosin beta isoform X2 [Athalia rosae]	XP_032456774.1_thymosin_beta_[Nasonia_vitripennis]	Thymosin beta actin-binding motif.
TRINITY_DN36912_c3_g1_i1.p1	GJLI01032253
TRINITY_DN36912_c3_g2_i1.p1	GJLI01032254	XP_028131345.1 uncharacterized protein LOC114327045 [Diabrotica virgifera virgifera]	XP_018903110.1_PREDICTED:_uncharacterized_protein_LOC109034432_[Bemisia_tabaci]
TRINITY_DN36912_c7_g2_i1.p1	GJLI01032255
TRINITY_DN36912_c8_g1_i1.p1	GJLI01032256	XP_023313715.1 zinc finger protein 12-like [Trichogramma pretiosum]	XP_023313715.1_zinc_finger_protein_12-like_[Trichogramma_pretiosum]
TRINITY_DN36912_c8_g2_i3.p4	GJLI01032257	CAB0002568.1 unnamed protein product [Nesidiocoris tenuis]
TRINITY_DN36912_c9_g1_i3.p1	GJLI01032258
TRINITY_DN36912_c9_g5_i1.p1	GJLI01032259	XP_031785994.1 uncharacterized protein LOC116417376 isoform X2 [Nasonia vitripennis]	XP_031785994.1_uncharacterized_protein_LOC116417376_isoform_X2_[Nasonia_vitripennis]
TRINITY_DN36913_c2_g1_i1.p2	GJLI01032260
TRINITY_DN36913_c4_g2_i1.p1	GJLI01032261	VVC33884.1 Ribonuclease H-like domain,Domain of unknown function DUF4371 [Cinara cedri]	XP_018910091.1_PREDICTED:_uncharacterized_protein_LOC109039167_[Bemisia_tabaci]	Zinc finger MYM-type protein 1-like
TRINITY_DN36913_c5_g10_i2.p1	GJLI01032262	OXU19457.1 hypothetical protein TSAR_013453 [Trichomalopsis sarcophagae]	XP_032453791.1_protein_lethal(2)essential_for_life_[Nasonia_vitripennis]	Hsp20/alpha crystallin family
TRINITY_DN36913_c5_g1_i6.p1	GJLI01032263
TRINITY_DN36913_c5_g2_i1.p1	GJLI01032264	CAB0004049.1 unnamed protein product, partial [Nesidiocoris tenuis]	XP_023318245.1_uncharacterized_protein_LOC111694398_[Trichogramma_pretiosum]
TRINITY_DN36913_c5_g3_i2.p1	GJLI01032265
TRINITY_DN36913_c5_g3_i6.p1	GJLI01032266
TRINITY_DN36913_c5_g4_i1.p2	GJLI01032267
TRINITY_DN36913_c5_g8_i1.p1	GJLI01032268	XP_037873962.1 uncharacterized protein LOC101742499 [Bombyx mori]
TRINITY_DN36914_c8_g1_i1.p1	GJLI01032269
TRINITY_DN36915_c2_g2_i1.p1	GJLI01032270
TRINITY_DN36915_c4_g1_i2.p1	GJLI01032271
TRINITY_DN36915_c4_g1_i3.p1	GJLI01032272	XP_031783229.1 dedicator of cytokinesis protein 7 [Nasonia vitripennis]	XP_031783229.1_dedicator_of_cytokinesis_protein_7_[Nasonia_vitripennis]	Domain of unknown function (DUF3398)
TRINITY_DN36915_c5_g2_i1.p1	GJLI01032273	XP_011502932.1 PREDICTED: inner nuclear membrane protein Man1 isoform X1 [Ceratosolen solmsi marchali]	XP_031779336.1_inner_nuclear_membrane_protein_Man1_[Nasonia_vitripennis]	Man1-Src1p-C-terminal domain
TRINITY_DN36915_c5_g2_i3.p2	GJLI01032274
TRINITY_DN36915_c5_g2_i4.p1	GJLI01032275
TRINITY_DN36915_c5_g2_i5.p1	GJLI01032276	OXU27083.1 hypothetical protein TSAR_008388 [Trichomalopsis sarcophagae]	XP_016840565.1_R3H_and_coiled-coil_domain-containing_protein_1_isoform_X2_[Nasonia_vitripennis]	R3H domain
TRINITY_DN36915_c6_g1_i1.p1	GJLI01032277
TRINITY_DN36915_c6_g2_i1.p1	GJLI01032278
TRINITY_DN36915_c6_g4_i10.p1	GJLI01032279	XP_011505968.1 PREDICTED: integrin alpha-PS1 [Ceratosolen solmsi marchali]	XP_014231778.1_integrin_alpha-PS1_[Trichogramma_pretiosum]	Integrin
TRINITY_DN36915_c6_g4_i11.p2	GJLI01032280	XP_011505968.1 PREDICTED: integrin alpha-PS1 [Ceratosolen solmsi marchali]	XP_014231778.1_integrin_alpha-PS1_[Trichogramma_pretiosum]
TRINITY_DN36915_c6_g4_i9.p1	GJLI01032281	XP_011505968.1 PREDICTED: integrin alpha-PS1 [Ceratosolen solmsi marchali]	XP_016838421.1_integrin_alpha-PS1_isoform_X2_[Nasonia_vitripennis]	Integrin alpha
TRINITY_DN36915_c6_g5_i4.p1	GJLI01032282	XP_008209848.1 transmembrane 9 superfamily member 2 isoform X1 [Nasonia vitripennis]	XP_008209848.1_transmembrane_9_superfamily_member_2_isoform_X1_[Nasonia_vitripennis]	Transmembrane 9 superfamily member
TRINITY_DN36915_c6_g6_i1.p1	GJLI01032283	XP_031778561.1 hyccin isoform X1 [Nasonia vitripennis]	XP_031778562.1_hyccin_isoform_X1_[Nasonia_vitripennis]	Hyccin
TRINITY_DN36915_c6_g7_i1.p1	GJLI01032284	XP_016837615.1 hyccin isoform X2 [Nasonia vitripennis]	XP_032452807.1_hyccin_isoform_X2_[Nasonia_vitripennis]	Hyccin
TRINITY_DN36915_c7_g1_i1.p1	GJLI01032285	QBH73835.1 eukaryotic translation initiation factor 3 subunit E [Encarsia formosa]	XP_014220142.1_eukaryotic_translation_initiation_factor_3_subunit_E_[Trichogramma_pretiosum]	component of the eukaryotic translation initiation factor 3 (eIF-3) complex, which is involved in protein synthesis of a specialized repertoire of mRNAs and, together with other initiation factors, stimulates binding of mRNA and methionyl-tRNAi to the 40S ribosome. The eIF-3 complex specifically targets and initiates translation of a subset of mRNAs involved in cell proliferation
TRINITY_DN36915_c9_g1_i1.p2	GJLI01032286
TRINITY_DN36916_c3_g1_i1.p2	GJLI01032287
TRINITY_DN36916_c3_g2_i1.p2	GJLI01032288
TRINITY_DN36916_c3_g2_i1.p1	GJLI01032289
TRINITY_DN36916_c4_g1_i10.p1	GJLI01032290
TRINITY_DN36916_c4_g1_i12.p1	GJLI01032291	RLU19873.1 hypothetical protein DMN91_008432 [Ooceraea biroi]	XP_014236732.2_serine/threonine-protein_phosphatase_2A_55_kDa_regulatory_subunit_B_alpha_isoform_isoform_X3_[Trichogramma_pretiosum]
TRINITY_DN36916_c4_g1_i13.p1	GJLI01032292	XP_011501950.1 PREDICTED: syntaxin isoform X4 [Ceratosolen solmsi marchali]	XP_023313435.1_syntaxin-1A_isoform_X1_[Trichogramma_pretiosum]	Syntaxin
TRINITY_DN36916_c4_g1_i14.p1	GJLI01032293	XP_015513455.1 PREDICTED: syntaxin-1A isoform X2 [Neodiprion lecontei]	XP_008203569.1_syntaxin-1A_isoform_X2_[Nasonia_vitripennis]	Syntaxin
TRINITY_DN36916_c4_g1_i15.p1	GJLI01032294	XP_003426482.1 protein phosphatase PP2A 55 kDa regulatory subunit isoform X7 [Nasonia vitripennis]	XP_003426482.1_protein_phosphatase_PP2A_55_kDa_regulatory_subunit_isoform_X7_[Nasonia_vitripennis]	WD domain, G-beta repeat
TRINITY_DN36916_c4_g1_i16.p2	GJLI01032295
TRINITY_DN36916_c4_g1_i17.p1	GJLI01032296	XP_011501949.1 PREDICTED: syntaxin-1A isoform X3 [Ceratosolen solmsi marchali]	XP_008203569.1_syntaxin-1A_isoform_X2_[Nasonia_vitripennis]	Syntaxin
TRINITY_DN36916_c4_g1_i19.p1	GJLI01032297	XP_014236727.1 serine/threonine-protein phosphatase 2A 55 kDa regulatory subunit B alpha isoform isoform X4 [Trichogramma pretiosum]
TRINITY_DN36916_c4_g1_i2.p1	GJLI01032298	XP_011501950.1 PREDICTED: syntaxin isoform X4 [Ceratosolen solmsi marchali]	XP_008203569.1_syntaxin-1A_isoform_X2_[Nasonia_vitripennis]	Syntaxin
TRINITY_DN36916_c4_g1_i22.p1	GJLI01032299	XP_015513458.1 PREDICTED: syntaxin-1A isoform X5 [Neodiprion lecontei]	XP_008203569.1_syntaxin-1A_isoform_X2_[Nasonia_vitripennis]	Syntaxin
TRINITY_DN36916_c4_g2_i1.p1	GJLI01032300
TRINITY_DN36916_c4_g5_i1.p1	GJLI01032301
TRINITY_DN36916_c4_g7_i1.p1	GJLI01032302
TRINITY_DN36917_c0_g1_i13.p1	GJLI01032303	XP_014203934.1 V-type proton ATPase 116 kDa subunit a isoform X9 [Copidosoma floridanum]	XP_032452063.1_V-type_proton_ATPase_116_kDa_subunit_a_isoform_X8_[Nasonia_vitripennis]	Essential component of the vacuolar proton pump (V- ATPase), a multimeric enzyme that catalyzes the translocation of protons across the membranes. Required for assembly and activity of the V-ATPase
TRINITY_DN36917_c0_g1_i3.p1	GJLI01032304	XP_014203929.1 V-type proton ATPase 116 kDa subunit a isoform X4 [Copidosoma floridanum]	XP_032452042.1_V-type_proton_ATPase_116_kDa_subunit_a_isoform_X2_[Nasonia_vitripennis]	Essential component of the vacuolar proton pump (V- ATPase), a multimeric enzyme that catalyzes the translocation of protons across the membranes. Required for assembly and activity of the V-ATPase
TRINITY_DN36917_c0_g1_i4.p1	GJLI01032305	XP_014203929.1 V-type proton ATPase 116 kDa subunit a isoform X4 [Copidosoma floridanum]	XP_032452042.1_V-type_proton_ATPase_116_kDa_subunit_a_isoform_X2_[Nasonia_vitripennis]	Essential component of the vacuolar proton pump (V- ATPase), a multimeric enzyme that catalyzes the translocation of protons across the membranes. Required for assembly and activity of the V-ATPase
TRINITY_DN36917_c0_g1_i8.p1	GJLI01032306	XP_023248089.1 V-type proton ATPase 116 kDa subunit a isoform X2 [Copidosoma floridanum]	XP_032452046.1_V-type_proton_ATPase_116_kDa_subunit_a_isoform_X3_[Nasonia_vitripennis]	Essential component of the vacuolar proton pump (V- ATPase), a multimeric enzyme that catalyzes the translocation of protons across the membranes. Required for assembly and activity of the V-ATPase
TRINITY_DN36917_c0_g1_i9.p1	GJLI01032307	XP_014203934.1 V-type proton ATPase 116 kDa subunit a isoform X9 [Copidosoma floridanum]	XP_032452063.1_V-type_proton_ATPase_116_kDa_subunit_a_isoform_X8_[Nasonia_vitripennis]	Essential component of the vacuolar proton pump (V- ATPase), a multimeric enzyme that catalyzes the translocation of protons across the membranes. Required for assembly and activity of the V-ATPase
TRINITY_DN36917_c1_g1_i1.p2	GJLI01032308
TRINITY_DN36917_c1_g1_i10.p1	GJLI01032309	XP_003425741.1 serine/threonine-protein kinase Genghis Khan [Nasonia vitripennis]	XP_032454094.1_serine/threonine-protein_kinase_Genghis_Khan_[Nasonia_vitripennis]	KELK-motif containing domain of MRCK Ser/Thr protein kinase
TRINITY_DN36917_c1_g1_i12.p1	GJLI01032310
TRINITY_DN36918_c0_g3_i1.p1	GJLI01032311	OXU25136.1 hypothetical protein TSAR_001797, partial [Trichomalopsis sarcophagae]	XP_001604048.2_organic_cation_transporter_protein_[Nasonia_vitripennis]	Major Facilitator Superfamily
TRINITY_DN36918_c0_g3_i12.p1	GJLI01032312	OXU25136.1 hypothetical protein TSAR_001797, partial [Trichomalopsis sarcophagae]	XP_001604048.2_organic_cation_transporter_protein_[Nasonia_vitripennis]	Major Facilitator Superfamily
TRINITY_DN36918_c0_g3_i2.p2	GJLI01032313	XP_012217407.1 PREDICTED: uncharacterized protein LOC105669183 [Linepithema humile]	XP_001604048.2_organic_cation_transporter_protein_[Nasonia_vitripennis]	Major Facilitator Superfamily
TRINITY_DN36918_c0_g3_i3.p1	GJLI01032314	OXU25136.1 hypothetical protein TSAR_001797, partial [Trichomalopsis sarcophagae]	XP_001604048.2_organic_cation_transporter_protein_[Nasonia_vitripennis]	solute carrier family 22
TRINITY_DN36918_c0_g3_i6.p1	GJLI01032315	OXU25136.1 hypothetical protein TSAR_001797, partial [Trichomalopsis sarcophagae]	XP_001604048.2_organic_cation_transporter_protein_[Nasonia_vitripennis]	Major Facilitator Superfamily
TRINITY_DN36918_c0_g3_i9.p1	GJLI01032316	OXU25136.1 hypothetical protein TSAR_001797, partial [Trichomalopsis sarcophagae]	XP_001604048.2_organic_cation_transporter_protein_[Nasonia_vitripennis]	Major Facilitator Superfamily
TRINITY_DN36919_c1_g1_i2.p1	GJLI01032317
TRINITY_DN36919_c2_g10_i1.p2	GJLI01032318
TRINITY_DN36919_c2_g1_i1.p2	GJLI01032319
TRINITY_DN36919_c2_g1_i1.p1	GJLI01032320
TRINITY_DN36919_c2_g1_i1.p4	GJLI01032321
TRINITY_DN36919_c2_g4_i1.p2	GJLI01032322
TRINITY_DN36919_c2_g5_i1.p1	GJLI01032323
TRINITY_DN36919_c2_g6_i1.p2	GJLI01032324
TRINITY_DN36919_c2_g7_i1.p3	GJLI01032325
TRINITY_DN36919_c3_g1_i2.p1	GJLI01032326	XP_011497647.1 PREDICTED: DE-cadherin [Ceratosolen solmsi marchali]	XP_001603649.2_DE-cadherin_isoform_X2_[Nasonia_vitripennis]	Cadherins are calcium-dependent cell adhesion proteins
TRINITY_DN36919_c3_g1_i3.p1	GJLI01032327
TRINITY_DN36919_c3_g2_i1.p1	GJLI01032328	XP_014207881.1 uncharacterized protein LOC106638979 [Copidosoma floridanum]	XP_016841570.1_uncharacterized_protein_LOC100124151_isoform_X4_[Nasonia_vitripennis]	DNA binding. It is involved in the biological process described with regulation of transcription, DNA-templated
TRINITY_DN36919_c3_g3_i1.p2	GJLI01032329	CAD6217157.1 GSCOCG00004698001-RA-CDS [Cotesia congregata]	XP_016841570.1_uncharacterized_protein_LOC100124151_isoform_X4_[Nasonia_vitripennis]	Runt domain
TRINITY_DN36919_c3_g4_i1.p1	GJLI01032330	XP_016841568.1 runt-related transcription factor 3 isoform X2 [Nasonia vitripennis]	XP_016841569.1_uncharacterized_protein_LOC100124151_isoform_X3_[Nasonia_vitripennis]
TRINITY_DN36919_c3_g6_i1.p3	GJLI01032331	CAD6217157.1 GSCOCG00004698001-RA-CDS [Cotesia congregata]
TRINITY_DN36919_c4_g1_i4.p1	GJLI01032332	XP_016845652.1 uncharacterized protein LOC100678809 isoform X3 [Nasonia vitripennis]	XP_032458172.1_uncharacterized_protein_LOC100678809_isoform_X3_[Nasonia_vitripennis]	Domain in Tre-2, BUB2p, and Cdc16p. Probable Rab-GAPs.
TRINITY_DN36919_c4_g5_i1.p3	GJLI01032333	XP_008208165.1 uncharacterized protein LOC100678809 isoform X1 [Nasonia vitripennis]	XP_031785889.1_uncharacterized_protein_LOC100678809_isoform_X1_[Nasonia_vitripennis]
TRINITY_DN36919_c6_g1_i1.p1	GJLI01032334	XP_011496050.1 PREDICTED: putative uncharacterized protein DDB_G0271606 [Ceratosolen solmsi marchali]	XP_023318934.1_inner_centromere_protein_A-like_[Trichogramma_pretiosum]	-
TRINITY_DN36920_c4_g1_i1.p1	GJLI01032335	XP_011500017.1 PREDICTED: RNA polymerase II-associated factor 1 homolog [Ceratosolen solmsi marchali]	XP_001606181.1_RNA_polymerase_II-associated_factor_1_homolog_[Nasonia_vitripennis]	Paf1
TRINITY_DN36920_c5_g1_i3.p1	GJLI01032336	OXU18055.1 hypothetical protein TSAR_003994 [Trichomalopsis sarcophagae]	XP_014232298.1_omega-conotoxin-like_protein_1_[Trichogramma_pretiosum]	-
TRINITY_DN36920_c6_g1_i2.p1	GJLI01032337	EFN63822.1 YLP motif-containing protein 1 [Camponotus floridanus]	XP_014221707.1_uncharacterized_protein_LOC106648980_isoform_X1_[Trichogramma_pretiosum]	nucleic acid-templated transcription
TRINITY_DN36920_c6_g1_i3.p1	GJLI01032338
TRINITY_DN36920_c6_g1_i5.p1	GJLI01032339	OXU27949.1 hypothetical protein TSAR_005504 [Trichomalopsis sarcophagae]	XP_016841399.2_uncharacterized_protein_LOC100122795_isoform_X1_[Nasonia_vitripennis]	nucleic acid-templated transcription
TRINITY_DN36920_c6_g1_i6.p1	GJLI01032340	XP_018401583.1 PREDICTED: uncharacterized protein LOC108778798 [Cyphomyrmex costatus]	XP_014221707.1_uncharacterized_protein_LOC106648980_isoform_X1_[Trichogramma_pretiosum]	nucleic acid-templated transcription
TRINITY_DN36920_c6_g2_i1.p5	GJLI01032341
TRINITY_DN36920_c6_g2_i1.p1	GJLI01032342	XP_011506069.1 PREDICTED: nucleolin-like [Ceratosolen solmsi marchali]	XP_003426676.1_nucleolin_isoform_X2_[Nasonia_vitripennis]	Domain of unknown function (DUF4211)
TRINITY_DN36920_c6_g2_i2.p5	GJLI01032343
TRINITY_DN36920_c6_g8_i1.p1	GJLI01032344	XP_011506488.1 PREDICTED: FACT complex subunit spt16 isoform X2 [Ceratosolen solmsi marchali]	XP_014234413.1_FACT_complex_subunit_spt16_isoform_X1_[Trichogramma_pretiosum]	FACT complex subunit SPT16 N-terminal lobe domain
TRINITY_DN36920_c6_g8_i1.p8	GJLI01032345
TRINITY_DN36921_c1_g1_i1.p1	GJLI01032346
TRINITY_DN36921_c1_g2_i2.p1	GJLI01032347
TRINITY_DN36921_c3_g2_i1.p1	GJLI01032348	XP_021965736.1 uncharacterized protein LOC110860930 [Folsomia candida]	XP_018908497.1_PREDICTED:_uncharacterized_protein_LOC109038035_[Bemisia_tabaci]	nucleic acid binding
TRINITY_DN36921_c3_g4_i1.p2	GJLI01032349	XP_037928819.1 uncharacterized protein LOC119663232 [Teleopsis dalmanni]	XP_032457929.1_uncharacterized_protein_LOC116738680_[Nasonia_vitripennis]
TRINITY_DN36921_c3_g4_i1.p1	GJLI01032350	XP_023247989.1 uncharacterized protein LOC111643909 [Copidosoma floridanum]	XP_031781161.1_uncharacterized_protein_LOC103316074_[Nasonia_vitripennis]	nucleic acid binding
TRINITY_DN36922_c10_g2_i1.p1	GJLI01032351
TRINITY_DN36922_c11_g1_i1.p1	GJLI01032352
TRINITY_DN36922_c11_g1_i18.p1	GJLI01032353
TRINITY_DN36922_c11_g4_i2.p1	GJLI01032354
TRINITY_DN36922_c11_g5_i1.p1	GJLI01032355
TRINITY_DN36922_c3_g1_i1.p1	GJLI01032356
TRINITY_DN36922_c7_g1_i1.p1	GJLI01032357
TRINITY_DN36922_c8_g1_i1.p2	GJLI01032358	KAF0689021.1 RING-type domain-containing protein [Aphis craccivora]	XP_018904630.1_PREDICTED:_uncharacterized_protein_LOC109035443_isoform_X2_[Bemisia_tabaci]
TRINITY_DN36922_c9_g2_i1.p1	GJLI01032359	XP_032457437.1 uncharacterized protein LOC100116824 isoform X3 [Nasonia vitripennis]	XP_032457437.1_uncharacterized_protein_LOC100116824_isoform_X3_[Nasonia_vitripennis]
TRINITY_DN36923_c0_g1_i1.p3	GJLI01032360
TRINITY_DN36923_c1_g1_i1.p1	GJLI01032361	NP_001165810.1 cytochrome b-c1 complex subunit Rieske, mitochondrial [Nasonia vitripennis]	NP_001165810.1_cytochrome_b-c1_complex_subunit_Rieske_mitochondrial_[Nasonia_vitripennis]	Component of the ubiquinol-cytochrome c reductase complex (complex III or cytochrome b-c1 complex), which is a respiratory chain that generates an electrochemical potential coupled to ATP synthesis
TRINITY_DN36923_c1_g1_i2.p1	GJLI01032362	NP_001165810.1 cytochrome b-c1 complex subunit Rieske, mitochondrial [Nasonia vitripennis]	NP_001165810.1_cytochrome_b-c1_complex_subunit_Rieske_mitochondrial_[Nasonia_vitripennis]	Component of the ubiquinol-cytochrome c reductase complex (complex III or cytochrome b-c1 complex), which is a respiratory chain that generates an electrochemical potential coupled to ATP synthesis
TRINITY_DN36923_c1_g1_i2.p2	GJLI01032363	OXU24582.1 hypothetical protein TSAR_008667 [Trichomalopsis sarcophagae]	NP_001165810.1_cytochrome_b-c1_complex_subunit_Rieske_mitochondrial_[Nasonia_vitripennis]	Component of the ubiquinol-cytochrome c reductase complex (complex III or cytochrome b-c1 complex), which is a respiratory chain that generates an electrochemical potential coupled to ATP synthesis
TRINITY_DN36923_c1_g2_i1.p1	GJLI01032364
TRINITY_DN36923_c1_g2_i2.p1	GJLI01032365
TRINITY_DN36923_c1_g3_i1.p1	GJLI01032366	XP_031784373.1 uncharacterized protein LOC116417133 [Nasonia vitripennis]	XP_031784373.1_uncharacterized_protein_LOC116417133_[Nasonia_vitripennis]	Ribonuclease H protein
TRINITY_DN36923_c1_g3_i1.p2	GJLI01032367	XP_014214776.1 uncharacterized protein LOC106643953 [Copidosoma floridanum]	XP_031784373.1_uncharacterized_protein_LOC116417133_[Nasonia_vitripennis]
TRINITY_DN36923_c2_g1_i1.p1	GJLI01032368
TRINITY_DN36923_c2_g1_i3.p3	GJLI01032369
TRINITY_DN36923_c2_g1_i4.p1	GJLI01032370
TRINITY_DN36923_c2_g1_i8.p1	GJLI01032371
TRINITY_DN36923_c2_g1_i9.p2	GJLI01032372
TRINITY_DN36923_c3_g1_i1.p1	GJLI01032373	XP_011502116.1 PREDICTED: solute carrier family 46 member 3-like [Ceratosolen solmsi marchali]	XP_001604312.1_solute_carrier_family_46_member_3_[Nasonia_vitripennis]	Major Facilitator Superfamily
TRINITY_DN36923_c4_g1_i4.p1	GJLI01032374	XP_014217590.1 uncharacterized protein LOC106646080, partial [Copidosoma floridanum]	XP_032452629.1_protein_split_ends_isoform_X10_[Nasonia_vitripennis]
TRINITY_DN36923_c4_g2_i1.p1	GJLI01032375	XP_001604312.1 solute carrier family 46 member 3 [Nasonia vitripennis]	XP_001604312.1_solute_carrier_family_46_member_3_[Nasonia_vitripennis]	Major Facilitator Superfamily
TRINITY_DN36924_c1_g1_i1.p1	GJLI01032376	XP_008204039.3 vesicle-associated membrane protein 7 [Nasonia vitripennis]	XP_008204039.3_vesicle-associated_membrane_protein_7_[Nasonia_vitripennis]	Regulated-SNARE-like domain
TRINITY_DN36924_c2_g3_i2.p2	GJLI01032377
TRINITY_DN36924_c2_g3_i5.p3	GJLI01032378
TRINITY_DN36924_c3_g1_i1.p1	GJLI01032379	XP_019888154.2 MAP7 domain-containing protein 1 isoform X32 [Ooceraea biroi]	XP_031777674.1_titin_homolog_isoform_X12_[Nasonia_vitripennis]	MAP7 (E-MAP-115) family
TRINITY_DN36924_c3_g1_i1.p6	GJLI01032380
TRINITY_DN36924_c3_g1_i11.p3	GJLI01032381	XP_032458166.1 serine/arginine repetitive matrix protein 1 isoform X9 [Nasonia vitripennis]		-
TRINITY_DN36924_c3_g1_i11.p2	GJLI01032382	XP_023313533.1 MAP7 domain-containing protein 1-like isoform X4 [Trichogramma pretiosum]	XP_023313541.1_MAP7_domain-containing_protein_2-like_isoform_X11_[Trichogramma_pretiosum]	-
TRINITY_DN36924_c3_g1_i14.p1	GJLI01032383
TRINITY_DN36924_c3_g1_i20.p1	GJLI01032384	XP_032458166.1 serine/arginine repetitive matrix protein 1 isoform X9 [Nasonia vitripennis]	XP_032458166.1_serine/arginine_repetitive_matrix_protein_1_isoform_X9_[Nasonia_vitripennis]	MAP7 (E-MAP-115) family
TRINITY_DN36924_c3_g1_i26.p1	GJLI01032385	XP_032458163.1 serine/arginine repetitive matrix protein 1 isoform X7 [Nasonia vitripennis]	XP_032458167.1_ensconsin_isoform_X15_[Nasonia_vitripennis]	MAP7 (E-MAP-115) family
TRINITY_DN36924_c3_g1_i33.p3	GJLI01032386	XP_029674728.1 MAP7 domain-containing protein 2-like isoform X22 [Formica exsecta]	XP_032458160.1_serine/arginine_repetitive_matrix_protein_1_isoform_X4_[Nasonia_vitripennis]
TRINITY_DN36924_c3_g1_i39.p1	GJLI01032387	XP_032458166.1 serine/arginine repetitive matrix protein 1 isoform X9 [Nasonia vitripennis]	XP_032458166.1_serine/arginine_repetitive_matrix_protein_1_isoform_X9_[Nasonia_vitripennis]	MAP7 (E-MAP-115) family
TRINITY_DN36924_c3_g1_i41.p1	GJLI01032388	XP_032458167.1 ensconsin isoform X15 [Nasonia vitripennis]	XP_032458167.1_ensconsin_isoform_X15_[Nasonia_vitripennis]	MAP7 (E-MAP-115) family
TRINITY_DN36924_c3_g1_i42.p1	GJLI01032389	XP_031777674.1 titin homolog isoform X12 [Nasonia vitripennis]	XP_031777674.1_titin_homolog_isoform_X12_[Nasonia_vitripennis]	MAP7 (E-MAP-115) family
TRINITY_DN36924_c3_g1_i43.p1	GJLI01032390	XP_018052385.1 PREDICTED: ensconsin isoform X8 [Atta colombica]	XP_023313540.1_MAP7_domain-containing_protein_1-like_isoform_X10_[Trichogramma_pretiosum]	MAP7 (E-MAP-115) family
TRINITY_DN36924_c3_g5_i1.p1	GJLI01032391	XP_015173111.1 PREDICTED: inner centromere protein-like isoform X17 [Polistes dominula]	XP_032458165.1_serine/arginine_repetitive_matrix_protein_1_isoform_X8_[Nasonia_vitripennis]
TRINITY_DN36924_c4_g1_i1.p1	GJLI01032392	OXU30989.1 hypothetical protein TSAR_007354 [Trichomalopsis sarcophagae]
TRINITY_DN36924_c5_g1_i1.p2	GJLI01032393
TRINITY_DN36925_c1_g1_i1.p1	GJLI01032394
TRINITY_DN36925_c4_g2_i10.p1	GJLI01032395
TRINITY_DN36925_c4_g2_i10.p3	GJLI01032396
TRINITY_DN36925_c4_g2_i13.p1	GJLI01032397
TRINITY_DN36925_c4_g2_i17.p1	GJLI01032398	XP_031784032.1 uncharacterized protein LOC116417071 [Nasonia vitripennis]	XP_031784032.1_uncharacterized_protein_LOC116417071_[Nasonia_vitripennis]
TRINITY_DN36925_c4_g3_i1.p1	GJLI01032399	XP_011494564.1 PREDICTED: pre-mRNA-splicing factor Syf2 [Ceratosolen solmsi marchali]	XP_014229338.1_pre-mRNA-splicing_factor_Syf2_[Trichogramma_pretiosum]	SYF2 splicing factor
TRINITY_DN36926_c0_g1_i1.p2	GJLI01032400
TRINITY_DN36926_c0_g1_i19.p1	GJLI01032401
TRINITY_DN36926_c0_g1_i20.p1	GJLI01032402
TRINITY_DN36926_c0_g2_i1.p1	GJLI01032403	XP_023311800.1 zinc finger MYM-type protein 1-like [Anoplophora glabripennis]	XP_008204070.2_zinc_finger_MYM-type_protein_1-like_[Nasonia_vitripennis]	-
TRINITY_DN36926_c0_g4_i1.p2	GJLI01032404	XP_013184225.1 PREDICTED: RNA-directed DNA polymerase from mobile element jockey-like [Amyelois transitella]	XP_008202338.1_uncharacterized_protein_LOC103315412_[Nasonia_vitripennis]
TRINITY_DN36926_c1_g1_i1.p1	GJLI01032405	XP_023311800.1 zinc finger MYM-type protein 1-like [Anoplophora glabripennis]
TRINITY_DN36927_c2_g1_i20.p1	GJLI01032406
TRINITY_DN36927_c2_g1_i22.p1	GJLI01032407
TRINITY_DN36927_c2_g1_i25.p1	GJLI01032408
TRINITY_DN36927_c2_g1_i26.p1	GJLI01032409
TRINITY_DN36927_c2_g1_i28.p1	GJLI01032410
TRINITY_DN36927_c2_g1_i31.p1	GJLI01032411
TRINITY_DN36927_c2_g3_i3.p1	GJLI01032412
TRINITY_DN36927_c2_g3_i4.p2	GJLI01032413
TRINITY_DN36928_c1_g2_i1.p1	GJLI01032414
TRINITY_DN36928_c5_g2_i2.p1	GJLI01032415	XP_011495105.1 PREDICTED: integrator complex subunit 12-like [Ceratosolen solmsi marchali]	XP_032455889.1_integrator_complex_subunit_12_isoform_X1_[Nasonia_vitripennis]	PHD-finger
TRINITY_DN36928_c5_g2_i3.p1	GJLI01032416	XP_011505545.1 PREDICTED: uncharacterized protein LOC105368263 [Ceratosolen solmsi marchali]	XP_032457873.1_protein_spindle-F_isoform_X3_[Nasonia_vitripennis]	-
TRINITY_DN36928_c6_g2_i1.p1	GJLI01032417	XP_014204615.1 ras guanine nucleotide exchange factor R isoform X1 [Copidosoma floridanum]	XP_008216537.1_protein_FAM102A_isoform_X1_[Nasonia_vitripennis]
TRINITY_DN36928_c6_g2_i1.p2	GJLI01032418
TRINITY_DN36928_c6_g2_i18.p1	GJLI01032419	XP_031778963.1 protein FAM102A isoform X2 [Nasonia vitripennis]	XP_031778963.1_protein_FAM102A_isoform_X2_[Nasonia_vitripennis]	N-terminal C2 in EEIG1 and EHBP1 proteins
TRINITY_DN36928_c6_g2_i22.p1	GJLI01032420	XP_008216537.1 protein FAM102A isoform X1 [Nasonia vitripennis]	XP_008216537.1_protein_FAM102A_isoform_X1_[Nasonia_vitripennis]	N-terminal C2 in EEIG1 and EHBP1 proteins
TRINITY_DN36928_c6_g2_i25.p2	GJLI01032421
TRINITY_DN36928_c6_g2_i3.p3	GJLI01032422
TRINITY_DN36928_c6_g5_i1.p1	GJLI01032423
TRINITY_DN36929_c1_g1_i1.p1	GJLI01032424	XP_031789068.1 uncharacterized protein LOC116418029 [Nasonia vitripennis]	XP_031779845.1_uncharacterized_protein_LOC116416276_[Nasonia_vitripennis]	nucleic acid binding
TRINITY_DN36929_c2_g1_i13.p2	GJLI01032425	XP_031777334.1 uncharacterized protein LOC116415879 [Nasonia vitripennis]	XP_031777334.1_uncharacterized_protein_LOC116415879_[Nasonia_vitripennis]
TRINITY_DN36929_c2_g1_i13.p1	GJLI01032426	XP_031777427.1 uncharacterized protein LOC107981297 [Nasonia vitripennis]	XP_031785983.1_uncharacterized_protein_LOC116417373_[Nasonia_vitripennis]	nucleic acid binding
TRINITY_DN36929_c2_g1_i15.p2	GJLI01032427	XP_031777334.1 uncharacterized protein LOC116415879 [Nasonia vitripennis]	XP_031777334.1_uncharacterized_protein_LOC116415879_[Nasonia_vitripennis]
TRINITY_DN36929_c2_g1_i15.p1	GJLI01032428	XP_031777427.1 uncharacterized protein LOC107981297 [Nasonia vitripennis]	XP_031785983.1_uncharacterized_protein_LOC116417373_[Nasonia_vitripennis]	nucleic acid binding
TRINITY_DN36929_c3_g1_i1.p2	GJLI01032429
TRINITY_DN36930_c0_g1_i1.p1	GJLI01032430	XP_031776702.1 discoidin domain-containing receptor 2 isoform X1 [Nasonia vitripennis]	XP_031776704.1_discoidin_domain-containing_receptor_2_isoform_X1_[Nasonia_vitripennis]	Coagulation factor 5/8 C-terminal domain, discoidin domain
TRINITY_DN36930_c0_g1_i2.p1	GJLI01032431	XP_014208586.1 discoidin domain-containing receptor 2-like [Copidosoma floridanum]	XP_023314823.1_discoidin_domain-containing_receptor_2-like_[Trichogramma_pretiosum]	ATP binding. It is involved in the biological process described with protein phosphorylation
TRINITY_DN36930_c0_g1_i7.p1	GJLI01032432	XP_014208586.1 discoidin domain-containing receptor 2-like [Copidosoma floridanum]	XP_023314823.1_discoidin_domain-containing_receptor_2-like_[Trichogramma_pretiosum]	ATP binding. It is involved in the biological process described with protein phosphorylation
TRINITY_DN36930_c0_g1_i9.p1	GJLI01032433	XP_014208586.1 discoidin domain-containing receptor 2-like [Copidosoma floridanum]	XP_023314823.1_discoidin_domain-containing_receptor_2-like_[Trichogramma_pretiosum]	ATP binding. It is involved in the biological process described with protein phosphorylation
TRINITY_DN36930_c0_g2_i1.p1	GJLI01032434	XP_031776700.1 discoidin domain-containing receptor 2 isoform X2 [Nasonia vitripennis]	XP_031776700.1_discoidin_domain-containing_receptor_2_isoform_X2_[Nasonia_vitripennis]	Tyrosine kinase, catalytic domain
TRINITY_DN36930_c0_g4_i1.p1	GJLI01032435	XP_031776700.1 discoidin domain-containing receptor 2 isoform X2 [Nasonia vitripennis]	XP_023316672.1_discoidin_domain-containing_receptor_2-like_[Trichogramma_pretiosum]	Tyrosine kinase, catalytic domain
TRINITY_DN36930_c0_g5_i1.p1	GJLI01032436	OXU27407.1 hypothetical protein TSAR_010789 [Trichomalopsis sarcophagae]	XP_023314823.1_discoidin_domain-containing_receptor_2-like_[Trichogramma_pretiosum]	ATP binding. It is involved in the biological process described with protein phosphorylation
TRINITY_DN36930_c0_g6_i1.p2	GJLI01032437	XP_031776700.1 discoidin domain-containing receptor 2 isoform X2 [Nasonia vitripennis]	XP_023316672.1_discoidin_domain-containing_receptor_2-like_[Trichogramma_pretiosum]	Tyrosine kinase, catalytic domain
TRINITY_DN36930_c1_g1_i3.p1	GJLI01032438	XP_032454965.1 junctophilin-1 isoform X6 [Nasonia vitripennis]	XP_032454960.1_junctophilin-1_isoform_X2_[Nasonia_vitripennis]	MORN repeat
TRINITY_DN36930_c1_g1_i3.p9	GJLI01032439
TRINITY_DN36930_c1_g1_i4.p1	GJLI01032440	XP_032454964.1 junctophilin-1 isoform X5 [Nasonia vitripennis]	XP_032454960.1_junctophilin-1_isoform_X2_[Nasonia_vitripennis]	MORN repeat
TRINITY_DN36930_c1_g1_i5.p1	GJLI01032441	XP_032454965.1 junctophilin-1 isoform X6 [Nasonia vitripennis]	XP_032454962.1_junctophilin-1_isoform_X3_[Nasonia_vitripennis]	MORN repeat
TRINITY_DN36930_c1_g1_i6.p1	GJLI01032442	XP_032454964.1 junctophilin-1 isoform X5 [Nasonia vitripennis]	XP_032454963.1_junctophilin-1_isoform_X4_[Nasonia_vitripennis]	MORN repeat
TRINITY_DN36930_c1_g2_i1.p1	GJLI01032443
TRINITY_DN36930_c2_g1_i1.p1	GJLI01032444	XP_011500079.1 PREDICTED: endocuticle structural glycoprotein SgAbd-2 [Ceratosolen solmsi marchali]	NP_001161364.1_cuticular_protein_RR-1_family_member_53_precursor_[Nasonia_vitripennis]	Insect cuticle protein
TRINITY_DN36930_c4_g1_i1.p2	GJLI01032445
TRINITY_DN36932_c12_g1_i1.p1	GJLI01032446
TRINITY_DN36932_c2_g1_i1.p1	GJLI01032447
TRINITY_DN36932_c2_g2_i1.p1	GJLI01032448
TRINITY_DN36932_c5_g2_i1.p1	GJLI01032449
TRINITY_DN36932_c6_g4_i1.p1	GJLI01032450
TRINITY_DN36932_c7_g3_i2.p1	GJLI01032451
TRINITY_DN36932_c7_g4_i1.p1	GJLI01032452	XP_031786374.1 cell growth regulator with RING finger domain protein 1 isoform X1 [Nasonia vitripennis]	XP_031786374.1_cell_growth_regulator_with_RING_finger_domain_protein_1_isoform_X1_[Nasonia_vitripennis]	Zinc finger, C3HC4 type (RING finger)
TRINITY_DN36932_c7_g7_i1.p1	GJLI01032453
TRINITY_DN36932_c8_g1_i1.p1	GJLI01032454
TRINITY_DN36933_c4_g1_i1.p1	GJLI01032455	XP_008209829.1 fatty acid-binding protein, brain [Nasonia vitripennis]	XP_032452910.1_fatty_acid-binding_protein_brain_[Nasonia_vitripennis]	Belongs to the calycin superfamily. Fatty-acid binding protein (FABP) family
TRINITY_DN36933_c5_g1_i1.p1	GJLI01032456	XP_011494424.1 PREDICTED: zinc finger protein ubi-d4-like [Ceratosolen solmsi marchali]	XP_032454469.1_zinc_finger_protein_DPF3_isoform_X2_[Nasonia_vitripennis]	N-terminal domain of DPF2/REQ.
TRINITY_DN36933_c5_g1_i13.p2	GJLI01032457	CAD6201435.1 GSCOCG00000235001-RA-CDS [Cotesia congregata]	XP_008213528.1_zinc_finger_protein_DPF3_isoform_X5_[Nasonia_vitripennis]	N-terminal domain of DPF2/REQ.
TRINITY_DN36933_c5_g1_i3.p1	GJLI01032458	XP_032454471.1 zinc finger protein ubi-d4 A isoform X6 [Nasonia vitripennis]	XP_032454471.1_zinc_finger_protein_ubi-d4_A_isoform_X6_[Nasonia_vitripennis]	N-terminal domain of DPF2/REQ.
TRINITY_DN36933_c5_g1_i4.p1	GJLI01032459	XP_008213526.1 zinc finger protein neuro-d4 isoform X4 [Nasonia vitripennis]	XP_032454469.1_zinc_finger_protein_DPF3_isoform_X2_[Nasonia_vitripennis]	N-terminal domain of DPF2/REQ.
TRINITY_DN36933_c5_g1_i6.p1	GJLI01032460	XP_011494424.1 PREDICTED: zinc finger protein ubi-d4-like [Ceratosolen solmsi marchali]	XP_032454471.1_zinc_finger_protein_ubi-d4_A_isoform_X6_[Nasonia_vitripennis]	N-terminal domain of DPF2/REQ.
TRINITY_DN36933_c5_g1_i7.p1	GJLI01032461	OXU26302.1 hypothetical protein TSAR_001256 [Trichomalopsis sarcophagae]	XP_032454471.1_zinc_finger_protein_ubi-d4_A_isoform_X6_[Nasonia_vitripennis]	N-terminal domain of DPF2/REQ.
TRINITY_DN36933_c5_g1_i8.p1	GJLI01032462	OXU26302.1 hypothetical protein TSAR_001256 [Trichomalopsis sarcophagae]	XP_032454471.1_zinc_finger_protein_ubi-d4_A_isoform_X6_[Nasonia_vitripennis]	N-terminal domain of DPF2/REQ.
TRINITY_DN36933_c5_g2_i1.p1	GJLI01032463
TRINITY_DN36933_c5_g2_i3.p1	GJLI01032464
TRINITY_DN36933_c5_g5_i2.p1	GJLI01032465
TRINITY_DN36933_c6_g1_i1.p1	GJLI01032466
TRINITY_DN36934_c2_g1_i1.p2	GJLI01032467
TRINITY_DN36934_c3_g1_i13.p1	GJLI01032468		XP_014237097.2_zinc_finger_CCHC_domain-containing_protein_9-like_[Trichogramma_pretiosum]
TRINITY_DN36934_c3_g1_i14.p1	GJLI01032469
TRINITY_DN36934_c3_g1_i21.p1	GJLI01032470
TRINITY_DN36934_c3_g1_i7.p1	GJLI01032471		XP_014237097.2_zinc_finger_CCHC_domain-containing_protein_9-like_[Trichogramma_pretiosum]
TRINITY_DN36934_c3_g2_i3.p1	GJLI01032472
TRINITY_DN36934_c3_g4_i1.p1	GJLI01032473
TRINITY_DN36934_c3_g7_i1.p2	GJLI01032474	QHA33833.1 putative capsid protein [Atrato Partiti-like virus 1]
TRINITY_DN36934_c3_g7_i1.p1	GJLI01032475
TRINITY_DN36934_c4_g1_i1.p1	GJLI01032476
TRINITY_DN36935_c2_g1_i1.p1	GJLI01032477	OXU23956.1 hypothetical protein TSAR_005007 [Trichomalopsis sarcophagae]	XP_014239020.1_uncharacterized_protein_LOC106660540_[Trichogramma_pretiosum]
TRINITY_DN36935_c2_g2_i1.p1	GJLI01032478
TRINITY_DN36935_c4_g2_i1.p2	GJLI01032479
TRINITY_DN36935_c5_g1_i5.p1	GJLI01032480
TRINITY_DN36935_c5_g2_i1.p1	GJLI01032481
TRINITY_DN36935_c5_g4_i2.p1	GJLI01032482
TRINITY_DN36935_c5_g6_i1.p1	GJLI01032483	PZC80768.1 hypothetical protein B5X24_HaOG213992 [Helicoverpa armigera]
TRINITY_DN36935_c6_g2_i3.p1	GJLI01032484
TRINITY_DN36935_c6_g2_i5.p1	GJLI01032485
TRINITY_DN36936_c2_g1_i13.p3	GJLI01032486
TRINITY_DN36936_c2_g1_i14.p1	GJLI01032487	XP_018399435.1 PREDICTED: uncharacterized protein LOC108777126 [Cyphomyrmex costatus]	XP_031777779.1_serine-rich_adhesin_for_platelets_isoform_X9_[Nasonia_vitripennis]	Phosphotyrosine-binding domain, phosphotyrosine-interaction (PI) domain
TRINITY_DN36936_c2_g1_i15.p1	GJLI01032488	XP_031777777.1 serine-rich adhesin for platelets isoform X7 [Nasonia vitripennis]	XP_031777774.1_serine-rich_adhesin_for_platelets_isoform_X4_[Nasonia_vitripennis]
TRINITY_DN36936_c2_g1_i2.p1	GJLI01032489	XP_031777779.1 serine-rich adhesin for platelets isoform X9 [Nasonia vitripennis]	XP_031777779.1_serine-rich_adhesin_for_platelets_isoform_X9_[Nasonia_vitripennis]	Phosphotyrosine-binding domain, phosphotyrosine-interaction (PI) domain
TRINITY_DN36936_c2_g1_i3.p2	GJLI01032490
TRINITY_DN36936_c2_g1_i4.p1	GJLI01032491	XP_011502751.1 PREDICTED: uncharacterized protein LOC105366119 [Ceratosolen solmsi marchali]	XP_014222633.1_uncharacterized_protein_LOC106649641_isoform_X6_[Trichogramma_pretiosum]
TRINITY_DN36936_c2_g1_i6.p1	GJLI01032492	XP_031777777.1 serine-rich adhesin for platelets isoform X7 [Nasonia vitripennis]	XP_014222633.1_uncharacterized_protein_LOC106649641_isoform_X6_[Trichogramma_pretiosum]	Phosphotyrosine-binding domain, phosphotyrosine-interaction (PI) domain
TRINITY_DN36936_c2_g1_i8.p1	GJLI01032493	XP_031777777.1 serine-rich adhesin for platelets isoform X7 [Nasonia vitripennis]	XP_031777777.1_serine-rich_adhesin_for_platelets_isoform_X7_[Nasonia_vitripennis]	Phosphotyrosine-binding domain, phosphotyrosine-interaction (PI) domain
TRINITY_DN36936_c2_g6_i1.p1	GJLI01032494
TRINITY_DN36937_c0_g2_i1.p2	GJLI01032495
TRINITY_DN36937_c1_g1_i1.p2	GJLI01032496
TRINITY_DN36937_c1_g2_i1.p1	GJLI01032497
TRINITY_DN36937_c1_g4_i1.p3	GJLI01032498
TRINITY_DN36937_c2_g5_i1.p1	GJLI01032499	XP_008205423.1 doublesex isoform X1 [Nasonia vitripennis]	NP_001155989.1_doublesex_male_isoform_NvDsxM1_[Nasonia_vitripennis]	Doublesex DNA-binding motif
TRINITY_DN36937_c2_g5_i2.p1	GJLI01032500	XP_008205423.1 doublesex isoform X1 [Nasonia vitripennis]	NP_001155989.1_doublesex_male_isoform_NvDsxM1_[Nasonia_vitripennis]	Sequence-specific DNA binding. It is involved in the biological process described with regulation of transcription, DNA-templated
TRINITY_DN36937_c3_g2_i1.p1	GJLI01032501	XP_011497145.1 PREDICTED: transcription factor GATA-4-like isoform X5 [Ceratosolen solmsi marchali]	XP_001607828.3_siderophore_biosynthesis_regulatory_protein_URBS1_isoform_X1_[Nasonia_vitripennis]
TRINITY_DN36937_c3_g2_i10.p1	GJLI01032502	XP_011497144.1 PREDICTED: transcription factor GATA-4-like isoform X4 [Ceratosolen solmsi marchali]	XP_032456125.1_siderophore_biosynthesis_regulatory_protein_URBS1_isoform_X2_[Nasonia_vitripennis]	binding. It is involved in the biological process described with regulation of transcription, DNA-templated
TRINITY_DN36937_c3_g2_i12.p1	GJLI01032503	XP_011497141.1 PREDICTED: transcription factor GATA-4-like isoform X1 [Ceratosolen solmsi marchali]	XP_032456128.1_transcription_factor_GATA-4_isoform_X3_[Nasonia_vitripennis]	binding. It is involved in the biological process described with regulation of transcription, DNA-templated
TRINITY_DN36937_c3_g2_i2.p3	GJLI01032504
TRINITY_DN36937_c3_g2_i6.p2	GJLI01032505
TRINITY_DN36937_c3_g2_i9.p1	GJLI01032506	XP_011497144.1 PREDICTED: transcription factor GATA-4-like isoform X4 [Ceratosolen solmsi marchali]	XP_032456125.1_siderophore_biosynthesis_regulatory_protein_URBS1_isoform_X2_[Nasonia_vitripennis]	binding. It is involved in the biological process described with regulation of transcription, DNA-templated
TRINITY_DN36937_c3_g4_i1.p1	GJLI01032507	XP_031784551.1 forkhead box protein N2 isoform X3 [Nasonia vitripennis]	XP_032455549.1_forkhead_box_protein_N2_isoform_X3_[Nasonia_vitripennis]	FORKHEAD
TRINITY_DN36937_c3_g6_i2.p1	GJLI01032508	XP_008207498.1 modular serine protease [Nasonia vitripennis]	XP_031787381.1_modular_serine_protease_[Nasonia_vitripennis]	Domain abundant in complement control proteins; SUSHI repeat; short complement-like repeat (SCR)
TRINITY_DN36937_c3_g8_i1.p1	GJLI01032509	QBH73802.1 mitochondrial processing peptidase beta subunit, partial [Encarsia formosa]	NP_001161452.1_mitochondrial-processing_peptidase_subunit_beta_[Nasonia_vitripennis]	Insulinase (Peptidase family M16)
TRINITY_DN36937_c3_g8_i1.p2	GJLI01032510	XP_031787382.1 charged multivesicular body protein 7 [Nasonia vitripennis]	XP_032456914.1_charged_multivesicular_body_protein_7_[Nasonia_vitripennis]	Snf7
TRINITY_DN36937_c3_g9_i1.p2	GJLI01032511
TRINITY_DN36937_c4_g1_i1.p1	GJLI01032512	XP_016837853.1 homeobox protein slou isoform X3 [Nasonia vitripennis]	XP_016837853.1_homeobox_protein_slou_isoform_X3_[Nasonia_vitripennis]	Homeodomain
TRINITY_DN36938_c1_g1_i1.p1	GJLI01032513		XP_014229936.2_uncharacterized_protein_LOC106654529_[Trichogramma_pretiosum]
TRINITY_DN36938_c3_g1_i2.p2	GJLI01032514
TRINITY_DN36938_c3_g1_i2.p1	GJLI01032515	KYN21242.1 hypothetical protein ALC57_06340 [Trachymyrmex cornetzi]	XP_031789008.1_uncharacterized_protein_LOC116417953_[Nasonia_vitripennis]
TRINITY_DN36938_c4_g2_i1.p1	GJLI01032516
TRINITY_DN36938_c5_g1_i1.p1	GJLI01032517	XP_029176450.1 uncharacterized protein LOC114944624 [Nylanderia fulva]	XP_018908961.1_PREDICTED:_uncharacterized_protein_LOC109038379_[Bemisia_tabaci]	transposition, RNA-mediated
TRINITY_DN36938_c5_g3_i1.p1	GJLI01032518	CAD7476769.1 unnamed protein product [Plutella xylostella]	XP_031781616.1_uncharacterized_protein_LOC116416652_[Nasonia_vitripennis]
TRINITY_DN36938_c7_g1_i1.p2	GJLI01032519	XP_023247989.1 uncharacterized protein LOC111643909 [Copidosoma floridanum]	XP_014229554.2_uncharacterized_protein_LOC106654274_[Trichogramma_pretiosum]
TRINITY_DN36938_c7_g1_i1.p1	GJLI01032520	XP_031329590.1 uncharacterized protein LOC116160515 [Photinus pyralis]	XP_023314146.1_uncharacterized_protein_LOC106657413_[Trichogramma_pretiosum]
TRINITY_DN36938_c7_g1_i2.p1	GJLI01032521	XP_023247239.1 uncharacterized protein LOC111643505 [Copidosoma floridanum]	XP_014229554.2_uncharacterized_protein_LOC106654274_[Trichogramma_pretiosum]
TRINITY_DN36938_c7_g1_i2.p2	GJLI01032522	XP_014215081.1 uncharacterized protein LOC106644193 [Copidosoma floridanum]	XP_018907110.1_PREDICTED:_uncharacterized_protein_LOC109037071_[Bemisia_tabaci]
TRINITY_DN36938_c7_g3_i1.p1	GJLI01032523	XP_022225210.1 uncharacterized protein LOC111075968 isoform X2 [Drosophila obscura]	XP_023318022.1_uncharacterized_protein_LOC111694358_[Trichogramma_pretiosum]
TRINITY_DN36939_c1_g1_i1.p1	GJLI01032524	OXU26255.1 hypothetical protein TSAR_008733 [Trichomalopsis sarcophagae]	XP_001600640.1_kelch_domain-containing_protein_10_homolog_[Nasonia_vitripennis]	Kelch domain-containing protein 10 homolog
TRINITY_DN36939_c2_g1_i1.p1	GJLI01032525	XP_014205731.1 ribose-phosphate pyrophosphokinase 2 isoform X3 [Copidosoma floridanum]	XP_023316740.1_ribose-phosphate_pyrophosphokinase_1_isoform_X1_[Trichogramma_pretiosum]	N-terminal domain of ribose phosphate pyrophosphokinase
TRINITY_DN36939_c2_g1_i4.p1	GJLI01032526	XP_014205734.1 ribose-phosphate pyrophosphokinase 1 isoform X5 [Copidosoma floridanum]	XP_016841932.1_ribose-phosphate_pyrophosphokinase_1_isoform_X3_[Nasonia_vitripennis]	N-terminal domain of ribose phosphate pyrophosphokinase
TRINITY_DN36939_c2_g2_i1.p1	GJLI01032527
TRINITY_DN36939_c2_g4_i1.p1	GJLI01032528	XP_016836806.1 urea transporter DVU1160 isoform X2 [Nasonia vitripennis]	XP_016836806.1_urea_transporter_DVU1160_isoform_X2_[Nasonia_vitripennis]	Urea transporter
TRINITY_DN36939_c2_g5_i1.p1	GJLI01032529	XP_011503725.1 PREDICTED: ribose-phosphate pyrophosphokinase 1 isoform X2 [Ceratosolen solmsi marchali]	XP_016841932.1_ribose-phosphate_pyrophosphokinase_1_isoform_X3_[Nasonia_vitripennis]	N-terminal domain of ribose phosphate pyrophosphokinase
TRINITY_DN36939_c2_g5_i2.p1	GJLI01032530	GFG32661.1 hypothetical protein Cfor_04758 [Coptotermes formosanus]	XP_032455880.1_ribose-phosphate_pyrophosphokinase_1_isoform_X6_[Nasonia_vitripennis]	ribose phosphate diphosphokinase activity. It is involved in the biological process described with
TRINITY_DN36939_c3_g1_i1.p1	GJLI01032531
TRINITY_DN36939_c3_g3_i1.p1	GJLI01032532	XP_023244956.1 uncharacterized protein LOC106639778, partial [Copidosoma floridanum]	XP_016837816.1_uncharacterized_protein_LOC100677826_isoform_X1_[Nasonia_vitripennis]	NACHT domain
TRINITY_DN36939_c3_g3_i2.p5	GJLI01032533	EGI67179.1 Protein NLRC5 [Acromyrmex echinatior]	XP_016837817.1_uncharacterized_protein_LOC100677826_isoform_X2_[Nasonia_vitripennis]	NACHT domain
TRINITY_DN36939_c3_g3_i3.p1	GJLI01032534	XP_025155866.1 uncharacterized protein LOC105185347 isoform X3 [Harpegnathos saltator]	XP_016837816.1_uncharacterized_protein_LOC100677826_isoform_X1_[Nasonia_vitripennis]	NACHT domain
TRINITY_DN36939_c3_g4_i1.p3	GJLI01032535
TRINITY_DN36939_c3_g5_i1.p1	GJLI01032536	XP_023244956.1 uncharacterized protein LOC106639778, partial [Copidosoma floridanum]	XP_016837817.1_uncharacterized_protein_LOC100677826_isoform_X2_[Nasonia_vitripennis]	NACHT domain
TRINITY_DN36940_c3_g1_i1.p1	GJLI01032537	XP_001607103.1 polynucleotide 5'-hydroxyl-kinase NOL9 [Nasonia vitripennis]	XP_031777729.1_polynucleotide_5'-hydroxyl-kinase_NOL9_[Nasonia_vitripennis]	mRNA cleavage and polyadenylation factor CLP1 P-loop
TRINITY_DN36940_c5_g1_i1.p1	GJLI01032538	XP_003425567.1 probable sulfite oxidase, mitochondrial [Nasonia vitripennis]	XP_003425567.1_probable_sulfite_oxidase_mitochondrial_[Nasonia_vitripennis]	SET and MYND domain-containing protein
TRINITY_DN36940_c5_g2_i1.p1	GJLI01032539	XP_011502302.1 PREDICTED: cactin [Ceratosolen solmsi marchali]	XP_031780024.1_LOW_QUALITY_PROTEIN:_cactin_[Nasonia_vitripennis]	Conserved mid region of cactin
TRINITY_DN36940_c6_g4_i1.p1	GJLI01032540	OXU28107.1 hypothetical protein TSAR_015375 [Trichomalopsis sarcophagae]	XP_001603521.1_cullin-4A_[Nasonia_vitripennis]	Cullin
TRINITY_DN36941_c1_g1_i2.p1	GJLI01032541
TRINITY_DN36941_c5_g1_i2.p1	GJLI01032542	OXU31079.1 hypothetical protein TSAR_014236 [Trichomalopsis sarcophagae]	XP_016839210.1_MND1-interacting_protein_1_[Nasonia_vitripennis]
TRINITY_DN36941_c6_g1_i2.p1	GJLI01032543	OXU16776.1 hypothetical protein TSAR_015825 [Trichomalopsis sarcophagae]
TRINITY_DN36941_c6_g1_i3.p1	GJLI01032544	OXU16776.1 hypothetical protein TSAR_015825 [Trichomalopsis sarcophagae]	XP_016841597.1_uncharacterized_protein_LOC107981170_[Nasonia_vitripennis]	-
TRINITY_DN36941_c6_g1_i4.p1	GJLI01032545	OXU16776.1 hypothetical protein TSAR_015825 [Trichomalopsis sarcophagae]	XP_032458068.1_uncharacterized_protein_LOC116738695_[Nasonia_vitripennis]	-
TRINITY_DN36941_c6_g1_i5.p1	GJLI01032546	OXU16776.1 hypothetical protein TSAR_015825 [Trichomalopsis sarcophagae]	XP_016841597.1_uncharacterized_protein_LOC107981170_[Nasonia_vitripennis]	-
TRINITY_DN36941_c7_g3_i1.p1	GJLI01032547
TRINITY_DN36942_c1_g1_i1.p1	GJLI01032548	CAB0040422.1 unnamed protein product [Trichogramma brassicae]	XP_023317764.1_uncharacterized_protein_LOC111694320_[Trichogramma_pretiosum]	-
TRINITY_DN36942_c3_g1_i1.p1	GJLI01032549
TRINITY_DN36942_c4_g1_i14.p2	GJLI01032550	CAD6201360.1 GSCOCG00000163001-RA-CDS [Cotesia congregata]	XP_001604232.1_mitochondrial_pyruvate_carrier_2_[Nasonia_vitripennis]	Mediates the uptake of pyruvate into mitochondria
TRINITY_DN36942_c4_g1_i14.p1	GJLI01032551	XP_011497381.1 PREDICTED: probable ATP-dependent RNA helicase DDX17 [Ceratosolen solmsi marchali]	XP_001605403.2_probable_ATP-dependent_RNA_helicase_DDX17_isoform_X2_[Nasonia_vitripennis]	helicase superfamily c-terminal domain
TRINITY_DN36942_c4_g1_i16.p4	GJLI01032552
TRINITY_DN36942_c4_g1_i4.p1	GJLI01032553	XP_011497381.1 PREDICTED: probable ATP-dependent RNA helicase DDX17 [Ceratosolen solmsi marchali]	XP_001605403.2_probable_ATP-dependent_RNA_helicase_DDX17_isoform_X2_[Nasonia_vitripennis]	helicase superfamily c-terminal domain
TRINITY_DN36942_c4_g2_i12.p1	GJLI01032554	XP_014207079.1 uncharacterized protein LOC106635686 [Copidosoma floridanum]	XP_023317283.1_uncharacterized_protein_LOC111694214_[Trichogramma_pretiosum]
TRINITY_DN36942_c4_g2_i13.p1	GJLI01032555	XP_023313476.1 uncharacterized protein LOC106649024 [Trichogramma pretiosum]	XP_023313476.1_uncharacterized_protein_LOC106649024_[Trichogramma_pretiosum]	nucleic acid binding
TRINITY_DN36942_c4_g2_i8.p1	GJLI01032556	XP_031781371.1 uncharacterized protein LOC116416581 [Nasonia vitripennis]	XP_023314647.1_uncharacterized_protein_LOC111693642_[Trichogramma_pretiosum]	nucleic acid binding
TRINITY_DN36942_c4_g4_i1.p1	GJLI01032557	XP_036147416.1 uncharacterized protein LOC118647173 [Monomorium pharaonis]	XP_023316035.1_uncharacterized_protein_LOC106648109_[Trichogramma_pretiosum]	nucleic acid binding
TRINITY_DN36943_c1_g1_i2.p1	GJLI01032558	XP_032455452.1 transcription factor CP2-like protein 1 isoform X7 [Nasonia vitripennis]	XP_032455452.1_transcription_factor_CP2-like_protein_1_isoform_X7_[Nasonia_vitripennis]	CP2 transcription factor
TRINITY_DN36943_c1_g1_i2.p10	GJLI01032559
TRINITY_DN36943_c1_g1_i2.p2	GJLI01032560
TRINITY_DN36943_c2_g2_i1.p1	GJLI01032561	NP_001165825.1 NADH dehydrogenase [ubiquinone] 1 alpha subcomplex subunit 8 [Nasonia vitripennis]	NP_001165825.1_NADH_dehydrogenase_[ubiquinone]_1_alpha_subcomplex_subunit_8_[Nasonia_vitripennis]	Accessory subunit of the mitochondrial membrane respiratory chain NADH dehydrogenase (Complex I), that is believed not to be involved in catalysis. Complex I functions in the transfer of electrons from NADH to the respiratory chain. The immediate electron acceptor for the enzyme is believed to be ubiquinone
TRINITY_DN36943_c2_g3_i10.p9	GJLI01032562
TRINITY_DN36943_c2_g3_i12.p1	GJLI01032563	XP_025264606.1 collagen alpha-2(IX) chain isoform X7 [Camponotus floridanus]	XP_016838934.1_collagen_alpha-1(XVIII)_chain_isoform_X4_[Nasonia_vitripennis]	Collagenase NC10 and Endostatin
TRINITY_DN36943_c2_g3_i14.p1	GJLI01032564	XP_016912031.1 collagen alpha-1(IX) chain isoform X6 [Apis cerana]	XP_016838936.1_collagen_alpha-1(XVIII)_chain_isoform_X6_[Nasonia_vitripennis]	Collagenase NC10 and Endostatin
TRINITY_DN36943_c2_g3_i22.p1	GJLI01032565	XP_008212178.1 disco-interacting protein 2 homolog A isoform X5 [Nasonia vitripennis]	XP_008212178.1_disco-interacting_protein_2_homolog_A_isoform_X5_[Nasonia_vitripennis]	AMP-binding enzyme
TRINITY_DN36943_c2_g3_i4.p1	GJLI01032566	XP_016844357.1 disco-interacting protein 2 homolog A isoform X4 [Nasonia vitripennis]	XP_016844357.1_disco-interacting_protein_2_homolog_A_isoform_X4_[Nasonia_vitripennis]	AMP-binding enzyme
TRINITY_DN36943_c2_g3_i6.p1	GJLI01032567	XP_016838937.1 collagen alpha-1(XVIII) chain isoform X7 [Nasonia vitripennis]	XP_016838936.1_collagen_alpha-1(XVIII)_chain_isoform_X6_[Nasonia_vitripennis]	Collagenase NC10 and Endostatin
TRINITY_DN36943_c2_g5_i1.p1	GJLI01032568
TRINITY_DN36944_c5_g2_i1.p1	GJLI01032569	CAB0032873.1 unnamed protein product [Trichogramma brassicae]	XP_014224455.1_uncharacterized_protein_LOC106650766_[Trichogramma_pretiosum]	retrotransposable element Tf2 155 kDa protein type 1-like
TRINITY_DN36944_c5_g3_i1.p1	GJLI01032570	CAB0039227.1 unnamed protein product [Trichogramma brassicae]	XP_031788030.1_uncharacterized_protein_LOC116417697_[Nasonia_vitripennis]
TRINITY_DN36944_c6_g1_i1.p1	GJLI01032571	XP_001603344.2 IQ motif and SEC7 domain-containing protein 1 isoform X1 [Nasonia vitripennis]	XP_032455999.1_IQ_motif_and_SEC7_domain-containing_protein_1_isoform_X2_[Nasonia_vitripennis]	PH domain
TRINITY_DN36944_c7_g10_i1.p1	GJLI01032572	XP_034255353.1 uncharacterized protein LOC117653657 [Thrips palmi]
TRINITY_DN36944_c7_g1_i1.p1	GJLI01032573	XP_011502342.1 PREDICTED: proton-coupled amino acid transporter 4 isoform X1 [Ceratosolen solmsi marchali]	XP_023315117.1_proton-coupled_amino_acid_transporter-like_protein_pathetic_isoform_X2_[Trichogramma_pretiosum]	Transmembrane amino acid transporter protein
TRINITY_DN36944_c7_g1_i3.p1	GJLI01032574	XP_011502342.1 PREDICTED: proton-coupled amino acid transporter 4 isoform X1 [Ceratosolen solmsi marchali]	XP_008205769.1_proton-coupled_amino_acid_transporter-like_protein_pathetic_isoform_X2_[Nasonia_vitripennis]	Transmembrane amino acid transporter protein
TRINITY_DN36944_c7_g2_i1.p1	GJLI01032575
TRINITY_DN36944_c7_g4_i1.p1	GJLI01032576	XP_015121711.1 nuclear hormone receptor FTZ-F1 isoform X2 [Diachasma alloeum]	XP_016844112.2_nuclear_hormone_receptor_FTZ-F1_[Nasonia_vitripennis]	Ligand binding domain of hormone receptors
TRINITY_DN36944_c7_g4_i2.p1	GJLI01032577	XP_011503732.1 PREDICTED: nuclear hormone receptor FTZ-F1 [Ceratosolen solmsi marchali]	XP_016844112.2_nuclear_hormone_receptor_FTZ-F1_[Nasonia_vitripennis]	Ligand binding domain of hormone receptors
TRINITY_DN36944_c7_g8_i2.p2	GJLI01032578	OXU18863.1 hypothetical protein TSAR_016859 [Trichomalopsis sarcophagae]	XP_018911547.1_PREDICTED:_uncharacterized_protein_LOC109040177_isoform_X1_[Bemisia_tabaci]
TRINITY_DN36944_c7_g8_i2.p1	GJLI01032579	XP_039313499.1 uncharacterized protein LOC120359572 [Solenopsis invicta]	XP_018915259.1_PREDICTED:_uncharacterized_protein_LOC109042788_[Bemisia_tabaci]
TRINITY_DN36944_c7_g9_i1.p1	GJLI01032580	NXQ49697.1 BIR7B protein [Catharus fuscescens]	XP_018904719.1_PREDICTED:_putative_inhibitor_of_apoptosis_[Bemisia_tabaci]	Baculoviral inhibition of apoptosis protein repeat
TRINITY_DN36945_c13_g1_i1.p1	GJLI01032581
TRINITY_DN36945_c1_g1_i1.p1	GJLI01032582
TRINITY_DN36945_c4_g1_i2.p1	GJLI01032583	XP_003425549.1 uncharacterized protein LOC100678213 [Nasonia vitripennis]	XP_003425549.1_uncharacterized_protein_LOC100678213_[Nasonia_vitripennis]
TRINITY_DN36945_c8_g1_i1.p1	GJLI01032584
TRINITY_DN36945_c8_g1_i2.p2	GJLI01032585
TRINITY_DN36945_c9_g1_i1.p1	GJLI01032586	XP_008212345.1 F-box/LRR-repeat protein 7-like [Nasonia vitripennis]	XP_031789617.1_F-box/LRR-repeat_protein_7-like_[Nasonia_vitripennis]
TRINITY_DN36946_c0_g1_i1.p2	GJLI01032587	XP_011313421.1 PREDICTED: uncharacterized protein LOC105272890 [Fopius arisanus]
TRINITY_DN36946_c1_g1_i2.p1	GJLI01032588	OXU17002.1 hypothetical protein TSAR_006387 [Trichomalopsis sarcophagae]	XP_031777970.1_uncharacterized_protein_LOC116416002_[Nasonia_vitripennis]
TRINITY_DN36946_c2_g1_i1.p1	GJLI01032589
TRINITY_DN36946_c2_g6_i1.p1	GJLI01032590
TRINITY_DN36947_c2_g1_i1.p1	GJLI01032591
TRINITY_DN36947_c2_g2_i1.p2	GJLI01032592	KAF7397358.1 hypothetical protein [Vespula germanica]	XP_016843424.1_uncharacterized_protein_LOC100113667_[Nasonia_vitripennis]	Insect pheromone-binding family, A10/OS-D
TRINITY_DN36947_c3_g1_i1.p1	GJLI01032593	XP_011497657.1 PREDICTED: uncharacterized protein LOC105362030 [Ceratosolen solmsi marchali]	XP_016843783.1_uncharacterized_protein_LOC100120786_[Nasonia_vitripennis]	Olfactomedin-like domains
TRINITY_DN36947_c3_g1_i1.p2	GJLI01032594	XP_011497657.1 PREDICTED: uncharacterized protein LOC105362030 [Ceratosolen solmsi marchali]	XP_023313812.1_myocilin_partial_[Trichogramma_pretiosum]	Olfactomedin-like domains
TRINITY_DN36947_c3_g1_i2.p2	GJLI01032595		XP_016843783.1_uncharacterized_protein_LOC100120786_[Nasonia_vitripennis]
TRINITY_DN36947_c3_g1_i5.p2	GJLI01032596	XP_011497657.1 PREDICTED: uncharacterized protein LOC105362030 [Ceratosolen solmsi marchali]	XP_023317647.1_collagen_alpha-4(IV)_chain-like_[Trichogramma_pretiosum]
TRINITY_DN36947_c4_g2_i1.p1	GJLI01032597	KYM82104.1 hypothetical protein ALC53_07352 [Atta colombica]	XP_031785351.1_inactive_dipeptidyl_peptidase_10_isoform_X1_[Nasonia_vitripennis]
TRINITY_DN36947_c4_g2_i7.p1	GJLI01032598	XP_031785352.1 inactive dipeptidyl peptidase 10 isoform X2 [Nasonia vitripennis]	XP_031785352.1_inactive_dipeptidyl_peptidase_10_isoform_X2_[Nasonia_vitripennis]	Dipeptidyl peptidase IV (DPP IV) N-terminal region
TRINITY_DN36947_c4_g3_i1.p1	GJLI01032599
TRINITY_DN36947_c5_g10_i1.p1	GJLI01032600	XP_033225946.1 uncharacterized protein LOC117178632 [Belonocnema treatae]	XP_032457720.1_uncharacterized_protein_LOC116738660_[Nasonia_vitripennis]
TRINITY_DN36947_c5_g1_i5.p1	GJLI01032601	OXU29410.1 hypothetical protein TSAR_002206 [Trichomalopsis sarcophagae]	XP_001601268.1_acyl-CoA_synthetase_short-chain_family_member_3_mitochondrial_[Nasonia_vitripennis]	Acetyl-coenzyme A synthetase N-terminus
TRINITY_DN36947_c5_g1_i6.p1	GJLI01032602	OXU29410.1 hypothetical protein TSAR_002206 [Trichomalopsis sarcophagae]	XP_001601268.1_acyl-CoA_synthetase_short-chain_family_member_3_mitochondrial_[Nasonia_vitripennis]	Acetyl-coenzyme A synthetase N-terminus
TRINITY_DN36947_c5_g3_i3.p1	GJLI01032603	XP_008218056.2 uncharacterized protein LOC103318190 isoform X1 [Nasonia vitripennis]	XP_008218056.2_uncharacterized_protein_LOC103318190_isoform_X1_[Nasonia_vitripennis]
TRINITY_DN36947_c5_g4_i1.p1	GJLI01032604	XP_014215554.1 acyl-CoA synthetase short-chain family member 3, mitochondrial [Copidosoma floridanum]	XP_001601268.1_acyl-CoA_synthetase_short-chain_family_member_3_mitochondrial_[Nasonia_vitripennis]	Acetyl-coenzyme A synthetase N-terminus
TRINITY_DN36947_c5_g5_i2.p1	GJLI01032605
TRINITY_DN36947_c5_g5_i3.p1	GJLI01032606	XP_031788070.1 farnesyl pyrophosphate synthase isoform X1 [Nasonia vitripennis]	XP_031788070.1_farnesyl_pyrophosphate_synthase_isoform_X1_[Nasonia_vitripennis]	Polyprenyl synthetase
TRINITY_DN36947_c5_g9_i1.p1	GJLI01032607	XP_014235524.1 uncharacterized protein LOC106658195 isoform X1 [Trichogramma pretiosum]	XP_014235524.1_uncharacterized_protein_LOC106658195_isoform_X1_[Trichogramma_pretiosum]	-
TRINITY_DN36948_c2_g2_i1.p1	GJLI01032608	XP_011502576.1 PREDICTED: small ubiquitin-related modifier 3-like [Ceratosolen solmsi marchali]	XP_001599647.1_small_ubiquitin-related_modifier_3_[Nasonia_vitripennis]	Small ubiquitin-related modifier
TRINITY_DN36948_c3_g1_i5.p1	GJLI01032609	XP_011502457.1 PREDICTED: nuclear RNA export factor 1 [Ceratosolen solmsi marchali]	XP_001599027.3_nuclear_RNA_export_factor_1_[Nasonia_vitripennis]	Tap, RNA-binding
TRINITY_DN36948_c4_g1_i7.p1	GJLI01032610	KAG0720655.1 hypothetical protein GWK47_048082 [Chionoecetes opilio]	XP_018913254.1_PREDICTED:_uncharacterized_protein_LOC109041369_[Bemisia_tabaci]	-
TRINITY_DN36948_c4_g1_i8.p2	GJLI01032611
TRINITY_DN36948_c4_g2_i2.p1	GJLI01032612	KAE8743473.1 hypothetical protein FOCC_FOCC010925 [Frankliniella occidentalis]	XP_031780994.1_uncharacterized_protein_LOC116416450_[Nasonia_vitripennis]	-
TRINITY_DN36948_c5_g1_i4.p1	GJLI01032613	XP_015122332.1 uncharacterized protein LOC107044808 [Diachasma alloeum]	XP_018913254.1_PREDICTED:_uncharacterized_protein_LOC109041369_[Bemisia_tabaci]	-
TRINITY_DN36948_c5_g1_i9.p1	GJLI01032614	KYN05953.1 hypothetical protein ALC62_03109, partial [Cyphomyrmex costatus]	XP_018913254.1_PREDICTED:_uncharacterized_protein_LOC109041369_[Bemisia_tabaci]	-
TRINITY_DN36948_c5_g2_i1.p1	GJLI01032615	KAE9522147.1 hypothetical protein AGLY_017407 [Aphis glycines]	XP_018913254.1_PREDICTED:_uncharacterized_protein_LOC109041369_[Bemisia_tabaci]	-
TRINITY_DN36948_c6_g1_i1.p1	GJLI01032616
TRINITY_DN36949_c2_g1_i1.p1	GJLI01032617
TRINITY_DN36949_c3_g1_i10.p1	GJLI01032618
TRINITY_DN36950_c1_g1_i1.p1	GJLI01032619	OXU23561.1 hypothetical protein TSAR_004671 [Trichomalopsis sarcophagae]	NP_001135927.1_daughter_of_sevenless-like_[Nasonia_vitripennis]	Pleckstrin homology domain.
TRINITY_DN36950_c1_g3_i1.p1	GJLI01032620	XP_011498451.1 PREDICTED: GRB2-associated-binding protein 2-like [Ceratosolen solmsi marchali]	XP_032453821.1_GRB2-associated-binding_protein_2_isoform_X2_[Nasonia_vitripennis]	Pleckstrin homology domain.
TRINITY_DN36950_c1_g3_i1.p5	GJLI01032621
TRINITY_DN36950_c2_g1_i2.p1	GJLI01032622	NP_001155031.1 venom protein O precursor [Nasonia vitripennis]	XP_001600916.2_uncharacterized_protein_LOC100116411_isoform_X2_[Nasonia_vitripennis]
TRINITY_DN36950_c2_g2_i1.p1	GJLI01032623	XP_001602213.1 ubiquitin-conjugating enzyme E2 H [Nasonia vitripennis]	XP_016839928.1_ubiquitin-conjugating_enzyme_E2_H_[Nasonia_vitripennis]	Ubiquitin-conjugating enzyme E2, catalytic domain homologues
TRINITY_DN36950_c2_g2_i2.p1	GJLI01032624
TRINITY_DN36950_c2_g2_i4.p1	GJLI01032625	XP_031789618.1 autophagy-related protein 9 isoform X1 [Nasonia vitripennis]	XP_032457188.1_autophagy-related_protein_9_isoform_X1_[Nasonia_vitripennis]	Involved in autophagy and cytoplasm to vacuole transport (Cvt) vesicle formation. Plays a key role in the organization of the preautophagosomal structure phagophore assembly site (PAS), the nucleating site for formation of the sequestering vesicle
TRINITY_DN36950_c2_g2_i5.p1	GJLI01032626	XP_034196621.1 ubiquitin-conjugating enzyme E2 H isoform X2 [Osmia lignaria]	XP_014232631.1_ubiquitin-conjugating_enzyme_E2_H_[Trichogramma_pretiosum]	Ubiquitin-conjugating enzyme E2, catalytic domain homologues
TRINITY_DN36950_c3_g4_i2.p1	GJLI01032627	XP_008209638.1 endothelin-converting enzyme homolog isoform X1 [Nasonia vitripennis]	XP_008209638.1_endothelin-converting_enzyme_homolog_isoform_X1_[Nasonia_vitripennis]	Peptidase family M13
TRINITY_DN36950_c3_g4_i6.p1	GJLI01032628	OXU20060.1 hypothetical protein TSAR_004764 [Trichomalopsis sarcophagae]	XP_032452318.1_endothelin-converting_enzyme_homolog_isoform_X2_[Nasonia_vitripennis]	Peptidase family M13
TRINITY_DN36950_c3_g4_i6.p2	GJLI01032629
TRINITY_DN36950_c3_g7_i1.p1	GJLI01032630	XP_011500967.1 PREDICTED: protein max isoform X2 [Ceratosolen solmsi marchali]	XP_016837952.1_protein_max_isoform_X2_[Nasonia_vitripennis]	helix loop helix domain
TRINITY_DN36951_c0_g1_i1.p1	GJLI01032631	XP_015185062.1 PREDICTED: papilin isoform X1 [Polistes dominula]	XP_016837090.2_trypsin_[Nasonia_vitripennis]
TRINITY_DN36951_c0_g1_i2.p1	GJLI01032632
TRINITY_DN36951_c0_g1_i4.p3	GJLI01032633	XP_001599663.2 trypsin-7 [Nasonia vitripennis]	XP_001599663.2_trypsin-7_[Nasonia_vitripennis]
TRINITY_DN36951_c0_g1_i4.p4	GJLI01032634
TRINITY_DN36951_c0_g1_i6.p1	GJLI01032635	XP_015185062.1 PREDICTED: papilin isoform X1 [Polistes dominula]	XP_031784531.1_papilin_isoform_X1_[Nasonia_vitripennis]
TRINITY_DN36951_c0_g1_i7.p1	GJLI01032636	XP_016837090.2 trypsin [Nasonia vitripennis]	XP_003425960.1_trypsin-1-like_[Nasonia_vitripennis]
TRINITY_DN36951_c0_g2_i1.p1	GJLI01032637	XP_016837090.2 trypsin [Nasonia vitripennis]	XP_016837090.2_trypsin_[Nasonia_vitripennis]
TRINITY_DN36952_c2_g2_i7.p1	GJLI01032638	XP_032454244.1 uncharacterized protein LOC100122466 isoform X5 [Nasonia vitripennis]	XP_032454242.1_uncharacterized_protein_LOC100122466_isoform_X3_[Nasonia_vitripennis]	G-protein pathway suppressor 2-interacting domain
TRINITY_DN36952_c2_g2_i8.p1	GJLI01032639	XP_011501879.1 PREDICTED: uncharacterized protein LOC105365421 [Ceratosolen solmsi marchali]	XP_032454245.1_uncharacterized_protein_LOC100122466_isoform_X6_[Nasonia_vitripennis]	Myb-like DNA-binding domain
TRINITY_DN36952_c2_g2_i9.p1	GJLI01032640	XP_011501879.1 PREDICTED: uncharacterized protein LOC105365421 [Ceratosolen solmsi marchali]	XP_032454246.1_uncharacterized_protein_LOC100122466_isoform_X7_[Nasonia_vitripennis]	Myb-like DNA-binding domain
TRINITY_DN36952_c2_g3_i1.p2	GJLI01032641	XP_023311800.1 zinc finger MYM-type protein 1-like [Anoplophora glabripennis]	XP_031781362.1_zinc_finger_MYM-type_protein_1-like_[Nasonia_vitripennis]	Zinc finger MYM-type protein
TRINITY_DN36952_c2_g3_i1.p1	GJLI01032642
TRINITY_DN36952_c2_g4_i1.p1	GJLI01032643	XP_023311800.1 zinc finger MYM-type protein 1-like [Anoplophora glabripennis]	XP_014221780.1_zinc_finger_MYM-type_protein_1-like_[Trichogramma_pretiosum]
TRINITY_DN36952_c2_g5_i1.p2	GJLI01032644	XP_026994709.1 uncharacterized protein LOC113637954 [Tachysurus fulvidraco]	XP_031786416.1_zinc_finger_MYM-type_protein_1-like_[Nasonia_vitripennis]	Domain of unknown function (DUF4371)
TRINITY_DN36952_c2_g9_i1.p1	GJLI01032645
TRINITY_DN36953_c0_g2_i1.p2	GJLI01032646
TRINITY_DN36953_c1_g2_i1.p1	GJLI01032647
TRINITY_DN36953_c1_g2_i2.p1	GJLI01032648
TRINITY_DN36953_c1_g3_i1.p1	GJLI01032649	XP_001604169.2 uncharacterized protein LOC100120533 isoform X1 [Nasonia vitripennis]	XP_001604169.2_uncharacterized_protein_LOC100120533_isoform_X1_[Nasonia_vitripennis]	-
TRINITY_DN36953_c1_g5_i1.p1	GJLI01032650
TRINITY_DN36953_c2_g10_i1.p1	GJLI01032651
TRINITY_DN36953_c2_g13_i1.p2	GJLI01032652
TRINITY_DN36953_c2_g1_i14.p1	GJLI01032653	XP_016837635.1 calcium/calmodulin-dependent 3',5'-cyclic nucleotide phosphodiesterase 1 isoform X1 [Nasonia vitripennis]	XP_016837635.1_calcium/calmodulin-dependent_3'5'-cyclic_nucleotide_phosphodiesterase_1_isoform_X1_[Nasonia_vitripennis]	3'5'-cyclic nucleotide phosphodiesterase N-terminal
TRINITY_DN36953_c2_g1_i16.p1	GJLI01032654	XP_016837635.1 calcium/calmodulin-dependent 3',5'-cyclic nucleotide phosphodiesterase 1 isoform X1 [Nasonia vitripennis]
TRINITY_DN36953_c2_g1_i3.p1	GJLI01032655	XP_016837635.1 calcium/calmodulin-dependent 3',5'-cyclic nucleotide phosphodiesterase 1 isoform X1 [Nasonia vitripennis]	XP_016837636.1_calcium/calmodulin-dependent_3'5'-cyclic_nucleotide_phosphodiesterase_1_isoform_X3_[Nasonia_vitripennis]	3'5'-cyclic nucleotide phosphodiesterase N-terminal
TRINITY_DN36953_c2_g2_i5.p1	GJLI01032656
TRINITY_DN36953_c2_g5_i1.p1	GJLI01032657	OXU31032.1 hypothetical protein TSAR_006542 [Trichomalopsis sarcophagae]	XP_001604405.1_protein_THEM6_[Nasonia_vitripennis]	Thioesterase-like superfamily
TRINITY_DN36953_c2_g6_i2.p1	GJLI01032658	XP_031789409.1 UPF0183 protein CG7083 [Nasonia vitripennis]	XP_031789409.1_UPF0183_protein_CG7083_[Nasonia_vitripennis]	Uncharacterised protein family (UPF0183)
TRINITY_DN36953_c2_g9_i1.p1	GJLI01032659	OXU31033.1 hypothetical protein TSAR_006543 [Trichomalopsis sarcophagae]	XP_001604405.1_protein_THEM6_[Nasonia_vitripennis]	Thioesterase-like superfamily
TRINITY_DN36953_c2_g9_i1.p3	GJLI01032660
TRINITY_DN36954_c1_g2_i1.p1	GJLI01032661
TRINITY_DN36954_c3_g1_i1.p1	GJLI01032662	OXU21710.1 hypothetical protein TSAR_000507 [Trichomalopsis sarcophagae]	XP_014237207.1_histone_H2B_[Trichogramma_pretiosum]	Histone H2B
TRINITY_DN36954_c4_g1_i1.p2	GJLI01032663	XP_040159894.1 uncharacterized protein LOC120898303 [Anopheles arabiensis]	XP_018915396.1_PREDICTED:_histone_H4_[Bemisia_tabaci]	Histone H4
TRINITY_DN36954_c4_g1_i19.p2	GJLI01032664	XP_024121708.1 uncharacterized protein LOC112142505 [Oryzias melastigma]	XP_018915396.1_PREDICTED:_histone_H4_[Bemisia_tabaci]	-
TRINITY_DN36954_c4_g1_i24.p1	GJLI01032665	KVI06931.1 Histone core [Cynara cardunculus var. scolymus]	XP_018915396.1_PREDICTED:_histone_H4_[Bemisia_tabaci]	Histone H2A
TRINITY_DN36954_c4_g1_i4.p1	GJLI01032666	XP_023480318.1 histone H4-like [Equus caballus]	XP_018915396.1_PREDICTED:_histone_H4_[Bemisia_tabaci]	Histone H2A
TRINITY_DN36954_c4_g1_i9.p1	GJLI01032667	XP_027804097.1 histone H4-like [Marmota flaviventris]	XP_018915396.1_PREDICTED:_histone_H4_[Bemisia_tabaci]	Histone H2A
TRINITY_DN36955_c0_g1_i1.p1	GJLI01032668	XP_014209830.1 A disintegrin and metalloproteinase with thrombospondin motifs 2-like [Copidosoma floridanum]	XP_014220981.1_A_disintegrin_and_metalloproteinase_with_thrombospondin_motifs_2-like_[Trichogramma_pretiosum]	Thrombospondin type 1 repeats
TRINITY_DN36955_c0_g2_i1.p1	GJLI01032669	OXU21321.1 hypothetical protein TSAR_009109 [Trichomalopsis sarcophagae]	XP_031780609.1_A_disintegrin_and_metalloproteinase_with_thrombospondin_motifs_2-like_[Nasonia_vitripennis]
TRINITY_DN36955_c1_g1_i1.p1	GJLI01032670	XP_031780609.1 A disintegrin and metalloproteinase with thrombospondin motifs 2-like [Nasonia vitripennis]	XP_031780609.1_A_disintegrin_and_metalloproteinase_with_thrombospondin_motifs_2-like_[Nasonia_vitripennis]	A disintegrin and metalloproteinase with thrombospondin motifs
TRINITY_DN36955_c1_g2_i1.p1	GJLI01032671	XP_011499831.1 PREDICTED: rho GTPase-activating protein gacU-like [Ceratosolen solmsi marchali]	XP_016839369.1_uncharacterized_protein_LOC100121810_isoform_X2_[Nasonia_vitripennis]
TRINITY_DN36955_c1_g2_i2.p1	GJLI01032672	XP_011499831.1 PREDICTED: rho GTPase-activating protein gacU-like [Ceratosolen solmsi marchali]	XP_016839369.1_uncharacterized_protein_LOC100121810_isoform_X2_[Nasonia_vitripennis]
TRINITY_DN36955_c1_g2_i7.p1	GJLI01032673	XP_011499831.1 PREDICTED: rho GTPase-activating protein gacU-like [Ceratosolen solmsi marchali]	XP_016839369.1_uncharacterized_protein_LOC100121810_isoform_X2_[Nasonia_vitripennis]
TRINITY_DN36955_c1_g3_i1.p1	GJLI01032674	XP_031780609.1 A disintegrin and metalloproteinase with thrombospondin motifs 2-like [Nasonia vitripennis]	XP_031780609.1_A_disintegrin_and_metalloproteinase_with_thrombospondin_motifs_2-like_[Nasonia_vitripennis]	Thrombospondin type 1 repeats
TRINITY_DN36956_c7_g1_i1.p1	GJLI01032675	XP_011497479.1 PREDICTED: diphosphomevalonate decarboxylase [Ceratosolen solmsi marchali]	XP_003424007.1_diphosphomevalonate_decarboxylase_isoform_X2_[Nasonia_vitripennis]	Performs the first committed step in the biosynthesis of isoprenes
TRINITY_DN36956_c7_g1_i4.p1	GJLI01032676	XP_001606856.1 uncharacterized protein LOC100123246 [Nasonia vitripennis]	XP_001606856.1_uncharacterized_protein_LOC100123246_[Nasonia_vitripennis]	Tetratricopeptide repeat
TRINITY_DN36956_c7_g1_i5.p2	GJLI01032677	XP_001606856.1 uncharacterized protein LOC100123246 [Nasonia vitripennis]	XP_001606856.1_uncharacterized_protein_LOC100123246_[Nasonia_vitripennis]	Tetratricopeptide repeat
TRINITY_DN36956_c7_g1_i6.p2	GJLI01032678	XP_001606856.1 uncharacterized protein LOC100123246 [Nasonia vitripennis]	XP_001606856.1_uncharacterized_protein_LOC100123246_[Nasonia_vitripennis]	Tetratricopeptide repeat
TRINITY_DN36956_c8_g2_i13.p5	GJLI01032679
TRINITY_DN36956_c8_g2_i14.p1	GJLI01032680	XP_001603911.1 serine/threonine-protein phosphatase 4 regulatory subunit 1 isoform X1 [Nasonia vitripennis]	XP_001603911.1_serine/threonine-protein_phosphatase_4_regulatory_subunit_1_isoform_X1_[Nasonia_vitripennis]	protein phosphatase regulator activity
TRINITY_DN36956_c8_g2_i16.p1	GJLI01032681	XP_001603911.1 serine/threonine-protein phosphatase 4 regulatory subunit 1 isoform X1 [Nasonia vitripennis]	XP_001603911.1_serine/threonine-protein_phosphatase_4_regulatory_subunit_1_isoform_X1_[Nasonia_vitripennis]
TRINITY_DN36956_c8_g2_i3.p2	GJLI01032682
TRINITY_DN36956_c8_g2_i8.p2	GJLI01032683
TRINITY_DN36956_c8_g2_i8.p1	GJLI01032684	XP_001603911.1 serine/threonine-protein phosphatase 4 regulatory subunit 1 isoform X1 [Nasonia vitripennis]	XP_001603911.1_serine/threonine-protein_phosphatase_4_regulatory_subunit_1_isoform_X1_[Nasonia_vitripennis]	protein phosphatase regulator activity
TRINITY_DN36956_c8_g2_i8.p6	GJLI01032685
TRINITY_DN36956_c9_g1_i1.p1	GJLI01032686
TRINITY_DN36957_c5_g1_i1.p1	GJLI01032687	XP_011498683.1 PREDICTED: protein FAM76A [Ceratosolen solmsi marchali]	XP_031786543.1_protein_FAM76A_[Nasonia_vitripennis]	FAM76 protein
TRINITY_DN36957_c5_g1_i2.p1	GJLI01032688	XP_011498682.1 PREDICTED: transcription factor Sp1-like [Ceratosolen solmsi marchali]	XP_031786531.1_PR_domain_zinc_finger_protein_1_[Nasonia_vitripennis]	Metal ion binding
TRINITY_DN36957_c6_g1_i1.p2	GJLI01032689	OXU22417.1 hypothetical protein TSAR_004223 [Trichomalopsis sarcophagae]
TRINITY_DN36957_c6_g1_i2.p3	GJLI01032690
TRINITY_DN36957_c6_g1_i5.p1	GJLI01032691	XP_016841260.1 uncharacterized protein LOC100119957 isoform X2 [Nasonia vitripennis]	XP_032456746.1_uncharacterized_protein_LOC100119957_isoform_X2_[Nasonia_vitripennis]	Domain of unknown function (DUF4603)
TRINITY_DN36957_c6_g3_i1.p1	GJLI01032692
TRINITY_DN36957_c6_g4_i1.p1	GJLI01032693
TRINITY_DN36957_c6_g5_i1.p1	GJLI01032694
TRINITY_DN36957_c6_g5_i2.p1	GJLI01032695	XP_011505940.1 PREDICTED: zinc finger protein 395 [Ceratosolen solmsi marchali]	XP_031778512.1_zinc_finger_protein_395_[Nasonia_vitripennis]	c-clamp
TRINITY_DN36957_c6_g5_i3.p1	GJLI01032696	XP_011505940.1 PREDICTED: zinc finger protein 395 [Ceratosolen solmsi marchali]	XP_031778512.1_zinc_finger_protein_395_[Nasonia_vitripennis]	c-clamp
TRINITY_DN36957_c6_g5_i4.p1	GJLI01032697	XP_014223454.1 transcription factor mef2A-like isoform X1 [Trichogramma pretiosum]	XP_014223455.1_transcription_factor_mef2A-like_isoform_X2_[Trichogramma_pretiosum]
TRINITY_DN36957_c6_g6_i1.p1	GJLI01032698
TRINITY_DN36957_c7_g1_i1.p3	GJLI01032699
TRINITY_DN36957_c7_g3_i1.p3	GJLI01032700
TRINITY_DN36958_c2_g1_i1.p1	GJLI01032701	CAB0033447.1 unnamed protein product [Trichogramma brassicae]	XP_031784373.1_uncharacterized_protein_LOC116417133_[Nasonia_vitripennis]	Ribonuclease H protein
TRINITY_DN36958_c2_g1_i7.p2	GJLI01032702	CAD6210771.1 GSCOCG00010937001-RA-CDS [Cotesia congregata]	XP_014239071.1_uncharacterized_protein_LOC106660564_[Trichogramma_pretiosum]
TRINITY_DN36958_c2_g1_i9.p1	GJLI01032703	XP_015119831.1 uncharacterized protein LOC107043045 [Diachasma alloeum]	XP_031784373.1_uncharacterized_protein_LOC116417133_[Nasonia_vitripennis]
TRINITY_DN36958_c2_g2_i1.p1	GJLI01032704
TRINITY_DN36958_c2_g2_i2.p1	GJLI01032705
TRINITY_DN36958_c2_g4_i1.p2	GJLI01032706
TRINITY_DN36958_c2_g4_i1.p1	GJLI01032707	XP_029674539.1 uncharacterized protein LOC115242419 [Formica exsecta]	XP_031784373.1_uncharacterized_protein_LOC116417133_[Nasonia_vitripennis]
TRINITY_DN36958_c2_g8_i1.p1	GJLI01032708	CAD6210771.1 GSCOCG00010937001-RA-CDS [Cotesia congregata]	XP_014239071.1_uncharacterized_protein_LOC106660564_[Trichogramma_pretiosum]	Endonuclease-reverse transcriptase
TRINITY_DN36958_c2_g9_i1.p1	GJLI01032709
TRINITY_DN36959_c1_g1_i1.p1	GJLI01032710
TRINITY_DN36959_c2_g2_i1.p1	GJLI01032711
TRINITY_DN36959_c3_g2_i4.p1	GJLI01032712
TRINITY_DN36959_c3_g5_i1.p1	GJLI01032713
TRINITY_DN36960_c1_g1_i1.p1	GJLI01032714	GBP06268.1 Retrovirus-related Pol polyprotein from transposon TNT 1-94 [Eumeta japonica]	XP_032457437.1_uncharacterized_protein_LOC100116824_isoform_X3_[Nasonia_vitripennis]
TRINITY_DN36960_c3_g1_i1.p1	GJLI01032715	XP_024876430.1 uncharacterized protein LOC112457524, partial [Temnothorax curvispinosus]	XP_023314827.1_uncharacterized_protein_LOC111693679_[Trichogramma_pretiosum]
TRINITY_DN36960_c5_g2_i1.p3	GJLI01032716
TRINITY_DN36960_c5_g2_i1.p1	GJLI01032717	XP_001600700.1 glycoprotein endo-alpha-1,2-mannosidase [Nasonia vitripennis]	XP_001600700.1_glycoprotein_endo-alpha-12-mannosidase_[Nasonia_vitripennis]	Glycosyl hydrolase family 99
TRINITY_DN36960_c6_g1_i10.p2	GJLI01032718
TRINITY_DN36960_c6_g1_i11.p1	GJLI01032719
TRINITY_DN36960_c6_g1_i4.p2	GJLI01032720
TRINITY_DN36960_c6_g1_i5.p1	GJLI01032721
TRINITY_DN36960_c6_g1_i7.p1	GJLI01032722	KMQ84192.1 rna-dependent dna polymerase [Lasius niger]	XP_018904923.1_PREDICTED:_uncharacterized_protein_LOC109035668_[Bemisia_tabaci]	Pfam:UBN2
TRINITY_DN36960_c6_g2_i1.p1	GJLI01032723	XP_016839764.2 uncharacterized protein LOC100122202 isoform X1 [Nasonia vitripennis]	XP_016839764.2_uncharacterized_protein_LOC100122202_isoform_X1_[Nasonia_vitripennis]	positive regulation of protein localization to cell cortex
TRINITY_DN36960_c6_g3_i1.p2	GJLI01032724
TRINITY_DN36960_c6_g3_i1.p1	GJLI01032725	KAF2888063.1 hypothetical protein ILUMI_18110 [Ignelater luminosus]
TRINITY_DN36960_c7_g1_i1.p1	GJLI01032726
TRINITY_DN36961_c0_g1_i1.p1	GJLI01032727
TRINITY_DN36961_c1_g1_i1.p1	GJLI01032728	XP_001602242.1 protein SET isoform X1 [Nasonia vitripennis]	XP_014222870.1_protein_SET_isoform_X1_[Trichogramma_pretiosum]	Nucleosome assembly protein (NAP)
TRINITY_DN36961_c2_g1_i1.p1	GJLI01032729
TRINITY_DN36961_c4_g1_i1.p1	GJLI01032730	XP_001600160.2 putative inorganic phosphate cotransporter [Nasonia vitripennis]	XP_001600160.2_putative_inorganic_phosphate_cotransporter_[Nasonia_vitripennis]	Sugar (and other) transporter
TRINITY_DN36961_c5_g1_i1.p1	GJLI01032731	XP_011494474.1 PREDICTED: nipped-B-like protein A [Ceratosolen solmsi marchali]	XP_016839309.1_nipped-B-like_protein_[Nasonia_vitripennis]	Sister chromatid cohesion C-terminus
TRINITY_DN36961_c6_g1_i2.p1	GJLI01032732
TRINITY_DN36961_c6_g1_i3.p1	GJLI01032733
TRINITY_DN36961_c6_g2_i11.p1	GJLI01032734	XP_033221901.1 inositol 1,4,5-trisphosphate receptor isoform X1 [Belonocnema treatae]	XP_031782793.1_inositol_145-trisphosphate_receptor_isoform_X10_[Nasonia_vitripennis]	Inositol 1,4,5-trisphosphate-sensitive calcium-release channel activity. It is involved in the biological process described with calcium ion transmembrane transport
TRINITY_DN36961_c6_g2_i14.p1	GJLI01032735	XP_031782789.1 inositol 1,4,5-trisphosphate receptor isoform X1 [Nasonia vitripennis]	XP_016839074.1_inositol_145-trisphosphate_receptor_isoform_X2_[Nasonia_vitripennis]	Inositol 1,4,5-trisphosphate-sensitive calcium-release channel activity. It is involved in the biological process described with calcium ion transmembrane transport
TRINITY_DN36961_c6_g2_i2.p1	GJLI01032736	XP_031782793.1 inositol 1,4,5-trisphosphate receptor isoform X10 [Nasonia vitripennis]	XP_031782792.1_inositol_145-trisphosphate_receptor_isoform_X8_[Nasonia_vitripennis]	RyR and IP3R Homology associated
TRINITY_DN36961_c6_g2_i22.p1	GJLI01032737	XP_031782789.1 inositol 1,4,5-trisphosphate receptor isoform X1 [Nasonia vitripennis]	XP_031782792.1_inositol_145-trisphosphate_receptor_isoform_X8_[Nasonia_vitripennis]	RIH domain
TRINITY_DN36961_c6_g2_i25.p1	GJLI01032738
TRINITY_DN36961_c6_g2_i8.p1	GJLI01032739	XP_016839076.1 inositol 1,4,5-trisphosphate receptor isoform X5 [Nasonia vitripennis]	XP_031782793.1_inositol_145-trisphosphate_receptor_isoform_X10_[Nasonia_vitripennis]	RyR and IP3R Homology associated
TRINITY_DN36961_c6_g4_i1.p1	GJLI01032740
TRINITY_DN36962_c7_g1_i3.p1	GJLI01032741	OXU23235.1 hypothetical protein TSAR_003178 [Trichomalopsis sarcophagae]	XP_031784679.1_histone_deacetylase_6_isoform_X3_[Nasonia_vitripennis]	Histone deacetylase domain
TRINITY_DN36962_c7_g2_i1.p1	GJLI01032742
TRINITY_DN36962_c8_g2_i1.p2	GJLI01032743	XP_011494197.1 PREDICTED: protein FAM49B [Ceratosolen solmsi marchali]	XP_016839942.1_protein_FAM49B_[Nasonia_vitripennis]	Protein of unknown function (DUF1394)
TRINITY_DN36962_c9_g1_i1.p1	GJLI01032744	XP_012542507.2 uncharacterized protein LOC105840184 isoform X1 [Monomorium pharaonis]	XP_032457183.1_uncharacterized_protein_LOC100114982_isoform_X1_[Nasonia_vitripennis]	WD domain, G-beta repeat
TRINITY_DN36962_c9_g1_i12.p2	GJLI01032745
TRINITY_DN36962_c9_g1_i15.p2	GJLI01032746
TRINITY_DN36962_c9_g1_i2.p2	GJLI01032747
TRINITY_DN36963_c5_g3_i1.p1	GJLI01032748
TRINITY_DN36963_c6_g2_i3.p1	GJLI01032749
TRINITY_DN36963_c6_g4_i1.p1	GJLI01032750
TRINITY_DN36963_c7_g2_i1.p1	GJLI01032751	XP_023246588.1 uncharacterized protein LOC106641723 [Copidosoma floridanum]	XP_018911732.1_PREDICTED:_uncharacterized_protein_LOC109040297_[Bemisia_tabaci]	PIF1-like helicase
TRINITY_DN36963_c8_g1_i3.p1	GJLI01032752
TRINITY_DN36964_c1_g1_i15.p1	GJLI01032753
TRINITY_DN36964_c1_g1_i16.p1	GJLI01032754
TRINITY_DN36964_c1_g1_i5.p1	GJLI01032755
TRINITY_DN36964_c1_g1_i6.p1	GJLI01032756
TRINITY_DN36965_c10_g2_i1.p1	GJLI01032757	CAD7199361.1 unnamed protein product [Timema douglasi]	XP_032453944.1_CHRNA7-FAM7A_fusion_protein_isoform_X5_[Nasonia_vitripennis]	Neurotransmitter-gated ion-channel ligand binding domain
TRINITY_DN36965_c10_g2_i2.p4	GJLI01032758
TRINITY_DN36965_c10_g2_i2.p1	GJLI01032759	XP_031778057.1 neuronal acetylcholine receptor subunit alpha-7 isoform X1 [Nasonia vitripennis]	XP_031778062.1_neuronal_acetylcholine_receptor_subunit_alpha-7_isoform_X1_[Nasonia_vitripennis]	Neurotransmitter-gated ion-channel transmembrane region
TRINITY_DN36965_c11_g1_i2.p1	GJLI01032760	XP_037302432.1 LOW QUALITY PROTEIN: trypsin CFT-1 [Manduca sexta]	XP_031779738.1_transmembrane_protease_serine_9_[Nasonia_vitripennis]
TRINITY_DN36965_c11_g1_i3.p1	GJLI01032761	XP_037302432.1 LOW QUALITY PROTEIN: trypsin CFT-1 [Manduca sexta]	XP_031779738.1_transmembrane_protease_serine_9_[Nasonia_vitripennis]
TRINITY_DN36965_c12_g1_i3.p1	GJLI01032762	QJT73561.1 chemosensory protein 2 [Encarsia formosa]	XP_014238619.1_ejaculatory_bulb-specific_protein_3-like_[Trichogramma_pretiosum]	Insect pheromone-binding family, A10/OS-D
TRINITY_DN36965_c12_g2_i1.p1	GJLI01032763	QJT73562.1 chemosensory protein 3 [Encarsia formosa]	XP_001601446.1_ejaculatory_bulb-specific_protein_3_[Nasonia_vitripennis]
TRINITY_DN36965_c13_g1_i1.p1	GJLI01032764	XP_029049332.1 putative pre-mRNA-splicing factor ATP-dependent RNA helicase PRP1 isoform X1 [Osmia bicornis bicornis]	XP_016838365.1_putative_pre-mRNA-splicing_factor_ATP-dependent_RNA_helicase_PRP1_isoform_X1_[Nasonia_vitripennis]	Helicase associated domain (HA2) Add an annotation
TRINITY_DN36965_c5_g1_i1.p1	GJLI01032765
TRINITY_DN36965_c9_g1_i1.p1	GJLI01032766	XP_008208102.1 putative transcription factor SOX-15 isoform X2 [Nasonia vitripennis]	XP_016838216.1_alpha-protein_kinase_1_isoform_X1_[Nasonia_vitripennis]	HMG (high mobility group) box
TRINITY_DN36966_c0_g1_i1.p1	GJLI01032767
TRINITY_DN36966_c0_g1_i2.p1	GJLI01032768
TRINITY_DN36966_c0_g1_i6.p1	GJLI01032769
TRINITY_DN36966_c0_g1_i8.p1	GJLI01032770
TRINITY_DN36967_c0_g1_i1.p1	GJLI01032771
TRINITY_DN36967_c8_g1_i1.p1	GJLI01032772	XP_031358675.1 uncharacterized protein LOC116182291 [Photinus pyralis]	XP_018900460.1_PREDICTED:_uncharacterized_protein_LOC109032670_partial_[Bemisia_tabaci]
TRINITY_DN36968_c3_g3_i1.p1	GJLI01032773
TRINITY_DN36968_c4_g1_i1.p1	GJLI01032774	OXU22342.1 hypothetical protein TSAR_012249 [Trichomalopsis sarcophagae]		Endonuclease-reverse transcriptase
TRINITY_DN36969_c0_g1_i1.p1	GJLI01032775
TRINITY_DN36969_c0_g2_i1.p1	GJLI01032776
TRINITY_DN36969_c3_g1_i1.p1	GJLI01032777
TRINITY_DN36969_c4_g1_i1.p1	GJLI01032778
TRINITY_DN36969_c5_g1_i1.p2	GJLI01032779
TRINITY_DN36969_c5_g4_i1.p1	GJLI01032780
TRINITY_DN36969_c5_g5_i1.p1	GJLI01032781	OXU17983.1 hypothetical protein TSAR_016833, partial [Trichomalopsis sarcophagae]	XP_003427677.1_trihelix_transcription_factor_GTL1-like_[Nasonia_vitripennis]	Myb/SANT-like DNA-binding domain
TRINITY_DN36969_c5_g6_i1.p2	GJLI01032782
TRINITY_DN36969_c6_g1_i1.p3	GJLI01032783
TRINITY_DN36969_c6_g1_i1.p1	GJLI01032784
TRINITY_DN36969_c7_g2_i2.p1	GJLI01032785
TRINITY_DN36969_c7_g2_i4.p3	GJLI01032786
TRINITY_DN36969_c7_g2_i6.p1	GJLI01032787	XP_008214633.1 SEC23-interacting protein isoform X2 [Nasonia vitripennis]	XP_001602740.2_SEC23-interacting_protein_isoform_X6_[Nasonia_vitripennis]	DDHD
TRINITY_DN36969_c8_g10_i1.p1	GJLI01032788
TRINITY_DN36969_c8_g1_i1.p1	GJLI01032789	XP_011500705.1 PREDICTED: uncharacterized protein LOC105364474 [Ceratosolen solmsi marchali]	XP_031787217.1_histone-lysine_N-methyltransferase_H3_lysine-79_specific_isoform_X1_[Nasonia_vitripennis]	-
TRINITY_DN36969_c8_g2_i2.p2	GJLI01032790	OXU26215.1 hypothetical protein TSAR_013686 [Trichomalopsis sarcophagae]	XP_031783678.1_uncharacterized_protein_LOC100679830_isoform_X1_[Nasonia_vitripennis]	-
TRINITY_DN36969_c8_g3_i1.p1	GJLI01032791	XP_033221196.1 uncharacterized protein LOC117175595 [Belonocnema treatae]	XP_032453419.1_LOW_QUALITY_PROTEIN:_uncharacterized_protein_LOC100119025_[Nasonia_vitripennis]	Low-density lipoprotein receptor domain class A
TRINITY_DN36969_c8_g3_i2.p1	GJLI01032792
TRINITY_DN36969_c8_g4_i3.p1	GJLI01032793
TRINITY_DN36969_c8_g5_i3.p3	GJLI01032794
TRINITY_DN36969_c8_g5_i3.p1	GJLI01032795
TRINITY_DN36969_c8_g6_i1.p1	GJLI01032796	XP_032453419.1 LOW QUALITY PROTEIN: uncharacterized protein LOC100119025 [Nasonia vitripennis]	XP_032453419.1_LOW_QUALITY_PROTEIN:_uncharacterized_protein_LOC100119025_[Nasonia_vitripennis]	Lipase
TRINITY_DN36969_c8_g6_i2.p1	GJLI01032797	XP_014210159.1 phospholipase A1-like [Copidosoma floridanum]	XP_032453419.1_LOW_QUALITY_PROTEIN:_uncharacterized_protein_LOC100119025_[Nasonia_vitripennis]	Lipase
TRINITY_DN36969_c8_g7_i1.p1	GJLI01032798
TRINITY_DN36969_c8_g9_i1.p2	GJLI01032799
TRINITY_DN3696_c0_g1_i1.p1	GJLI01032800	XP_008216899.1 uncharacterized protein KIAA1841 homolog [Nasonia vitripennis]	XP_031787676.1_uncharacterized_protein_KIAA1841_homolog_[Nasonia_vitripennis]
TRINITY_DN36970_c1_g1_i3.p1	GJLI01032801
TRINITY_DN36970_c1_g5_i1.p1	GJLI01032802
TRINITY_DN36971_c6_g2_i1.p1	GJLI01032803	XP_025270745.1 uncharacterized protein LOC112639812 [Camponotus floridanus]	XP_031785438.1_uncharacterized_protein_LOC116417259_[Nasonia_vitripennis]	-
TRINITY_DN36971_c7_g1_i1.p1	GJLI01032804	KMQ90492.1 transposable element tc3 transposase [Lasius niger]	XP_031789247.1_uncharacterized_protein_LOC116418318_[Nasonia_vitripennis]
TRINITY_DN36971_c7_g1_i11.p1	GJLI01032805	WP_129321181.1 DUF4817 domain-containing protein [Enterobacter cloacae complex sp. 4DZ3-17B2]	XP_031788955.1_uncharacterized_protein_LOC116417920_[Nasonia_vitripennis]	-
TRINITY_DN36971_c7_g1_i5.p1	GJLI01032806	WP_129321181.1 DUF4817 domain-containing protein [Enterobacter cloacae complex sp. 4DZ3-17B2]	XP_031788955.1_uncharacterized_protein_LOC116417920_[Nasonia_vitripennis]	-
TRINITY_DN36971_c7_g1_i6.p1	GJLI01032807	XP_025270745.1 uncharacterized protein LOC112639812 [Camponotus floridanus]	XP_031789247.1_uncharacterized_protein_LOC116418318_[Nasonia_vitripennis]	-
TRINITY_DN36971_c7_g1_i9.p1	GJLI01032808	XP_025270745.1 uncharacterized protein LOC112639812 [Camponotus floridanus]	XP_031789247.1_uncharacterized_protein_LOC116418318_[Nasonia_vitripennis]	-
TRINITY_DN36971_c7_g2_i1.p1	GJLI01032809	XP_016972386.1 PREDICTED: uncharacterized protein LOC108039809 [Drosophila rhopaloa]	XP_016838123.2_uncharacterized_protein_LOC100118844_isoform_X2_[Nasonia_vitripennis]
TRINITY_DN36971_c7_g3_i1.p1	GJLI01032810	XP_023013096.1 uncharacterized protein LOC111503106 [Leptinotarsa decemlineata]	XP_016843827.1_uncharacterized_protein_LOC103316723_[Nasonia_vitripennis]
TRINITY_DN36971_c7_g4_i3.p1	GJLI01032811	XP_032456671.1 uncharacterized protein LOC100679659 isoform X3 [Nasonia vitripennis]	XP_032456672.1_uncharacterized_protein_LOC100679659_isoform_X3_[Nasonia_vitripennis]
TRINITY_DN36972_c10_g1_i1.p1	GJLI01032812	KAF0735355.1 Integrase catalytic domain-containing protein [Aphis craccivora]
TRINITY_DN36972_c3_g2_i1.p1	GJLI01032813
TRINITY_DN36972_c3_g3_i1.p1	GJLI01032814
TRINITY_DN36972_c4_g1_i3.p1	GJLI01032815	XP_023316580.1 glutamate receptor ionotropic, kainate 2 [Trichogramma pretiosum]	XP_023315545.1_uncharacterized_protein_LOC111693863_[Trichogramma_pretiosum]
TRINITY_DN36972_c4_g1_i4.p1	GJLI01032816	XP_034196434.1 tigger transposable element-derived protein 2-like isoform X3 [Osmia lignaria]
TRINITY_DN36972_c4_g1_i5.p1	GJLI01032817	KMR04660.1 jerky-like protein [Lasius niger]	XP_001604398.2_jerky_protein_homolog-like_[Nasonia_vitripennis]	DNA binding
TRINITY_DN36972_c5_g1_i1.p1	GJLI01032818	XP_011859011.1 PREDICTED: uncharacterized protein LOC105556524 [Vollenhovia emeryi]	XP_023316217.1_uncharacterized_protein_LOC111694003_[Trichogramma_pretiosum]	transposition, RNA-mediated
TRINITY_DN36972_c5_g2_i5.p1	GJLI01032819	OXU18538.1 hypothetical protein TSAR_008165 [Trichomalopsis sarcophagae]	XP_031778437.1_uncharacterized_protein_LOC100116611_[Nasonia_vitripennis]	Enoyl-CoA hydratase/isomerase
TRINITY_DN36972_c5_g3_i1.p1	GJLI01032820	KMQ87487.1 gag-pol polyprotein precursor [Lasius niger]	XP_014229554.2_uncharacterized_protein_LOC106654274_[Trichogramma_pretiosum]	Putative peptidase (DUF1758)
TRINITY_DN36972_c5_g4_i1.p1	GJLI01032821	KMQ86144.1 hypothetical protein RF55_14970 [Lasius niger]	XP_014229554.2_uncharacterized_protein_LOC106654274_[Trichogramma_pretiosum]
TRINITY_DN36972_c5_g7_i1.p2	GJLI01032822	XP_014216313.1 uncharacterized protein LOC106645067 [Copidosoma floridanum]	XP_014229554.2_uncharacterized_protein_LOC106654274_[Trichogramma_pretiosum]	Putative peptidase (DUF1758)
TRINITY_DN36972_c5_g8_i1.p1	GJLI01032823	XP_024892483.1 uncharacterized protein LOC112467847 [Temnothorax curvispinosus]	XP_023318763.1_uncharacterized_protein_LOC106656842_[Trichogramma_pretiosum]	-
TRINITY_DN36972_c5_g9_i1.p1	GJLI01032824	CAB0041910.1 unnamed protein product [Trichogramma brassicae]	XP_023318763.1_uncharacterized_protein_LOC106656842_[Trichogramma_pretiosum]	nucleic acid binding. It is involved in the biological process described with proteolysis
TRINITY_DN36972_c6_g1_i1.p1	GJLI01032825	XP_037033049.1 uncharacterized protein LOC119072036 [Bradysia coprophila]
TRINITY_DN36973_c4_g1_i1.p1	GJLI01032826
TRINITY_DN36973_c7_g1_i1.p1	GJLI01032827
TRINITY_DN36974_c3_g1_i1.p1	GJLI01032828
TRINITY_DN36974_c3_g1_i2.p2	GJLI01032829	KAB0790935.1 hypothetical protein PPYR_02735 [Photinus pyralis]	XP_023318966.1_chromobox_protein_homolog_1-like_[Trichogramma_pretiosum]	homolog 3
TRINITY_DN36974_c5_g1_i1.p2	GJLI01032830	XP_014206754.1 lipopolysaccharide-induced tumor necrosis factor-alpha factor homolog [Copidosoma floridanum]	XP_014234664.1_lipopolysaccharide-induced_tumor_necrosis_factor-alpha_factor-like_[Trichogramma_pretiosum]
TRINITY_DN36974_c6_g1_i1.p1	GJLI01032831	OXU19197.1 hypothetical protein TSAR_014540 [Trichomalopsis sarcophagae]	XP_032453850.1_protein_transport_protein_Sec24C_[Nasonia_vitripennis]	Sec23/Sec24 zinc finger
TRINITY_DN36974_c6_g2_i1.p1	GJLI01032832
TRINITY_DN36975_c0_g1_i1.p2	GJLI01032833
TRINITY_DN36975_c10_g1_i1.p1	GJLI01032834		XP_018908316.1_PREDICTED:_uncharacterized_protein_LOC109037912_[Bemisia_tabaci]
TRINITY_DN36975_c10_g1_i2.p1	GJLI01032835		XP_018908316.1_PREDICTED:_uncharacterized_protein_LOC109037912_[Bemisia_tabaci]
TRINITY_DN36975_c10_g1_i3.p2	GJLI01032836
TRINITY_DN36975_c11_g1_i10.p5	GJLI01032837
TRINITY_DN36975_c11_g1_i6.p1	GJLI01032838	XP_001604560.2 laminin subunit gamma-1 [Nasonia vitripennis]	XP_001604560.2_laminin_subunit_gamma-1_[Nasonia_vitripennis]	Laminin N-terminal domain (domain VI)
TRINITY_DN36975_c11_g2_i1.p1	GJLI01032839
TRINITY_DN36975_c12_g1_i1.p1	GJLI01032840
TRINITY_DN36975_c2_g1_i1.p1	GJLI01032841	NP_001177643.1 odorant receptor 288 [Nasonia vitripennis]	NP_001177643.1_odorant_receptor_288_[Nasonia_vitripennis]
TRINITY_DN36975_c3_g1_i1.p1	GJLI01032842	XP_011504631.1 PREDICTED: proliferating cell nuclear antigen [Ceratosolen solmsi marchali]	XP_001605199.1_proliferating_cell_nuclear_antigen_[Nasonia_vitripennis]	This protein is an auxiliary protein of DNA polymerase delta and is involved in the control of eukaryotic DNA replication by increasing the polymerase's processibility during elongation of the leading strand
TRINITY_DN36975_c9_g3_i3.p1	GJLI01032843	TGZ53451.1 Nuclease harbi1-like protein [Temnothorax longispinosus]	XP_023315653.1_protein_ALP1-like_[Trichogramma_pretiosum]	DDE superfamily endonuclease
TRINITY_DN36975_c9_g5_i1.p1	GJLI01032844	XP_011502787.1 PREDICTED: LOW QUALITY PROTEIN: uncharacterized protein LOC105366156 [Ceratosolen solmsi marchali]	XP_016842975.2_uncharacterized_protein_LOC107981437_isoform_X13_[Nasonia_vitripennis]
TRINITY_DN36975_c9_g6_i1.p1	GJLI01032845
TRINITY_DN36976_c1_g1_i1.p2	GJLI01032846
TRINITY_DN36976_c1_g2_i2.p1	GJLI01032847	XP_011501044.1 PREDICTED: kyphoscoliosis peptidase [Ceratosolen solmsi marchali]	XP_032452397.1_hillarin_[Nasonia_vitripennis]	Zinc-binding domain present in Lin-11, Isl-1, Mec-3.
TRINITY_DN36976_c1_g3_i1.p1	GJLI01032848	XP_001601701.1 hillarin [Nasonia vitripennis]	XP_032452397.1_hillarin_[Nasonia_vitripennis]	Zinc-binding domain present in Lin-11, Isl-1, Mec-3.
TRINITY_DN36976_c2_g1_i1.p1	GJLI01032849	XP_011501695.1 PREDICTED: breast cancer anti-estrogen resistance protein 3 [Ceratosolen solmsi marchali]	XP_001599401.2_breast_cancer_anti-estrogen_resistance_protein_3_[Nasonia_vitripennis]	RasGEF domain
TRINITY_DN36976_c2_g3_i1.p1	GJLI01032850	XP_001599401.2 breast cancer anti-estrogen resistance protein 3 [Nasonia vitripennis]	XP_001599401.2_breast_cancer_anti-estrogen_resistance_protein_3_[Nasonia_vitripennis]	RasGEF domain
TRINITY_DN36976_c3_g1_i10.p1	GJLI01032851	XP_011496702.1 PREDICTED: rho GTPase-activating protein 26 [Ceratosolen solmsi marchali]	XP_008217280.2_rho_GTPase-activating_protein_26_isoform_X6_[Nasonia_vitripennis]	It is involved in the biological process described with signal transduction
TRINITY_DN36976_c3_g1_i5.p1	GJLI01032852	XP_012146678.1 PREDICTED: rho GTPase-activating protein 26 isoform X4 [Megachile rotundata]	XP_032456612.1_rho_GTPase-activating_protein_26_isoform_X5_[Nasonia_vitripennis]	BAR domain of APPL family
TRINITY_DN36976_c3_g1_i7.p1	GJLI01032853	XP_008217280.2 rho GTPase-activating protein 26 isoform X6 [Nasonia vitripennis]	XP_008217280.2_rho_GTPase-activating_protein_26_isoform_X6_[Nasonia_vitripennis]	BAR domain of APPL family
TRINITY_DN36976_c3_g2_i1.p1	GJLI01032854	XP_011496703.1 PREDICTED: rabenosyn-5 [Ceratosolen solmsi marchali]	XP_001606370.1_rabenosyn-5_isoform_X1_[Nasonia_vitripennis]	Rabenosyn Rab binding domain
TRINITY_DN36976_c4_g1_i1.p1	GJLI01032855	OXU29823.1 hypothetical protein TSAR_010938, partial [Trichomalopsis sarcophagae]	XP_031777746.1_uncharacterized_protein_LOC100117012_isoform_X2_[Nasonia_vitripennis]	-
TRINITY_DN36976_c4_g2_i1.p2	GJLI01032856	XP_014213926.1 tetratricopeptide repeat protein 39C-like [Copidosoma floridanum]	XP_031787727.1_tetratricopeptide_repeat_protein_39C_[Nasonia_vitripennis]	Protein of unknown function (DUF3808)
TRINITY_DN36976_c4_g2_i1.p3	GJLI01032857
TRINITY_DN36976_c4_g2_i1.p1	GJLI01032858
TRINITY_DN36976_c4_g2_i2.p9	GJLI01032859
TRINITY_DN36976_c4_g2_i2.p1	GJLI01032860	XP_031787727.1 tetratricopeptide repeat protein 39C [Nasonia vitripennis]	XP_031787727.1_tetratricopeptide_repeat_protein_39C_[Nasonia_vitripennis]	Protein of unknown function (DUF3808)
TRINITY_DN36976_c4_g2_i5.p1	GJLI01032861	XP_031787727.1 tetratricopeptide repeat protein 39C [Nasonia vitripennis]	XP_031787727.1_tetratricopeptide_repeat_protein_39C_[Nasonia_vitripennis]	tetratricopeptide repeat
TRINITY_DN36976_c4_g3_i1.p2	GJLI01032862	XP_031787727.1 tetratricopeptide repeat protein 39C [Nasonia vitripennis]	XP_023315758.1_tetratricopeptide_repeat_protein_39C-like_[Trichogramma_pretiosum]	Protein of unknown function (DUF3808)
TRINITY_DN36976_c4_g4_i1.p2	GJLI01032863
TRINITY_DN36976_c4_g4_i1.p1	GJLI01032864	XP_001604339.2 apyrase isoform X1 [Nasonia vitripennis]	XP_001604339.2_apyrase_isoform_X1_[Nasonia_vitripennis]	Apyrase
TRINITY_DN36976_c4_g5_i1.p1	GJLI01032865	XP_008212895.1 uncharacterized protein LOC100117012 isoform X1 [Nasonia vitripennis]	XP_008212895.1_uncharacterized_protein_LOC100117012_isoform_X1_[Nasonia_vitripennis]	It is involved in the biological process described with actin cytoskeleton organization
TRINITY_DN36977_c4_g1_i1.p1	GJLI01032866
TRINITY_DN36977_c5_g1_i1.p2	GJLI01032867
TRINITY_DN36977_c5_g1_i13.p1	GJLI01032868
TRINITY_DN36977_c5_g1_i7.p2	GJLI01032869
TRINITY_DN36978_c2_g2_i1.p1	GJLI01032870
TRINITY_DN36979_c10_g1_i1.p1	GJLI01032871
TRINITY_DN36979_c1_g1_i1.p2	GJLI01032872	OXU25218.1 hypothetical protein TSAR_011051 [Trichomalopsis sarcophagae]	XP_031785573.1_uncharacterized_protein_LOC100115285_isoform_X4_[Nasonia_vitripennis]
TRINITY_DN36979_c2_g1_i1.p1	GJLI01032873	XP_001600184.4 kielin/chordin-like protein [Nasonia vitripennis]	XP_001600184.4_kielin/chordin-like_protein_[Nasonia_vitripennis]	-
TRINITY_DN36979_c3_g1_i1.p1	GJLI01032874	OXU22237.1 hypothetical protein TSAR_008248 [Trichomalopsis sarcophagae]	XP_008207841.1_transmembrane_protein_131_isoform_X2_[Nasonia_vitripennis]
TRINITY_DN36979_c3_g1_i2.p1	GJLI01032875	OXU22237.1 hypothetical protein TSAR_008248 [Trichomalopsis sarcophagae]	XP_031781615.1_transmembrane_protein_131_isoform_X1_[Nasonia_vitripennis]	Transmembrane protein 131-like
TRINITY_DN36979_c4_g2_i1.p1	GJLI01032876	XP_001601769.3 uncharacterized protein LOC100117572 [Nasonia vitripennis]	XP_001601769.3_uncharacterized_protein_LOC100117572_[Nasonia_vitripennis]	Fuseless
TRINITY_DN36979_c5_g1_i1.p2	GJLI01032877	OXU31028.1 hypothetical protein TSAR_006538 [Trichomalopsis sarcophagae]	XP_001604517.1_uncharacterized_protein_LOC100118466_isoform_X1_[Nasonia_vitripennis]	-
TRINITY_DN36979_c5_g1_i1.p3	GJLI01032878
TRINITY_DN36979_c5_g1_i10.p2	GJLI01032879	XP_001604492.1 uncharacterized protein LOC100118466 isoform X2 [Nasonia vitripennis]	XP_001604492.1_uncharacterized_protein_LOC100118466_isoform_X2_[Nasonia_vitripennis]	-
TRINITY_DN36979_c5_g1_i2.p2	GJLI01032880	XP_001604492.1 uncharacterized protein LOC100118466 isoform X2 [Nasonia vitripennis]	XP_001604492.1_uncharacterized_protein_LOC100118466_isoform_X2_[Nasonia_vitripennis]	-
TRINITY_DN36979_c5_g1_i4.p3	GJLI01032881
TRINITY_DN36979_c5_g1_i7.p2	GJLI01032882	OXU31028.1 hypothetical protein TSAR_006538 [Trichomalopsis sarcophagae]	XP_001604517.1_uncharacterized_protein_LOC100118466_isoform_X1_[Nasonia_vitripennis]	-
TRINITY_DN36979_c6_g1_i2.p1	GJLI01032883	XP_011497839.1 PREDICTED: cell division cycle 20.5, cofactor of APC complex-like [Ceratosolen solmsi marchali]	XP_023316909.1_cell_division_cycle_20.5_cofactor_of_APC_complex-like_isoform_X2_[Trichogramma_pretiosum]	WD40 repeats
TRINITY_DN36979_c6_g1_i3.p1	GJLI01032884	XP_011497839.1 PREDICTED: cell division cycle 20.5, cofactor of APC complex-like [Ceratosolen solmsi marchali]	XP_014233404.1_cell_division_cycle_20.5_cofactor_of_APC_complex-like_isoform_X1_[Trichogramma_pretiosum]	WD40 repeats
TRINITY_DN36979_c7_g1_i3.p1	GJLI01032885		XP_014227799.1_mucin-19-like_[Trichogramma_pretiosum]
TRINITY_DN36979_c7_g3_i1.p1	GJLI01032886	XP_014227799.1 mucin-19-like [Trichogramma pretiosum]	XP_014227799.1_mucin-19-like_[Trichogramma_pretiosum]
TRINITY_DN36979_c8_g1_i1.p2	GJLI01032887
TRINITY_DN36980_c2_g1_i1.p1	GJLI01032888	XP_011494590.1 PREDICTED: U4/U6 small nuclear ribonucleoprotein Prp31 [Ceratosolen solmsi marchali]	XP_031781239.1_U4/U6_small_nuclear_ribonucleoprotein_Prp31_isoform_X1_[Nasonia_vitripennis]	Prp31 C terminal domain
TRINITY_DN36980_c2_g2_i1.p1	GJLI01032889	XP_011494589.1 PREDICTED: guanine nucleotide-binding protein subunit alpha homolog [Ceratosolen solmsi marchali]	XP_001600076.1_guanine_nucleotide-binding_protein_subunit_alpha_homolog_[Nasonia_vitripennis]	G protein alpha subunit
TRINITY_DN36980_c3_g2_i1.p1	GJLI01032890
TRINITY_DN36980_c3_g2_i10.p1	GJLI01032891
TRINITY_DN36980_c3_g2_i11.p3	GJLI01032892
TRINITY_DN36980_c3_g2_i15.p1	GJLI01032893
TRINITY_DN36980_c3_g2_i15.p3	GJLI01032894
TRINITY_DN36980_c3_g2_i17.p2	GJLI01032895
TRINITY_DN36980_c3_g2_i21.p1	GJLI01032896
TRINITY_DN36980_c3_g2_i23.p1	GJLI01032897
TRINITY_DN36980_c3_g2_i26.p3	GJLI01032898
TRINITY_DN36980_c3_g2_i27.p2	GJLI01032899
TRINITY_DN36980_c3_g2_i28.p2	GJLI01032900
TRINITY_DN36980_c3_g2_i29.p1	GJLI01032901
TRINITY_DN36980_c3_g2_i34.p2	GJLI01032902
TRINITY_DN36981_c1_g1_i12.p1	GJLI01032903	XP_031788490.1 uncharacterized protein LOC116417754 [Nasonia vitripennis]	XP_031788490.1_uncharacterized_protein_LOC116417754_[Nasonia_vitripennis]	Reverse transcriptase (RNA-dependent DNA polymerase)
TRINITY_DN36981_c1_g1_i7.p4	GJLI01032904	XP_016843296.1 uncharacterized protein LOC107981607 [Nasonia vitripennis]	XP_016843296.1_uncharacterized_protein_LOC107981607_[Nasonia_vitripennis]	Ribonuclease H protein
TRINITY_DN36981_c1_g2_i1.p1	GJLI01032905	OXU16776.1 hypothetical protein TSAR_015825 [Trichomalopsis sarcophagae]	XP_031788490.1_uncharacterized_protein_LOC116417754_[Nasonia_vitripennis]	Reverse transcriptase (RNA-dependent DNA polymerase)
TRINITY_DN36982_c1_g1_i1.p1	GJLI01032906	XP_031345831.1 zinc finger MYM-type protein 1-like [Photinus pyralis]	XP_031781536.1_zinc_finger_MYM-type_protein_1-like_[Nasonia_vitripennis]	Zinc finger MYM-type protein 1-like
TRINITY_DN36982_c2_g1_i4.p1	GJLI01032907	XP_032457211.1 potassium voltage-gated channel protein Shaker isoform X1 [Nasonia vitripennis]	XP_032457211.1_potassium_voltage-gated_channel_protein_Shaker_isoform_X1_[Nasonia_vitripennis]	BTB/POZ domain
TRINITY_DN36982_c3_g1_i1.p1	GJLI01032908
TRINITY_DN36983_c1_g1_i1.p3	GJLI01032909
TRINITY_DN36983_c2_g1_i16.p1	GJLI01032910	XP_031785412.1 neurexin-1 isoform X2 [Nasonia vitripennis]	XP_031785412.1_neurexin-1_isoform_X2_[Nasonia_vitripennis]	Metal ion binding. It is involved in the biological process described with synaptic transmission
TRINITY_DN36983_c2_g1_i7.p1	GJLI01032911	XP_031785414.1 neurexin-1 isoform X6 [Nasonia vitripennis]	XP_031785414.1_neurexin-1_isoform_X6_[Nasonia_vitripennis]	Metal ion binding. It is involved in the biological process described with synaptic transmission
TRINITY_DN36983_c2_g4_i1.p1	GJLI01032912	KYN22139.1 Neurexin-2-alpha [Trachymyrmex cornetzi]	XP_016840904.1_neurexin-1_isoform_X4_[Nasonia_vitripennis]	Metal ion binding. It is involved in the biological process described with synaptic transmission
TRINITY_DN36983_c2_g4_i1.p3	GJLI01032913
TRINITY_DN36984_c0_g1_i1.p1	GJLI01032914	XP_031784857.1 uncharacterized protein LOC100117944 [Nasonia vitripennis]	XP_031782951.1_uncharacterized_protein_LOC116416865_[Nasonia_vitripennis]
TRINITY_DN36984_c1_g1_i2.p1	GJLI01032915	CAB0037158.1 unnamed protein product [Trichogramma brassicae]	XP_032458071.1_uncharacterized_protein_LOC100117886_[Nasonia_vitripennis]	-
TRINITY_DN36984_c2_g1_i1.p2	GJLI01032916
TRINITY_DN36984_c2_g2_i1.p2	GJLI01032917
TRINITY_DN36984_c2_g2_i2.p2	GJLI01032918
TRINITY_DN36984_c3_g1_i1.p4	GJLI01032919
TRINITY_DN36984_c3_g1_i1.p2	GJLI01032920
TRINITY_DN36984_c4_g1_i5.p1	GJLI01032921	XP_031781200.1 uncharacterized protein LOC116416529 [Nasonia vitripennis]	XP_031777427.1_uncharacterized_protein_LOC107981297_[Nasonia_vitripennis]	-
TRINITY_DN36984_c4_g1_i6.p1	GJLI01032922	XP_031785990.1 uncharacterized protein LOC116417374 [Nasonia vitripennis]	XP_031785990.1_uncharacterized_protein_LOC116417374_[Nasonia_vitripennis]	-
TRINITY_DN36984_c4_g1_i7.p1	GJLI01032923	XP_032458071.1 uncharacterized protein LOC100117886 [Nasonia vitripennis]	XP_032458071.1_uncharacterized_protein_LOC100117886_[Nasonia_vitripennis]	-
TRINITY_DN36984_c4_g2_i1.p1	GJLI01032924	XP_031785990.1 uncharacterized protein LOC116417374 [Nasonia vitripennis]	XP_031785990.1_uncharacterized_protein_LOC116417374_[Nasonia_vitripennis]	-
TRINITY_DN36984_c4_g4_i1.p2	GJLI01032925	XP_031781200.1 uncharacterized protein LOC116416529 [Nasonia vitripennis]	XP_031781200.1_uncharacterized_protein_LOC116416529_[Nasonia_vitripennis]
TRINITY_DN36984_c5_g1_i1.p1	GJLI01032926	XP_031784857.1 uncharacterized protein LOC100117944 [Nasonia vitripennis]	XP_031784857.1_uncharacterized_protein_LOC100117944_[Nasonia_vitripennis]	-
TRINITY_DN36984_c5_g1_i2.p1	GJLI01032927	XP_031789068.1 uncharacterized protein LOC116418029 [Nasonia vitripennis]	XP_031784857.1_uncharacterized_protein_LOC100117944_[Nasonia_vitripennis]
TRINITY_DN36984_c5_g2_i3.p1	GJLI01032928	XP_028154259.1 uncharacterized protein LOC114347790 [Diabrotica virgifera virgifera]	XP_031785674.1_uncharacterized_protein_LOC100113970_[Nasonia_vitripennis]
TRINITY_DN36984_c5_g3_i12.p1	GJLI01032929	XP_031781200.1 uncharacterized protein LOC116416529 [Nasonia vitripennis]	XP_031780974.1_uncharacterized_protein_LOC116416437_[Nasonia_vitripennis]
TRINITY_DN36984_c5_g3_i2.p1	GJLI01032930	XP_031780974.1 uncharacterized protein LOC116416437 [Nasonia vitripennis]	XP_031780974.1_uncharacterized_protein_LOC116416437_[Nasonia_vitripennis]	nucleic acid binding
TRINITY_DN36984_c5_g3_i6.p1	GJLI01032931	XP_031781200.1 uncharacterized protein LOC116416529 [Nasonia vitripennis]	XP_031777483.1_uncharacterized_protein_LOC116415940_[Nasonia_vitripennis]
TRINITY_DN36984_c5_g3_i9.p1	GJLI01032932	XP_031780974.1 uncharacterized protein LOC116416437 [Nasonia vitripennis]	XP_031780974.1_uncharacterized_protein_LOC116416437_[Nasonia_vitripennis]	nucleic acid binding
TRINITY_DN36985_c2_g3_i1.p1	GJLI01032933	XP_032456325.1 protein roadkill isoform X4 [Nasonia vitripennis]	XP_032456327.1_protein_roadkill_isoform_X5_[Nasonia_vitripennis]	Speckle-type POZ protein
TRINITY_DN36985_c2_g6_i2.p1	GJLI01032934	XP_032456325.1 protein roadkill isoform X4 [Nasonia vitripennis]	XP_032456326.1_protein_roadkill_isoform_X4_[Nasonia_vitripennis]	Speckle-type POZ protein
TRINITY_DN36985_c3_g1_i1.p1	GJLI01032935	XP_032670835.1 choline-phosphate cytidylyltransferase A-like isoform X1 [Odontomachus brunneus]	XP_008209689.1_choline-phosphate_cytidylyltransferase_B_isoform_X6_[Nasonia_vitripennis]	Cytidylyltransferase-like
TRINITY_DN36985_c3_g1_i12.p1	GJLI01032936
TRINITY_DN36985_c3_g1_i13.p2	GJLI01032937
TRINITY_DN36985_c3_g1_i3.p2	GJLI01032938
TRINITY_DN36985_c3_g1_i4.p2	GJLI01032939
TRINITY_DN36985_c3_g1_i5.p1	GJLI01032940	XP_032670836.1 choline-phosphate cytidylyltransferase A-like isoform X2 [Odontomachus brunneus]	XP_008209684.1_choline-phosphate_cytidylyltransferase_A_isoform_X1_[Nasonia_vitripennis]	Cytidylyltransferase-like
TRINITY_DN36985_c3_g1_i8.p1	GJLI01032941
TRINITY_DN36985_c4_g1_i1.p1	GJLI01032942
TRINITY_DN36986_c2_g3_i6.p1	GJLI01032943
TRINITY_DN36987_c6_g4_i1.p2	GJLI01032944
TRINITY_DN36987_c7_g1_i1.p1	GJLI01032945	XP_011493823.1 PREDICTED: protein FAN-like [Ceratosolen solmsi marchali]	XP_001606594.3_protein_FAN_[Nasonia_vitripennis]	Beige/BEACH domain
TRINITY_DN36988_c1_g1_i1.p1	GJLI01032946	KAF5906074.1 bromodomain and WD repeat-containing protein 3-like isoform X1 [Clarias magur]	XP_018914338.1_PREDICTED:_bromodomain_and_WD_repeat-containing_protein_3_[Bemisia_tabaci]
TRINITY_DN36988_c2_g1_i1.p1	GJLI01032947	XP_001600696.3 protein HEXIM2 [Nasonia vitripennis]	XP_001600696.3_protein_HEXIM2_[Nasonia_vitripennis]	Hexamethylene bis-acetamide-inducible protein
TRINITY_DN36988_c2_g2_i1.p1	GJLI01032948
TRINITY_DN36988_c2_g3_i1.p1	GJLI01032949
TRINITY_DN36988_c3_g10_i1.p1	GJLI01032950	XP_001603488.1 peptidoglycan-recognition protein SC2-like [Nasonia vitripennis]	XP_016840141.1_peptidoglycan-recognition_protein_S2-like_protein_isoform_X1_[Nasonia_vitripennis]	N-acetylmuramoyl-L-alanine amidase activity. It is involved in the biological process described with peptidoglycan catabolic process
TRINITY_DN36988_c3_g1_i1.p1	GJLI01032951	XP_014204912.1 peptidoglycan-recognition protein LE-like isoform X2 [Copidosoma floridanum]	XP_016840415.1_peptidoglycan-recognition_protein_LD_isoform_X4_[Nasonia_vitripennis]
TRINITY_DN36988_c3_g1_i2.p1	GJLI01032952	XP_014247857.1 peptidoglycan-recognition protein LB-like isoform X2 [Cimex lectularius]	NP_001164436.1_peptidoglycan-recognition_protein_S2-like_protein_precursor_[Nasonia_vitripennis]	Belongs to the N-acetylmuramoyl-L-alanine amidase 2 family
TRINITY_DN36988_c3_g1_i3.p1	GJLI01032953	XP_015124717.1 peptidoglycan-recognition protein SC2 [Diachasma alloeum]	XP_016840141.1_peptidoglycan-recognition_protein_S2-like_protein_isoform_X1_[Nasonia_vitripennis]	Belongs to the N-acetylmuramoyl-L-alanine amidase 2 family
TRINITY_DN36988_c3_g1_i4.p1	GJLI01032954	XP_001603374.2 peptidoglycan-recognition protein LC isoform X1 [Nasonia vitripennis]	XP_001603374.2_peptidoglycan-recognition_protein_LC_isoform_X1_[Nasonia_vitripennis]	Belongs to the N-acetylmuramoyl-L-alanine amidase 2 family
TRINITY_DN36988_c3_g1_i5.p1	GJLI01032955	XP_014204906.1 peptidoglycan-recognition protein LC-like isoform X1 [Copidosoma floridanum]	XP_001603374.2_peptidoglycan-recognition_protein_LC_isoform_X1_[Nasonia_vitripennis]	N-acetylmuramoyl-L-alanine amidase activity. It is involved in the biological process described with peptidoglycan catabolic process
TRINITY_DN36988_c3_g1_i6.p1	GJLI01032956
TRINITY_DN36988_c3_g1_i8.p2	GJLI01032957	XP_014204906.1 peptidoglycan-recognition protein LC-like isoform X1 [Copidosoma floridanum]	XP_001603374.2_peptidoglycan-recognition_protein_LC_isoform_X1_[Nasonia_vitripennis]	N-acetylmuramoyl-L-alanine amidase activity. It is involved in the biological process described with peptidoglycan catabolic process
TRINITY_DN36988_c3_g6_i1.p1	GJLI01032958	NP_001164439.1 peptidoglycan-recognition protein S2-like protein [Nasonia vitripennis]	XP_016840141.1_peptidoglycan-recognition_protein_S2-like_protein_isoform_X1_[Nasonia_vitripennis]	N-acetylmuramoyl-L-alanine amidase activity. It is involved in the biological process described with peptidoglycan catabolic process
TRINITY_DN36988_c3_g7_i1.p1	GJLI01032959
TRINITY_DN36988_c3_g8_i1.p1	GJLI01032960	XP_003424289.1 NAD-dependent protein deacylase Sirt4 [Nasonia vitripennis]	XP_003424289.1_NAD-dependent_protein_deacylase_Sirt4_[Nasonia_vitripennis]	Sir2 family
TRINITY_DN36988_c4_g1_i1.p1	GJLI01032961
TRINITY_DN36988_c4_g1_i2.p1	GJLI01032962
TRINITY_DN36988_c4_g2_i1.p2	GJLI01032963
TRINITY_DN36988_c4_g2_i1.p1	GJLI01032964	XP_001603383.1 phospholipase ABHD3 [Nasonia vitripennis]	XP_001603383.1_phospholipase_ABHD3_[Nasonia_vitripennis]	Serine aminopeptidase, S33
TRINITY_DN36988_c4_g2_i3.p3	GJLI01032965
TRINITY_DN36988_c4_g2_i4.p1	GJLI01032966	XP_001603415.1 phospholipase ABHD3 [Nasonia vitripennis]	XP_001603415.1_phospholipase_ABHD3_[Nasonia_vitripennis]	Serine aminopeptidase, S33
TRINITY_DN36988_c4_g2_i8.p2	GJLI01032967	XP_001603383.1 phospholipase ABHD3 [Nasonia vitripennis]	XP_001603383.1_phospholipase_ABHD3_[Nasonia_vitripennis]	Serine aminopeptidase, S33
TRINITY_DN36988_c4_g4_i1.p1	GJLI01032968
TRINITY_DN36988_c4_g7_i1.p1	GJLI01032969	KAF7390622.1 hypothetical protein [Vespula pensylvanica]	XP_001605198.1_peptidoglycan_recognition_protein_1_isoform_X2_[Nasonia_vitripennis]	N-acetylmuramoyl-L-alanine amidase
TRINITY_DN36989_c1_g1_i1.p1	GJLI01032970
TRINITY_DN36989_c3_g1_i12.p1	GJLI01032971	DAC81339.1 TPA_asm: penton [Megastigmus wasp adintovirus]		-
TRINITY_DN36989_c3_g1_i15.p1	GJLI01032972	XP_024945232.1 uncharacterized protein LOC112495015 isoform X2 [Cephus cinctus]		-
TRINITY_DN36989_c3_g1_i26.p1	GJLI01032973	XP_024945232.1 uncharacterized protein LOC112495015 isoform X2 [Cephus cinctus]		-
TRINITY_DN36989_c3_g1_i30.p1	GJLI01032974	XP_024945232.1 uncharacterized protein LOC112495015 isoform X2 [Cephus cinctus]		-
TRINITY_DN36989_c3_g1_i35.p1	GJLI01032975	DAC81339.1 TPA_asm: penton [Megastigmus wasp adintovirus]		-
TRINITY_DN36989_c3_g1_i36.p1	GJLI01032976	XP_024945232.1 uncharacterized protein LOC112495015 isoform X2 [Cephus cinctus]		-
TRINITY_DN36989_c3_g1_i42.p2	GJLI01032977	DAC81339.1 TPA_asm: penton [Megastigmus wasp adintovirus]		-
TRINITY_DN36989_c3_g1_i45.p1	GJLI01032978	XP_024945232.1 uncharacterized protein LOC112495015 isoform X2 [Cephus cinctus]		-
TRINITY_DN36989_c3_g1_i7.p1	GJLI01032979	DAC81339.1 TPA_asm: penton [Megastigmus wasp adintovirus]		-
TRINITY_DN36989_c3_g1_i8.p1	GJLI01032980	XP_024945232.1 uncharacterized protein LOC112495015 isoform X2 [Cephus cinctus]		-
TRINITY_DN36989_c3_g3_i1.p1	GJLI01032981	XP_024945232.1 uncharacterized protein LOC112495015 isoform X2 [Cephus cinctus]		-
TRINITY_DN36990_c2_g1_i2.p1	GJLI01032982	XP_023247989.1 uncharacterized protein LOC111643909 [Copidosoma floridanum]	XP_014229554.2_uncharacterized_protein_LOC106654274_[Trichogramma_pretiosum]	Pao retrotransposon peptidase
TRINITY_DN36992_c0_g1_i1.p1	GJLI01032983	OXU30184.1 hypothetical protein TSAR_007637 [Trichomalopsis sarcophagae]	XP_008212711.1_THO_complex_subunit_5_homolog_[Nasonia_vitripennis]	Fms-interacting protein
TRINITY_DN36992_c2_g2_i15.p1	GJLI01032984	XP_033207046.1 glucose dehydrogenase [FAD, quinone]-like [Belonocnema treatae]	XP_016843208.1_glucose_dehydrogenase_[FAD_quinone]_[Nasonia_vitripennis]	GMC oxidoreductase
TRINITY_DN36992_c2_g2_i4.p1	GJLI01032985	XP_016843208.1 glucose dehydrogenase [FAD, quinone] [Nasonia vitripennis]	XP_016843208.1_glucose_dehydrogenase_[FAD_quinone]_[Nasonia_vitripennis]	GMC oxidoreductase
TRINITY_DN36992_c2_g2_i6.p1	GJLI01032986
TRINITY_DN36992_c2_g2_i7.p1	GJLI01032987	XP_016843208.1 glucose dehydrogenase [FAD, quinone] [Nasonia vitripennis]	XP_016843208.1_glucose_dehydrogenase_[FAD_quinone]_[Nasonia_vitripennis]	GMC oxidoreductase
TRINITY_DN36992_c2_g5_i1.p1	GJLI01032988	XP_016843208.1 glucose dehydrogenase [FAD, quinone] [Nasonia vitripennis]	XP_016843208.1_glucose_dehydrogenase_[FAD_quinone]_[Nasonia_vitripennis]	GMC oxidoreductase
TRINITY_DN36992_c3_g1_i1.p1	GJLI01032989
TRINITY_DN36993_c1_g1_i10.p3	GJLI01032990
TRINITY_DN36993_c1_g1_i14.p1	GJLI01032991	XP_033225825.1 CLIP-associating protein 2 isoform X9 [Belonocnema treatae]	XP_031787861.1_CLIP-associating_protein_1_isoform_X18_[Nasonia_vitripennis]
TRINITY_DN36993_c1_g1_i15.p1	GJLI01032992	XP_011503342.1 PREDICTED: CLIP-associating protein 1-A [Ceratosolen solmsi marchali]	XP_008216945.1_CLIP-associating_protein_1_isoform_X8_[Nasonia_vitripennis]	Cytoplasmic linker associated protein 1
TRINITY_DN36993_c1_g1_i16.p1	GJLI01032993	XP_031787846.1 CLIP-associating protein 1-A isoform X3 [Nasonia vitripennis]	XP_031787847.1_CLIP-associating_protein_1-A_isoform_X4_[Nasonia_vitripennis]	CLASP N terminal
TRINITY_DN36993_c1_g1_i17.p1	GJLI01032994	XP_032456680.1 CLIP-associating protein 1 isoform X12 [Nasonia vitripennis]	XP_032456680.1_CLIP-associating_protein_1_isoform_X12_[Nasonia_vitripennis]	CLASP N terminal
TRINITY_DN36993_c1_g1_i18.p1	GJLI01032995	XP_032456682.1 CLIP-associating protein 1 isoform X14 [Nasonia vitripennis]	XP_032456682.1_CLIP-associating_protein_1_isoform_X14_[Nasonia_vitripennis]	CLASP N terminal
TRINITY_DN36993_c1_g1_i19.p1	GJLI01032996	XP_008216945.1 CLIP-associating protein 1 isoform X8 [Nasonia vitripennis]	XP_008216945.1_CLIP-associating_protein_1_isoform_X8_[Nasonia_vitripennis]	CLASP N terminal
TRINITY_DN36993_c1_g1_i7.p1	GJLI01032997	XP_032456680.1 CLIP-associating protein 1 isoform X12 [Nasonia vitripennis]	XP_032456680.1_CLIP-associating_protein_1_isoform_X12_[Nasonia_vitripennis]	CLASP N terminal
TRINITY_DN36993_c1_g2_i1.p1	GJLI01032998	XP_001604643.1 3-oxoacyl-[acyl-carrier-protein] synthase, mitochondrial [Nasonia vitripennis]	XP_001604643.1_3-oxoacyl-[acyl-carrier-protein]_synthase_mitochondrial_[Nasonia_vitripennis]	3-oxoacyl- acyl-carrier-protein synthase
TRINITY_DN36993_c1_g5_i1.p1	GJLI01032999
TRINITY_DN36993_c1_g6_i1.p1	GJLI01033000	XP_012270049.1 CLIP-associating protein 1-A isoform X4 [Orussus abietinus]	XP_031787847.1_CLIP-associating_protein_1-A_isoform_X4_[Nasonia_vitripennis]
TRINITY_DN36994_c0_g1_i1.p1	GJLI01033001	XP_036347184.1 uncharacterized protein LOC118756529 [Rhagoletis pomonella]
TRINITY_DN36994_c4_g1_i2.p2	GJLI01033002	CAD6216496.1 GSCOCG00011340001-RA-CDS, partial [Cotesia congregata]	XP_014231864.1_mucin-12-like_[Trichogramma_pretiosum]
TRINITY_DN36994_c4_g1_i2.p1	GJLI01033003	CAB0033447.1 unnamed protein product [Trichogramma brassicae]	XP_031784373.1_uncharacterized_protein_LOC116417133_[Nasonia_vitripennis]	Ribonuclease H protein
TRINITY_DN36994_c5_g1_i3.p1	GJLI01033004	XP_001607917.1 ras-related protein Rab-7a [Nasonia vitripennis]	XP_032455329.1_ras-related_protein_Rab-7a_[Nasonia_vitripennis]	Rab subfamily of small GTPases
TRINITY_DN36994_c6_g3_i3.p1	GJLI01033005
TRINITY_DN36994_c6_g3_i4.p1	GJLI01033006	CAB0040762.1 unnamed protein product [Trichogramma brassicae]	XP_018915956.1_PREDICTED:_uncharacterized_protein_LOC109043270_[Bemisia_tabaci]
TRINITY_DN36994_c6_g3_i6.p1	GJLI01033007	CAB0040762.1 unnamed protein product [Trichogramma brassicae]	XP_018911243.1_PREDICTED:_uncharacterized_protein_LOC109039961_[Bemisia_tabaci]	K02A2.6-like
TRINITY_DN36994_c6_g3_i9.p2	GJLI01033008	CAB0040762.1 unnamed protein product [Trichogramma brassicae]	XP_018905063.1_PREDICTED:_uncharacterized_protein_K02A2.6-like_[Bemisia_tabaci]	K02A2.6-like
TRINITY_DN36994_c6_g4_i2.p1	GJLI01033009	XP_011496520.1 PREDICTED: axin [Ceratosolen solmsi marchali]	XP_016836760.1_axin_isoform_X1_[Nasonia_vitripennis]	Axin beta-catenin binding domain
TRINITY_DN36994_c6_g4_i3.p1	GJLI01033010	XP_031777539.1 axin isoform X2 [Nasonia vitripennis]	XP_032451781.1_axin_isoform_X2_[Nasonia_vitripennis]	Axin beta-catenin binding domain
TRINITY_DN36994_c6_g4_i5.p4	GJLI01033011
TRINITY_DN36994_c6_g4_i8.p2	GJLI01033012
TRINITY_DN36995_c12_g1_i1.p1	GJLI01033013
TRINITY_DN36995_c3_g1_i1.p1	GJLI01033014
TRINITY_DN36995_c5_g1_i1.p2	GJLI01033015
TRINITY_DN36995_c5_g3_i1.p1	GJLI01033016	XP_014208960.1 uncharacterized protein LOC106639719 [Copidosoma floridanum]	XP_016837432.1_uncharacterized_protein_LOC100679736_[Nasonia_vitripennis]
TRINITY_DN36995_c8_g1_i1.p1	GJLI01033017
TRINITY_DN36995_c8_g3_i1.p2	GJLI01033018
TRINITY_DN36995_c8_g3_i1.p4	GJLI01033019
TRINITY_DN36995_c8_g3_i1.p1	GJLI01033020
TRINITY_DN36995_c8_g3_i2.p1	GJLI01033021
TRINITY_DN36995_c8_g4_i1.p1	GJLI01033022	XP_014208960.1 uncharacterized protein LOC106639719 [Copidosoma floridanum]	XP_016837432.1_uncharacterized_protein_LOC100679736_[Nasonia_vitripennis]
TRINITY_DN36995_c9_g1_i1.p1	GJLI01033023	OXU28494.1 hypothetical protein TSAR_015837 [Trichomalopsis sarcophagae]	XP_016842438.1_protein_lifeguard_4_[Nasonia_vitripennis]	Inhibitor of apoptosis-promoting Bax1
TRINITY_DN36995_c9_g2_i2.p1	GJLI01033024
TRINITY_DN36995_c9_g2_i3.p1	GJLI01033025
TRINITY_DN36996_c4_g1_i2.p2	GJLI01033026	XP_024947374.1 protein MON2 homolog isoform X7 [Cephus cinctus]	XP_001604189.2_protein_MON2_homolog_isoform_X1_[Nasonia_vitripennis]	C-terminal region of Mon2 protein
TRINITY_DN36996_c4_g1_i7.p1	GJLI01033027	XP_001604189.2 protein MON2 homolog isoform X1 [Nasonia vitripennis]	XP_001604189.2_protein_MON2_homolog_isoform_X1_[Nasonia_vitripennis]	C-terminal region of Mon2 protein
TRINITY_DN36996_c4_g2_i1.p1	GJLI01033028
TRINITY_DN36996_c5_g11_i1.p1	GJLI01033029		XP_031779873.1_uncharacterized_protein_LOC116416292_[Nasonia_vitripennis]
TRINITY_DN36996_c5_g1_i11.p1	GJLI01033030	CAB0028324.1 unnamed protein product [Trichogramma brassicae]	XP_031776870.1_uncharacterized_protein_K02A2.6-like_[Nasonia_vitripennis]
TRINITY_DN36996_c5_g1_i6.p1	GJLI01033031
TRINITY_DN36996_c5_g2_i1.p2	GJLI01033032	CAD7001369.1 unnamed protein product, partial [Ceratitis capitata]	XP_014223728.1_uncharacterized_protein_LOC106650313_[Trichogramma_pretiosum]
TRINITY_DN36997_c3_g1_i1.p2	GJLI01033033
TRINITY_DN36997_c3_g1_i1.p1	GJLI01033034	XP_011506067.1 PREDICTED: uncharacterized protein LOC105368697 [Ceratosolen solmsi marchali]	XP_014233163.1_uncharacterized_protein_LOC106656613_[Trichogramma_pretiosum]	Calmodulin-binding
TRINITY_DN36997_c3_g2_i1.p1	GJLI01033035	KYQ53590.1 THAP domain-containing protein 9, partial [Trachymyrmex zeteki]
TRINITY_DN36997_c3_g3_i1.p1	GJLI01033036	KYQ53905.1 THAP domain-containing protein 9 [Trachymyrmex zeteki]
TRINITY_DN36997_c3_g4_i1.p1	GJLI01033037	KYQ53905.1 THAP domain-containing protein 9 [Trachymyrmex zeteki]	XP_018899943.1_PREDICTED:_uncharacterized_protein_LOC109032325_[Bemisia_tabaci]	Transposase protein
TRINITY_DN36997_c3_g4_i2.p1	GJLI01033038	KYQ53905.1 THAP domain-containing protein 9 [Trachymyrmex zeteki]		Transposase protein
TRINITY_DN36997_c3_g4_i6.p1	GJLI01033039	KYQ53590.1 THAP domain-containing protein 9, partial [Trachymyrmex zeteki]
TRINITY_DN36997_c3_g5_i1.p1	GJLI01033040
TRINITY_DN36997_c3_g6_i1.p1	GJLI01033041	XP_014230903.1 cytochrome b5-like [Trichogramma pretiosum]	XP_014230903.1_cytochrome_b5-like_[Trichogramma_pretiosum]	Cytochrome b5-like Heme/Steroid binding domain
TRINITY_DN36997_c3_g6_i1.p2	GJLI01033042
TRINITY_DN36997_c3_g6_i2.p1	GJLI01033043	XP_014205610.1 cytochrome b5-like [Copidosoma floridanum]	XP_014230903.1_cytochrome_b5-like_[Trichogramma_pretiosum]	Cytochrome b5-like Heme/Steroid binding domain
TRINITY_DN36997_c3_g8_i2.p1	GJLI01033044	KAG4073209.1 hypothetical protein HA402_013474 [Bradysia odoriphaga]	XP_014227232.1_uncharacterized_protein_LOC106652656_[Trichogramma_pretiosum]
TRINITY_DN36997_c3_g8_i3.p1	GJLI01033045
TRINITY_DN36998_c2_g2_i1.p3	GJLI01033046
TRINITY_DN36998_c2_g2_i1.p1	GJLI01033047
TRINITY_DN36998_c4_g1_i1.p1	GJLI01033048
TRINITY_DN36998_c5_g1_i1.p1	GJLI01033049
TRINITY_DN36998_c5_g4_i1.p1	GJLI01033050
TRINITY_DN36998_c5_g6_i1.p1	GJLI01033051
TRINITY_DN36998_c6_g12_i1.p1	GJLI01033052	XP_008212216.1 methionine aminopeptidase 2 isoform X2 [Nasonia vitripennis]	XP_008212216.1_methionine_aminopeptidase_2_isoform_X2_[Nasonia_vitripennis]	Cotranslationally removes the N-terminal methionine from nascent proteins. The N-terminal methionine is often cleaved when the second residue in the primary sequence is small and uncharged (Met-Ala-, Cys, Gly, Pro, Ser, Thr, or Val)
TRINITY_DN36998_c6_g3_i1.p1	GJLI01033053	XP_011498446.1 PREDICTED: zinc finger protein 271-like [Ceratosolen solmsi marchali]	XP_016838893.2_zinc_finger_protein_37_isoform_X2_[Nasonia_vitripennis]	C2H2-type zinc finger
TRINITY_DN36998_c6_g3_i1.p2	GJLI01033054	XP_011498442.1 PREDICTED: transmembrane protein 184C [Ceratosolen solmsi marchali]	XP_032454127.1_transmembrane_protein_184C_[Nasonia_vitripennis]	Organic solute transporter Ostalpha
TRINITY_DN36998_c6_g4_i1.p3	GJLI01033055	CAB0041002.1 unnamed protein product [Trichogramma brassicae]	XP_014234735.1_facilitated_trehalose_transporter_Tret1-like_isoform_X1_[Trichogramma_pretiosum]
TRINITY_DN36998_c6_g6_i1.p1	GJLI01033056
TRINITY_DN36998_c6_g7_i1.p1	GJLI01033057	XP_014213485.1 facilitated trehalose transporter Tret1 isoform X1 [Copidosoma floridanum]	XP_031785216.1_uncharacterized_protein_LOC116417235_[Nasonia_vitripennis]	Sugar (and other) transporter
TRINITY_DN36998_c6_g7_i4.p1	GJLI01033058	XP_011501642.1 PREDICTED: facilitated trehalose transporter Tret1-like [Ceratosolen solmsi marchali]	XP_014234735.1_facilitated_trehalose_transporter_Tret1-like_isoform_X1_[Trichogramma_pretiosum]	Sugar (and other) transporter
TRINITY_DN36998_c6_g7_i7.p1	GJLI01033059	XP_011501642.1 PREDICTED: facilitated trehalose transporter Tret1-like [Ceratosolen solmsi marchali]	XP_014234735.1_facilitated_trehalose_transporter_Tret1-like_isoform_X1_[Trichogramma_pretiosum]	Sugar (and other) transporter
TRINITY_DN36998_c6_g7_i8.p4	GJLI01033060
TRINITY_DN36998_c6_g7_i8.p1	GJLI01033061	XP_014234736.1 facilitated trehalose transporter Tret1-like isoform X2 [Trichogramma pretiosum]	XP_014234736.1_facilitated_trehalose_transporter_Tret1-like_isoform_X2_[Trichogramma_pretiosum]	Sugar (and other) transporter
TRINITY_DN36998_c6_g8_i2.p1	GJLI01033062
TRINITY_DN36999_c5_g1_i2.p1	GJLI01033063
TRINITY_DN36999_c6_g2_i2.p1	GJLI01033064
TRINITY_DN36999_c7_g1_i3.p1	GJLI01033065
TRINITY_DN36999_c8_g1_i3.p1	GJLI01033066
TRINITY_DN36999_c8_g1_i4.p1	GJLI01033067	XP_023314648.1 uncharacterized protein LOC111693643 [Trichogramma pretiosum]	XP_023314648.1_uncharacterized_protein_LOC111693643_[Trichogramma_pretiosum]
TRINITY_DN36999_c9_g1_i1.p1	GJLI01033068
TRINITY_DN37000_c0_g1_i1.p1	GJLI01033069
TRINITY_DN37000_c2_g1_i1.p1	GJLI01033070	CAC5372626.1 unnamed protein product [Mytilus coruscus]	XP_031782859.1_uncharacterized_protein_LOC116416837_[Nasonia_vitripennis]
TRINITY_DN37000_c2_g1_i2.p2	GJLI01033071
TRINITY_DN37000_c2_g2_i2.p3	GJLI01033072		XP_016845059.1_uncharacterized_protein_LOC107982104_[Nasonia_vitripennis]
TRINITY_DN37000_c2_g3_i1.p3	GJLI01033073	GBN80879.1 hypothetical protein AVEN_177203-1 [Araneus ventricosus]	XP_018912013.1_PREDICTED:_uncharacterized_protein_LOC109040498_[Bemisia_tabaci]
TRINITY_DN37000_c2_g3_i1.p2	GJLI01033074
TRINITY_DN37000_c3_g1_i10.p1	GJLI01033075	CAB0030817.1 unnamed protein product [Trichogramma brassicae]	XP_023314892.1_uncharacterized_protein_LOC111693701_[Trichogramma_pretiosum]
TRINITY_DN37000_c3_g1_i16.p1	GJLI01033076
TRINITY_DN37000_c3_g1_i6.p1	GJLI01033077	CAB0030817.1 unnamed protein product [Trichogramma brassicae]	XP_023314892.1_uncharacterized_protein_LOC111693701_[Trichogramma_pretiosum]	K02A2.6-like
TRINITY_DN37000_c3_g1_i7.p1	GJLI01033078	CAB0030817.1 unnamed protein product [Trichogramma brassicae]	XP_023314892.1_uncharacterized_protein_LOC111693701_[Trichogramma_pretiosum]	K02A2.6-like
TRINITY_DN37000_c3_g2_i1.p2	GJLI01033079
TRINITY_DN37001_c2_g1_i1.p1	GJLI01033080
TRINITY_DN37001_c2_g2_i2.p2	GJLI01033081	XP_015509453.1 PREDICTED: peptidoglycan recognition protein-like isoform X2 [Neodiprion lecontei]	XP_016840141.1_peptidoglycan-recognition_protein_S2-like_protein_isoform_X1_[Nasonia_vitripennis]	N-acetylmuramoyl-L-alanine amidase activity. It is involved in the biological process described with peptidoglycan catabolic process
TRINITY_DN37001_c3_g1_i10.p1	GJLI01033082	XP_011499288.1 PREDICTED: uncharacterized protein LOC105363318 [Ceratosolen solmsi marchali]	XP_014228491.1_uncharacterized_protein_LOC106653529_[Trichogramma_pretiosum]	Guanylate kinase homologues.
TRINITY_DN37001_c3_g1_i2.p1	GJLI01033083	XP_024945780.1 MAGUK p55 subfamily member 5 isoform X1 [Cephus cinctus]	XP_032451834.1_uncharacterized_protein_LOC100115643_isoform_X1_[Nasonia_vitripennis]	Guanylate kinase homologues.
TRINITY_DN37001_c3_g1_i4.p1	GJLI01033084	XP_024945781.1 MAGUK p55 subfamily member 5 isoform X2 [Cephus cinctus]	XP_032451836.1_uncharacterized_protein_LOC100115643_isoform_X7_[Nasonia_vitripennis]	Guanylate kinase homologues.
TRINITY_DN37001_c3_g1_i5.p2	GJLI01033085	XP_034952725.1 uncharacterized protein LOC118075148 isoform X4 [Chelonus insularis]	XP_016844922.1_uncharacterized_protein_LOC100115643_isoform_X5_[Nasonia_vitripennis]
TRINITY_DN37001_c3_g1_i5.p1	GJLI01033086
TRINITY_DN37001_c3_g1_i9.p1	GJLI01033087	XP_024945780.1 MAGUK p55 subfamily member 5 isoform X1 [Cephus cinctus]	XP_032451836.1_uncharacterized_protein_LOC100115643_isoform_X7_[Nasonia_vitripennis]	Guanylate kinase homologues.
TRINITY_DN37001_c3_g4_i1.p1	GJLI01033088	XP_001605180.1 importin-4 [Nasonia vitripennis]	XP_001605180.1_importin-4_[Nasonia_vitripennis]	Importin-beta N-terminal domain
TRINITY_DN37001_c3_g5_i1.p2	GJLI01033089	XP_031782714.1 serine/threonine-protein kinase MARK2 isoform X18 [Nasonia vitripennis]	XP_031782718.1_serine/threonine-protein_kinase_MARK2_isoform_X21_[Nasonia_vitripennis]
TRINITY_DN37001_c3_g6_i1.p1	GJLI01033090
TRINITY_DN37001_c3_g9_i1.p1	GJLI01033091	OXU19597.1 hypothetical protein TSAR_016454 [Trichomalopsis sarcophagae]	XP_031777048.1_uncharacterized_protein_LOC100115643_isoform_X2_[Nasonia_vitripennis]
TRINITY_DN37002_c0_g1_i12.p1	GJLI01033092
TRINITY_DN37002_c0_g1_i15.p1	GJLI01033093
TRINITY_DN37002_c0_g1_i32.p1	GJLI01033094
TRINITY_DN37002_c0_g1_i5.p1	GJLI01033095
TRINITY_DN37003_c1_g1_i1.p1	GJLI01033096	OXU18615.1 hypothetical protein TSAR_005534 [Trichomalopsis sarcophagae]	XP_001601128.1_ER_membrane_protein_complex_subunit_6_[Nasonia_vitripennis]	Rab5-interacting protein (Rab5ip)
TRINITY_DN37003_c1_g1_i2.p1	GJLI01033097	XP_015609520.1 ER membrane protein complex subunit 6 [Cephus cinctus]	XP_001601128.1_ER_membrane_protein_complex_subunit_6_[Nasonia_vitripennis]	Rab5-interacting protein (Rab5ip)
TRINITY_DN37003_c4_g1_i1.p1	GJLI01033098
TRINITY_DN37003_c5_g10_i1.p1	GJLI01033099
TRINITY_DN37003_c5_g3_i1.p1	GJLI01033100	QGV11544.1 Vg4 [Tetrastichus brontispae]	XP_031778088.1_uncharacterized_protein_LOC100118388_isoform_X1_[Nasonia_vitripennis]
TRINITY_DN37003_c5_g5_i1.p1	GJLI01033101	XP_011501595.1 PREDICTED: uncharacterized protein LOC105365190 [Ceratosolen solmsi marchali]	XP_014226324.1_uncharacterized_protein_LOC106652091_isoform_X2_[Trichogramma_pretiosum]	Lipid transporter activity. It is involved in the biological process described with lipid transport
TRINITY_DN37003_c5_g6_i1.p1	GJLI01033102
TRINITY_DN37003_c5_g7_i1.p1	GJLI01033103	XP_011501595.1 PREDICTED: uncharacterized protein LOC105365190 [Ceratosolen solmsi marchali]	XP_008203128.1_uncharacterized_protein_LOC100118388_isoform_X5_[Nasonia_vitripennis]
TRINITY_DN37003_c5_g8_i1.p1	GJLI01033104	XP_031778090.1 uncharacterized protein LOC100118388 isoform X3 [Nasonia vitripennis]	XP_031778091.1_uncharacterized_protein_LOC100118388_isoform_X4_[Nasonia_vitripennis]
TRINITY_DN37003_c5_g9_i1.p1	GJLI01033105	XP_011501595.1 PREDICTED: uncharacterized protein LOC105365190 [Ceratosolen solmsi marchali]	XP_031778090.1_uncharacterized_protein_LOC100118388_isoform_X3_[Nasonia_vitripennis]
TRINITY_DN37004_c3_g3_i1.p1	GJLI01033106	XP_003242798.1 uncharacterized protein LOC100575481 [Acyrthosiphon pisum]		-
TRINITY_DN37004_c3_g4_i1.p1	GJLI01033107	XP_023342321.1 zinc finger protein 184-like [Eurytemora affinis]	XP_018913183.1_PREDICTED:_uncharacterized_protein_LOC109041319_[Bemisia_tabaci]
TRINITY_DN37004_c3_g5_i2.p1	GJLI01033108	XP_003242798.1 uncharacterized protein LOC100575481 [Acyrthosiphon pisum]	XP_018913183.1_PREDICTED:_uncharacterized_protein_LOC109041319_[Bemisia_tabaci]	zinc finger
TRINITY_DN37004_c3_g6_i2.p1	GJLI01033109	XP_011500943.1 PREDICTED: zinc transporter 7 [Ceratosolen solmsi marchali]	XP_031780650.1_zinc_transporter_7_[Nasonia_vitripennis]	Cation efflux family
TRINITY_DN37004_c3_g7_i1.p1	GJLI01033110		XP_023315900.1_zinc_finger_protein_draculin-like_[Trichogramma_pretiosum]
TRINITY_DN37004_c4_g1_i1.p2	GJLI01033111	XP_016842679.1 electroneutral sodium bicarbonate exchanger 1 isoform X10 [Nasonia vitripennis]	XP_014236716.1_sodium_bicarbonate_cotransporter_3_isoform_X6_[Trichogramma_pretiosum]
TRINITY_DN37004_c4_g1_i2.p2	GJLI01033112	XP_032456576.1 electroneutral sodium bicarbonate exchanger 1 isoform X17 [Nasonia vitripennis]	XP_032456576.1_electroneutral_sodium_bicarbonate_exchanger_1_isoform_X17_[Nasonia_vitripennis]
TRINITY_DN37004_c4_g2_i1.p1	GJLI01033113	XP_011495904.1 PREDICTED: kinesin-like protein costa [Ceratosolen solmsi marchali]	XP_031789388.1_kinesin_B_isoform_X1_[Nasonia_vitripennis]	Fatty acid desaturase
TRINITY_DN37004_c5_g2_i2.p2	GJLI01033114
TRINITY_DN37004_c5_g2_i3.p1	GJLI01033115	XP_001607126.1 sorting nexin-27 isoform X2 [Nasonia vitripennis]	XP_001607126.1_sorting_nexin-27_isoform_X2_[Nasonia_vitripennis]	PhoX homologous domain, present in p47phox and p40phox.
TRINITY_DN37004_c6_g4_i1.p1	GJLI01033116	XP_011502687.1 PREDICTED: probable ATP-dependent RNA helicase DDX46 [Ceratosolen solmsi marchali]	XP_032456823.1_probable_ATP-dependent_RNA_helicase_DDX46_isoform_X1_[Nasonia_vitripennis]	ATP-dependent RNA helicase
TRINITY_DN37004_c6_g4_i2.p2	GJLI01033117	XP_014207626.1 RING finger protein nhl-1 isoform X2 [Copidosoma floridanum]	XP_008203509.1_RING_finger_protein_nhl-1_isoform_X4_[Nasonia_vitripennis]	Zinc ion binding
TRINITY_DN37004_c6_g4_i3.p1	GJLI01033118	XP_014207626.1 RING finger protein nhl-1 isoform X2 [Copidosoma floridanum]	XP_016839203.1_RING_finger_protein_nhl-1_isoform_X5_[Nasonia_vitripennis]	Zinc ion binding
TRINITY_DN37005_c3_g1_i3.p2	GJLI01033119
TRINITY_DN37005_c4_g1_i1.p1	GJLI01033120	KAF0709273.1 Uncharacterized protein FWK35_00027104 [Aphis craccivora]
TRINITY_DN37005_c4_g2_i1.p1	GJLI01033121	KAF0691462.1 DUF4371 domain-containing protein, partial [Aphis craccivora]
TRINITY_DN37005_c4_g3_i1.p1	GJLI01033122
TRINITY_DN37005_c4_g4_i1.p1	GJLI01033123	KAF0758074.1 Uncharacterized protein FWK35_00012091 [Aphis craccivora]		-
TRINITY_DN37005_c5_g1_i1.p1	GJLI01033124
TRINITY_DN37005_c6_g1_i1.p1	GJLI01033125	XP_022903860.1 uncharacterized protein LOC111416135 [Onthophagus taurus]		-
TRINITY_DN37005_c8_g1_i1.p1	GJLI01033126	XP_001606152.2 leukocyte elastase inhibitor isoform X3 [Nasonia vitripennis]	XP_001606152.2_leukocyte_elastase_inhibitor_isoform_X3_[Nasonia_vitripennis]	Belongs to the serpin family
TRINITY_DN37005_c8_g1_i2.p1	GJLI01033127	XP_008201859.1 leukocyte elastase inhibitor isoform X2 [Nasonia vitripennis]	XP_008201859.1_leukocyte_elastase_inhibitor_isoform_X2_[Nasonia_vitripennis]	Belongs to the serpin family
TRINITY_DN37005_c8_g1_i7.p1	GJLI01033128	XP_001606152.2 leukocyte elastase inhibitor isoform X3 [Nasonia vitripennis]	XP_003425279.1_leukocyte_elastase_inhibitor_isoform_X5_[Nasonia_vitripennis]	Belongs to the serpin family
TRINITY_DN37006_c4_g1_i1.p1	GJLI01033129	XP_014208960.1 uncharacterized protein LOC106639719 [Copidosoma floridanum]	XP_016837432.1_uncharacterized_protein_LOC100679736_[Nasonia_vitripennis]
TRINITY_DN37006_c4_g3_i1.p1	GJLI01033130	OXU16365.1 hypothetical protein TSAR_007344 [Trichomalopsis sarcophagae]	XP_008218034.1_tetraspanin-33_[Nasonia_vitripennis]	Tetraspanin family
TRINITY_DN37006_c4_g3_i2.p2	GJLI01033131	XP_014212105.1 uncharacterized protein LOC106641999 [Copidosoma floridanum]	XP_008218034.1_tetraspanin-33_[Nasonia_vitripennis]
TRINITY_DN37006_c5_g2_i1.p1	GJLI01033132	CAB0030915.1 unnamed protein product, partial [Trichogramma brassicae]	XP_023316200.1_uncharacterized_protein_LOC106648099_[Trichogramma_pretiosum]
TRINITY_DN37006_c5_g2_i2.p2	GJLI01033133	XP_023316200.1 uncharacterized protein LOC106648099 [Trichogramma pretiosum]	XP_023316199.1_uncharacterized_protein_LOC111694001_[Trichogramma_pretiosum]
TRINITY_DN37006_c5_g2_i2.p1	GJLI01033134	CAB0039741.1 unnamed protein product [Trichogramma brassicae]	XP_023314008.1_uncharacterized_protein_LOC111693520_[Trichogramma_pretiosum]	-
TRINITY_DN37006_c5_g2_i5.p2	GJLI01033135		XP_023313828.1_uncharacterized_protein_LOC111693448_[Trichogramma_pretiosum]
TRINITY_DN37006_c5_g2_i8.p1	GJLI01033136	XP_023316200.1 uncharacterized protein LOC106648099 [Trichogramma pretiosum]	XP_023316199.1_uncharacterized_protein_LOC111694001_[Trichogramma_pretiosum]	-
TRINITY_DN37006_c5_g3_i1.p1	GJLI01033137	CAB0039741.1 unnamed protein product [Trichogramma brassicae]	XP_023316200.1_uncharacterized_protein_LOC106648099_[Trichogramma_pretiosum]
TRINITY_DN37007_c4_g1_i1.p1	GJLI01033138	OXU19205.1 hypothetical protein TSAR_005891 [Trichomalopsis sarcophagae]	XP_016843127.1_uncharacterized_protein_LOC100114518_[Nasonia_vitripennis]
TRINITY_DN37007_c4_g3_i1.p1	GJLI01033139	QPL15339.1 glycoprotein [Hymenopteran phasma-related virus OKIAV232]	XP_018911690.1_PREDICTED:_uncharacterized_protein_LOC109040266_[Bemisia_tabaci]
TRINITY_DN37007_c5_g2_i1.p1	GJLI01033140	XP_011499337.1 PREDICTED: DNA-directed RNA polymerase II subunit RPB1 [Ceratosolen solmsi marchali]	XP_003425653.2_DNA-directed_RNA_polymerase_II_subunit_RPB1_[Nasonia_vitripennis]	DNA-directed RNA polymerase
TRINITY_DN37008_c10_g10_i1.p2	GJLI01033141
TRINITY_DN37008_c10_g1_i4.p2	GJLI01033142
TRINITY_DN37008_c10_g6_i1.p2	GJLI01033143	XP_011494789.1 PREDICTED: uncharacterized protein LOC105359795 isoform X1 [Ceratosolen solmsi marchali]	XP_008217481.1_uncharacterized_protein_LOC100114973_isoform_X2_[Nasonia_vitripennis]	FR47-like protein
TRINITY_DN37008_c10_g6_i2.p1	GJLI01033144	XP_001599819.1 uncharacterized protein LOC100114973 isoform X2 [Nasonia vitripennis]	XP_008217481.1_uncharacterized_protein_LOC100114973_isoform_X2_[Nasonia_vitripennis]	FR47-like protein
TRINITY_DN37008_c10_g8_i1.p1	GJLI01033145
TRINITY_DN37008_c1_g1_i1.p1	GJLI01033146
TRINITY_DN37008_c6_g1_i1.p1	GJLI01033147	XP_028966381.1 uncharacterized protein LOC114828011 [Galendromus occidentalis]	XP_023315516.1_uncharacterized_protein_LOC111693854_[Trichogramma_pretiosum]	G-quadruplex DNA unwinding
TRINITY_DN37008_c7_g1_i1.p1	GJLI01033148	XP_028030880.1 uncharacterized protein LOC114243553 isoform X1 [Bombyx mandarina]	XP_014227345.2_uncharacterized_protein_LOC106652727_[Trichogramma_pretiosum]	Belongs to the helicase family
TRINITY_DN37008_c7_g1_i2.p1	GJLI01033149	XP_037873331.1 uncharacterized protein LOC110385005 isoform X1 [Bombyx mori]	XP_014227345.2_uncharacterized_protein_LOC106652727_[Trichogramma_pretiosum]	Belongs to the helicase family
TRINITY_DN37008_c8_g1_i14.p2	GJLI01033150	OXU25838.1 hypothetical protein TSAR_010544 [Trichomalopsis sarcophagae]	XP_032455307.1_mitochondrial_2-oxodicarboxylate_carrier_[Nasonia_vitripennis]	Mitochondrial carrier protein
TRINITY_DN37008_c8_g1_i15.p1	GJLI01033151	OXU25843.1 hypothetical protein TSAR_010549 [Trichomalopsis sarcophagae]	XP_032455309.1_uncharacterized_protein_LOC100120788_[Nasonia_vitripennis]
TRINITY_DN37008_c8_g1_i18.p1	GJLI01033152	CAB0041963.1 unnamed protein product [Trichogramma brassicae]	XP_014229836.1_mitochondrial_2-oxodicarboxylate_carrier_[Trichogramma_pretiosum]	Mitochondrial carrier protein
TRINITY_DN37008_c8_g2_i1.p1	GJLI01033153
TRINITY_DN37008_c9_g1_i1.p1	GJLI01033154	KYN07833.1 Copia protein [Cyphomyrmex costatus]	XP_032457437.1_uncharacterized_protein_LOC100116824_isoform_X3_[Nasonia_vitripennis]	Encoded by
TRINITY_DN37008_c9_g1_i2.p1	GJLI01033155	KYN07833.1 Copia protein [Cyphomyrmex costatus]	XP_032457437.1_uncharacterized_protein_LOC100116824_isoform_X3_[Nasonia_vitripennis]	N-acetyl-D-glucosamine kinase-like
TRINITY_DN37009_c0_g1_i1.p1	GJLI01033156	XP_029055129.1 uncharacterized protein LOC114882407 [Osmia bicornis bicornis]	XP_014226170.2_uncharacterized_protein_LOC106651969_partial_[Trichogramma_pretiosum]	nucleic acid binding
TRINITY_DN37009_c0_g1_i2.p1	GJLI01033157	XP_034945919.1 uncharacterized protein LOC118071072 [Chelonus insularis]	XP_014226170.2_uncharacterized_protein_LOC106651969_partial_[Trichogramma_pretiosum]
TRINITY_DN37009_c0_g1_i9.p1	GJLI01033158	XP_034192368.1 uncharacterized protein LOC117609800 [Osmia lignaria]	XP_023316035.1_uncharacterized_protein_LOC106648109_[Trichogramma_pretiosum]	nucleic acid binding
TRINITY_DN37010_c1_g2_i1.p1	GJLI01033159	KAE8751237.1 hypothetical protein FOCC_FOCC002065 [Frankliniella occidentalis]		pogo transposable element with KRAB domain
TRINITY_DN37010_c2_g1_i1.p1	GJLI01033160	XP_001603456.1 dual specificity mitogen-activated protein kinase kinase 4 [Nasonia vitripennis]	XP_001603456.1_dual_specificity_mitogen-activated_protein_kinase_kinase_4_[Nasonia_vitripennis]	Kinase-like
TRINITY_DN37010_c2_g2_i4.p1	GJLI01033161
TRINITY_DN37010_c5_g1_i1.p1	GJLI01033162
TRINITY_DN37011_c5_g2_i1.p1	GJLI01033163	XP_025203542.1 uncharacterized protein LOC112600511 [Melanaphis sacchari]	XP_014220277.1_jerky_protein-like_[Trichogramma_pretiosum]
TRINITY_DN37011_c6_g2_i1.p1	GJLI01033164		XP_003427002.2_dynein_regulatory_complex_protein_10-like_[Nasonia_vitripennis]
TRINITY_DN37011_c6_g4_i1.p1	GJLI01033165	XP_025996815.1 putative nuclease HARBI1 [Solenopsis invicta]	XP_003427676.1_protein_ANTAGONIST_OF_LIKE_HETEROCHROMATIN_PROTEIN_1_[Nasonia_vitripennis]	Transposase DDE domain
TRINITY_DN37011_c6_g5_i2.p1	GJLI01033166
TRINITY_DN37011_c6_g8_i1.p1	GJLI01033167
TRINITY_DN37011_c6_g9_i1.p1	GJLI01033168	XP_003427002.2 dynein regulatory complex protein 10-like [Nasonia vitripennis]	XP_003427002.2_dynein_regulatory_complex_protein_10-like_[Nasonia_vitripennis]
TRINITY_DN37011_c7_g1_i1.p1	GJLI01033169
TRINITY_DN37012_c10_g1_i1.p5	GJLI01033170
TRINITY_DN37012_c10_g1_i1.p4	GJLI01033171
TRINITY_DN37012_c10_g1_i2.p6	GJLI01033172
TRINITY_DN37012_c10_g2_i12.p1	GJLI01033173	XP_031781649.1 uncharacterized protein LOC100117488 isoform X8 [Nasonia vitripennis]	XP_031781649.1_uncharacterized_protein_LOC100117488_isoform_X8_[Nasonia_vitripennis]	Pleckstrin homology domain.
TRINITY_DN37012_c10_g2_i2.p1	GJLI01033174	XP_031781650.1 uncharacterized protein LOC100117488 isoform X9 [Nasonia vitripennis]	XP_031781650.1_uncharacterized_protein_LOC100117488_isoform_X9_[Nasonia_vitripennis]	Pleckstrin homology domain.
TRINITY_DN37012_c10_g2_i4.p1	GJLI01033175	XP_031781650.1 uncharacterized protein LOC100117488 isoform X9 [Nasonia vitripennis]	XP_031781650.1_uncharacterized_protein_LOC100117488_isoform_X9_[Nasonia_vitripennis]
TRINITY_DN37012_c10_g2_i6.p1	GJLI01033176	XP_031781651.1 uncharacterized protein LOC100117488 isoform X10 [Nasonia vitripennis]	XP_031781651.1_uncharacterized_protein_LOC100117488_isoform_X10_[Nasonia_vitripennis]	Pleckstrin homology domain.
TRINITY_DN37012_c10_g4_i1.p1	GJLI01033177	XP_016841925.1 uncharacterized protein LOC100120070 [Nasonia vitripennis]	XP_016841925.1_uncharacterized_protein_LOC100120070_[Nasonia_vitripennis]	Zinc finger, C2H2 type
TRINITY_DN37012_c10_g5_i2.p1	GJLI01033178
TRINITY_DN37012_c10_g5_i2.p4	GJLI01033179
TRINITY_DN37012_c2_g1_i1.p2	GJLI01033180
TRINITY_DN37012_c4_g1_i1.p2	GJLI01033181	XP_016845380.1 serine proteinase stubble isoform X2 [Nasonia vitripennis]	XP_016845380.1_serine_proteinase_stubble_isoform_X2_[Nasonia_vitripennis]
TRINITY_DN37012_c5_g1_i1.p4	GJLI01033182
TRINITY_DN37012_c6_g1_i1.p2	GJLI01033183
TRINITY_DN37012_c6_g2_i1.p1	GJLI01033184
TRINITY_DN37012_c6_g3_i1.p2	GJLI01033185
TRINITY_DN37012_c8_g2_i2.p1	GJLI01033186	XP_016845921.1 uncharacterized protein LOC100114753 [Nasonia vitripennis]	XP_016845921.1_uncharacterized_protein_LOC100114753_[Nasonia_vitripennis]	Low-density lipoprotein receptor domain class A
TRINITY_DN37012_c9_g2_i1.p2	GJLI01033187	XP_011500239.1 PREDICTED: sorbin and SH3 domain-containing protein 1 isoform X1 [Ceratosolen solmsi marchali]	XP_023315148.1_uncharacterized_protein_LOC106648482_isoform_X1_[Trichogramma_pretiosum]	sorbin and SH3
TRINITY_DN37012_c9_g2_i2.p3	GJLI01033188	OXU31812.1 hypothetical protein TSAR_002027 [Trichomalopsis sarcophagae]	XP_031780607.1_uncharacterized_protein_LOC100121771_isoform_X2_[Nasonia_vitripennis]	sorbin and SH3
TRINITY_DN37012_c9_g2_i4.p3	GJLI01033189	OXU31812.1 hypothetical protein TSAR_002027 [Trichomalopsis sarcophagae]	XP_031780598.1_uncharacterized_protein_LOC100121771_isoform_X1_[Nasonia_vitripennis]	sorbin and SH3
TRINITY_DN37012_c9_g2_i5.p1	GJLI01033190
TRINITY_DN37012_c9_g5_i1.p1	GJLI01033191	OXU31812.1 hypothetical protein TSAR_002027 [Trichomalopsis sarcophagae]	XP_031780607.1_uncharacterized_protein_LOC100121771_isoform_X2_[Nasonia_vitripennis]
TRINITY_DN37012_c9_g6_i1.p1	GJLI01033192	XP_011494447.1 PREDICTED: leucine-rich repeat, immunoglobulin-like domain and transmembrane domain-containing protein 3 [Ceratosolen solmsi marchali]	XP_001606266.1_leucine-rich_repeat_immunoglobulin-like_domain_and_transmembrane_domain-containing_protein_1_isoform_X1_[Nasonia_vitripennis]	Leucine rich repeat C-terminal domain
TRINITY_DN37013_c1_g1_i1.p1	GJLI01033193
TRINITY_DN37013_c5_g2_i1.p1	GJLI01033194	XP_015119647.1 uncharacterized protein LOC107042907 [Diachasma alloeum]	XP_031788973.1_histone_H2B.1/H2B.2-like_[Nasonia_vitripennis]
TRINITY_DN37013_c6_g2_i1.p1	GJLI01033195
TRINITY_DN37013_c6_g4_i1.p1	GJLI01033196	CAB0034121.1 unnamed protein product [Trichogramma brassicae]	XP_023316036.1_uncharacterized_protein_LOC111693962_[Trichogramma_pretiosum]
TRINITY_DN37013_c6_g4_i2.p1	GJLI01033197	CAB0033264.1 unnamed protein product [Trichogramma brassicae]	XP_023316036.1_uncharacterized_protein_LOC111693962_[Trichogramma_pretiosum]
TRINITY_DN37013_c6_g7_i1.p1	GJLI01033198		XP_023316036.1_uncharacterized_protein_LOC111693962_[Trichogramma_pretiosum]
TRINITY_DN37013_c7_g2_i4.p1	GJLI01033199	XP_031788490.1 uncharacterized protein LOC116417754 [Nasonia vitripennis]	XP_031788490.1_uncharacterized_protein_LOC116417754_[Nasonia_vitripennis]	Ribonuclease H protein
TRINITY_DN37013_c8_g2_i1.p2	GJLI01033200	OXU16776.1 hypothetical protein TSAR_015825 [Trichomalopsis sarcophagae]	XP_008214076.1_uncharacterized_protein_LOC103317543_[Nasonia_vitripennis]
TRINITY_DN37014_c1_g1_i1.p1	GJLI01033201
TRINITY_DN37014_c4_g2_i1.p1	GJLI01033202
TRINITY_DN37014_c7_g3_i1.p1	GJLI01033203	OXU25442.1 hypothetical protein TSAR_015705, partial [Trichomalopsis sarcophagae]	XP_031784919.1_60S_ribosomal_protein_L14_isoform_X2_[Nasonia_vitripennis]	Ribosomal protein L14
TRINITY_DN37014_c8_g1_i11.p1	GJLI01033204
TRINITY_DN37014_c8_g1_i12.p1	GJLI01033205
TRINITY_DN37014_c8_g1_i14.p1	GJLI01033206
TRINITY_DN37014_c8_g1_i15.p1	GJLI01033207
TRINITY_DN37014_c8_g4_i2.p1	GJLI01033208
TRINITY_DN37015_c0_g1_i1.p1	GJLI01033209
TRINITY_DN37015_c10_g2_i1.p1	GJLI01033210	OXU28416.1 hypothetical protein TSAR_011336 [Trichomalopsis sarcophagae]	XP_031780011.1_polypeptide_N-acetylgalactosaminyltransferase_1-like_[Nasonia_vitripennis]
TRINITY_DN37015_c10_g3_i2.p2	GJLI01033211	XP_011494524.1 PREDICTED: BBSome-interacting protein 1 [Ceratosolen solmsi marchali]	XP_023315665.1_BBSome-interacting_protein_1_[Trichogramma_pretiosum]	Cilia BBSome complex subunit 10
TRINITY_DN37015_c10_g3_i3.p1	GJLI01033212	XP_031780405.1 LMBR1 domain-containing protein 2 homolog [Nasonia vitripennis]	XP_032451739.1_LMBR1_domain-containing_protein_2_homolog_[Nasonia_vitripennis]	LMBR1-like membrane protein
TRINITY_DN37015_c10_g4_i2.p1	GJLI01033213
TRINITY_DN37015_c11_g1_i10.p4	GJLI01033214	XP_016841315.1 inositol polyphosphate-5-phosphatase A isoform X3 [Nasonia vitripennis]	XP_016841317.1_inositol_polyphosphate-5-phosphatase_A_isoform_X3_[Nasonia_vitripennis]	Inositol polyphosphate phosphatase, catalytic domain homologues
TRINITY_DN37015_c11_g1_i10.p1	GJLI01033215	XP_011496907.1 PREDICTED: uncharacterized protein LOC105361431 [Ceratosolen solmsi marchali]	XP_031787001.1_uncharacterized_protein_LOC116417567_[Nasonia_vitripennis]	Inositol polyphosphate phosphatase, catalytic domain homologues
TRINITY_DN37015_c11_g1_i11.p1	GJLI01033216	XP_011304690.1 PREDICTED: uncharacterized protein LOC105267499 [Fopius arisanus]	XP_032456875.1_inositol_polyphosphate-5-phosphatase_A_isoform_X4_[Nasonia_vitripennis]	Inositol polyphosphate phosphatase, catalytic domain homologues
TRINITY_DN37015_c11_g1_i14.p1	GJLI01033217	XP_011496906.1 PREDICTED: alpha-sarcoglycan [Ceratosolen solmsi marchali]	XP_023319298.1_alpha-sarcoglycan_[Trichogramma_pretiosum]	Sarcoglycan alpha/epsilon
TRINITY_DN37015_c11_g1_i17.p1	GJLI01033218	XP_033220612.1 uncharacterized protein LOC117175142 isoform X1 [Belonocnema treatae]	XP_032456875.1_inositol_polyphosphate-5-phosphatase_A_isoform_X4_[Nasonia_vitripennis]	Inositol polyphosphate phosphatase, catalytic domain homologues
TRINITY_DN37015_c11_g1_i19.p5	GJLI01033219
TRINITY_DN37015_c11_g1_i2.p5	GJLI01033220	XP_008206104.2 inositol polyphosphate-5-phosphatase A isoform X2 [Nasonia vitripennis]	XP_008206104.2_inositol_polyphosphate-5-phosphatase_A_isoform_X2_[Nasonia_vitripennis]	inositol-1,4,5-trisphosphate 5-phosphatase activity
TRINITY_DN37015_c11_g1_i22.p1	GJLI01033221	XP_008206068.1 alpha-sarcoglycan [Nasonia vitripennis]	XP_031786999.1_alpha-sarcoglycan_[Nasonia_vitripennis]	Sarcoglycan alpha/epsilon
TRINITY_DN37015_c11_g1_i3.p1	GJLI01033222	XP_011304690.1 PREDICTED: uncharacterized protein LOC105267499 [Fopius arisanus]	XP_032456875.1_inositol_polyphosphate-5-phosphatase_A_isoform_X4_[Nasonia_vitripennis]	Inositol polyphosphate phosphatase, catalytic domain homologues
TRINITY_DN37015_c11_g2_i1.p1	GJLI01033223
TRINITY_DN37015_c11_g4_i1.p2	GJLI01033224
TRINITY_DN37015_c11_g7_i1.p1	GJLI01033225
TRINITY_DN37015_c3_g1_i1.p1	GJLI01033226
TRINITY_DN37016_c0_g1_i3.p3	GJLI01033227	XP_014216560.1 NFX1-type zinc finger-containing protein 1-like [Copidosoma floridanum]	XP_003426945.1_NFX1-type_zinc_finger-containing_protein_1_isoform_X1_[Nasonia_vitripennis]
TRINITY_DN37016_c0_g1_i3.p1	GJLI01033228	XP_017477675.1 PREDICTED: NFX1-type zinc finger-containing protein 1-like isoform X2 [Rhagoletis zephyria]	XP_003426945.1_NFX1-type_zinc_finger-containing_protein_1_isoform_X1_[Nasonia_vitripennis]	AAA domain
TRINITY_DN37016_c0_g2_i1.p1	GJLI01033229	XP_017477675.1 PREDICTED: NFX1-type zinc finger-containing protein 1-like isoform X2 [Rhagoletis zephyria]	XP_001601379.1_NFX1-type_zinc_finger-containing_protein_1_isoform_X2_[Nasonia_vitripennis]	AAA domain
TRINITY_DN37016_c0_g3_i1.p1	GJLI01033230	XP_017477675.1 PREDICTED: NFX1-type zinc finger-containing protein 1-like isoform X2 [Rhagoletis zephyria]	XP_003426945.1_NFX1-type_zinc_finger-containing_protein_1_isoform_X1_[Nasonia_vitripennis]	AAA domain
TRINITY_DN37016_c0_g3_i3.p1	GJLI01033231	XP_017477675.1 PREDICTED: NFX1-type zinc finger-containing protein 1-like isoform X2 [Rhagoletis zephyria]	XP_003426945.1_NFX1-type_zinc_finger-containing_protein_1_isoform_X1_[Nasonia_vitripennis]	AAA domain
TRINITY_DN37016_c0_g4_i1.p1	GJLI01033232	XP_017477675.1 PREDICTED: NFX1-type zinc finger-containing protein 1-like isoform X2 [Rhagoletis zephyria]	XP_023318085.1_NFX1-type_zinc_finger-containing_protein_1-like_[Trichogramma_pretiosum]
TRINITY_DN37016_c0_g5_i1.p1	GJLI01033233	XP_017480047.1 PREDICTED: NFX1-type zinc finger-containing protein 1-like isoform X1 [Rhagoletis zephyria]	XP_032455824.1_NFX1-type_zinc_finger-containing_protein_1-like_isoform_X1_[Nasonia_vitripennis]
TRINITY_DN37016_c0_g6_i1.p1	GJLI01033234	XP_017477675.1 PREDICTED: NFX1-type zinc finger-containing protein 1-like isoform X2 [Rhagoletis zephyria]	XP_001601379.1_NFX1-type_zinc_finger-containing_protein_1_isoform_X2_[Nasonia_vitripennis]
TRINITY_DN37016_c1_g2_i1.p1	GJLI01033235	XP_031781456.1 ubiquitin-like modifier-activating enzyme 1 [Nasonia vitripennis]	XP_031781458.1_ubiquitin-like_modifier-activating_enzyme_1_[Nasonia_vitripennis]	Ubiquitin-activating enzyme e1 C-terminal domain
TRINITY_DN37016_c1_g8_i1.p1	GJLI01033236
TRINITY_DN37017_c4_g1_i1.p1	GJLI01033237	XP_020294554.1 uncharacterized protein LOC109860095 [Pseudomyrmex gracilis]
TRINITY_DN37017_c5_g1_i1.p1	GJLI01033238	KAF7998485.1 hypothetical protein HCN44_010893 [Aphidius gifuensis]	XP_023316001.1_uncharacterized_protein_LOC106651133_[Trichogramma_pretiosum]	Si ch1073-385f13.3
TRINITY_DN37017_c5_g2_i1.p2	GJLI01033239	XP_011312338.1 PREDICTED: uncharacterized protein LOC105272121 [Fopius arisanus]	XP_003426301.1_uncharacterized_protein_LOC100678524_[Nasonia_vitripennis]
TRINITY_DN37017_c5_g2_i1.p1	GJLI01033240	CAD6241225.1 GSCOCG00009235001-RA-CDS [Cotesia congregata]	XP_023316528.1_uncharacterized_protein_LOC106650626_[Trichogramma_pretiosum]
TRINITY_DN37017_c6_g2_i1.p2	GJLI01033241
TRINITY_DN37017_c6_g3_i1.p1	GJLI01033242
TRINITY_DN37017_c8_g1_i2.p1	GJLI01033243	KYM96014.1 Copia protein [Cyphomyrmex costatus]
TRINITY_DN37017_c8_g1_i5.p1	GJLI01033244	XP_032457437.1 uncharacterized protein LOC100116824 isoform X3 [Nasonia vitripennis]	XP_032457437.1_uncharacterized_protein_LOC100116824_isoform_X3_[Nasonia_vitripennis]	Encoded by
TRINITY_DN37017_c9_g3_i2.p1	GJLI01033245
TRINITY_DN37017_c9_g4_i1.p1	GJLI01033246	XP_025987873.2 uncharacterized protein K02A2.6 [Solenopsis invicta]	XP_018913453.1_PREDICTED:_uncharacterized_protein_K02A2.6-like_[Bemisia_tabaci]
TRINITY_DN37019_c1_g1_i1.p1	GJLI01033247	XP_018398452.1 PREDICTED: zinc finger MYM-type protein 1-like [Cyphomyrmex costatus]	XP_031781536.1_zinc_finger_MYM-type_protein_1-like_[Nasonia_vitripennis]	Domain of unknown function (DUF4371)
TRINITY_DN37019_c3_g1_i2.p1	GJLI01033248
TRINITY_DN37019_c3_g1_i3.p1	GJLI01033249	XP_023315022.1 motor neuron and pancreas homeobox protein 1-like [Trichogramma pretiosum]	XP_023315022.1_motor_neuron_and_pancreas_homeobox_protein_1-like_[Trichogramma_pretiosum]	sequence-specific DNA binding. It is involved in the biological process described with regulation of transcription, DNA-templated
TRINITY_DN37019_c7_g3_i2.p1	GJLI01033250
TRINITY_DN37019_c8_g1_i1.p1	GJLI01033251	XP_036148473.1 uncharacterized protein LOC118647528 [Monomorium pharaonis]	XP_031789094.2_uncharacterized_protein_LOC116418054_[Nasonia_vitripennis]
TRINITY_DN37019_c8_g2_i1.p3	GJLI01033252
TRINITY_DN37019_c8_g2_i2.p1	GJLI01033253
TRINITY_DN37019_c8_g4_i1.p1	GJLI01033254	OXU20087.1 hypothetical protein TSAR_004556, partial [Trichomalopsis sarcophagae]
TRINITY_DN37020_c1_g1_i1.p1	GJLI01033255
TRINITY_DN37020_c1_g2_i1.p1	GJLI01033256	XP_032457437.1 uncharacterized protein LOC100116824 isoform X3 [Nasonia vitripennis]	XP_032457437.1_uncharacterized_protein_LOC100116824_isoform_X3_[Nasonia_vitripennis]	Encoded by
TRINITY_DN37020_c2_g1_i10.p1	GJLI01033257	XP_032457437.1 uncharacterized protein LOC100116824 isoform X3 [Nasonia vitripennis]	XP_032457437.1_uncharacterized_protein_LOC100116824_isoform_X3_[Nasonia_vitripennis]	Encoded by
TRINITY_DN37020_c2_g1_i12.p1	GJLI01033258	KYM96014.1 Copia protein [Cyphomyrmex costatus]	XP_032457437.1_uncharacterized_protein_LOC100116824_isoform_X3_[Nasonia_vitripennis]	Encoded by
TRINITY_DN37020_c2_g1_i13.p1	GJLI01033259	KYM96014.1 Copia protein [Cyphomyrmex costatus]	XP_032457437.1_uncharacterized_protein_LOC100116824_isoform_X3_[Nasonia_vitripennis]	Encoded by
TRINITY_DN37020_c2_g1_i14.p1	GJLI01033260	PZC84979.1 hypothetical protein B5X24_HaOG203300 [Helicoverpa armigera]	XP_032457437.1_uncharacterized_protein_LOC100116824_isoform_X3_[Nasonia_vitripennis]	Encoded by
TRINITY_DN37020_c2_g1_i15.p1	GJLI01033261
TRINITY_DN37020_c2_g1_i19.p1	GJLI01033262	KMQ84192.1 rna-dependent dna polymerase [Lasius niger]	XP_032457437.1_uncharacterized_protein_LOC100116824_isoform_X3_[Nasonia_vitripennis]	Encoded by
TRINITY_DN37020_c2_g1_i3.p1	GJLI01033263	KMQ84192.1 rna-dependent dna polymerase [Lasius niger]	XP_032457437.1_uncharacterized_protein_LOC100116824_isoform_X3_[Nasonia_vitripennis]	Encoded by
TRINITY_DN37020_c2_g1_i6.p1	GJLI01033264	KYM96014.1 Copia protein [Cyphomyrmex costatus]	XP_032457437.1_uncharacterized_protein_LOC100116824_isoform_X3_[Nasonia_vitripennis]	Encoded by
TRINITY_DN37020_c2_g3_i1.p1	GJLI01033265
TRINITY_DN37020_c2_g4_i1.p1	GJLI01033266
TRINITY_DN37021_c1_g1_i1.p1	GJLI01033267	XP_033228933.1 tigger transposable element-derived protein 4-like [Belonocnema treatae]	XP_023318329.1_tigger_transposable_element-derived_protein_6-like_[Trichogramma_pretiosum]	DDE superfamily endonuclease
TRINITY_DN37021_c1_g1_i1.p2	GJLI01033268
TRINITY_DN37021_c3_g1_i1.p1	GJLI01033269	XP_023314504.1 uncharacterized protein LOC106655370 [Trichogramma pretiosum]	XP_023314504.1_uncharacterized_protein_LOC106655370_[Trichogramma_pretiosum]	-
TRINITY_DN37021_c3_g2_i1.p1	GJLI01033270	XP_023314504.1 uncharacterized protein LOC106655370 [Trichogramma pretiosum]	XP_023314504.1_uncharacterized_protein_LOC106655370_[Trichogramma_pretiosum]	-
TRINITY_DN37021_c6_g15_i1.p1	GJLI01033271	XP_024892551.1 LOW QUALITY PROTEIN: uncharacterized protein LOC112467890 [Temnothorax curvispinosus]	XP_008206124.3_uncharacterized_protein_LOC103316100_[Nasonia_vitripennis]	transposition, RNA-mediated
TRINITY_DN37021_c6_g2_i2.p1	GJLI01033272	CAB0028608.1 unnamed protein product [Trichogramma brassicae]	XP_023316596.1_uncharacterized_protein_LOC111693227_[Trichogramma_pretiosum]	transposition, RNA-mediated
TRINITY_DN37021_c6_g3_i1.p1	GJLI01033273
TRINITY_DN37021_c6_g5_i23.p1	GJLI01033274
TRINITY_DN37021_c6_g5_i3.p1	GJLI01033275
TRINITY_DN37021_c6_g5_i5.p1	GJLI01033276
TRINITY_DN37021_c6_g9_i1.p1	GJLI01033277	XP_023314504.1 uncharacterized protein LOC106655370 [Trichogramma pretiosum]	XP_023314504.1_uncharacterized_protein_LOC106655370_[Trichogramma_pretiosum]	Phage integrase family
TRINITY_DN37022_c0_g2_i1.p2	GJLI01033278
TRINITY_DN37022_c2_g1_i1.p2	GJLI01033279	XP_031787879.1 non-lysosomal glucosylceramidase isoform X1 [Nasonia vitripennis]	XP_031787879.1_non-lysosomal_glucosylceramidase_isoform_X1_[Nasonia_vitripennis]	Insect cuticle protein
TRINITY_DN37022_c4_g1_i1.p1	GJLI01033280
TRINITY_DN37022_c7_g3_i1.p1	GJLI01033281	XP_023246937.1 solute carrier family 25 member 45-like [Copidosoma floridanum]	XP_032454996.1_solute_carrier_family_25_member_45_isoform_X7_[Nasonia_vitripennis]
TRINITY_DN37022_c8_g2_i1.p1	GJLI01033282	XP_011495179.1 PREDICTED: uncharacterized protein LOC105360086 [Ceratosolen solmsi marchali]	XP_023314202.1_uncharacterized_protein_LOC106651982_[Trichogramma_pretiosum]
TRINITY_DN37022_c8_g3_i1.p1	GJLI01033283	XP_023314202.1 uncharacterized protein LOC106651982 [Trichogramma pretiosum]	XP_023314202.1_uncharacterized_protein_LOC106651982_[Trichogramma_pretiosum]
TRINITY_DN37022_c9_g1_i2.p1	GJLI01033284	XP_011494964.1 PREDICTED: probable serine/threonine-protein kinase DDB_G0267686 [Ceratosolen solmsi marchali]	XP_032453114.1_nuclear_receptor_coactivator_3_isoform_X10_[Nasonia_vitripennis]
TRINITY_DN37022_c9_g2_i2.p1	GJLI01033285	XP_011496883.1 PREDICTED: homeobox protein orthopedia-like [Ceratosolen solmsi marchali]	XP_031787542.1_homeobox_protein_orthopedia_isoform_X4_[Nasonia_vitripennis]	Homeobox protein orthopedia-like
TRINITY_DN37022_c9_g3_i2.p1	GJLI01033286	XP_031784591.1 tubulin-specific chaperone cofactor E-like protein [Nasonia vitripennis]	XP_031784593.1_tubulin-specific_chaperone_cofactor_E-like_protein_[Nasonia_vitripennis]	Tubulin-specific chaperone
TRINITY_DN37022_c9_g4_i2.p1	GJLI01033287
TRINITY_DN37023_c12_g1_i1.p1	GJLI01033288	XP_011883898.1 PREDICTED: uncharacterized protein LOC105571041 [Vollenhovia emeryi]	XP_023313769.1_uncharacterized_protein_LOC111693426_[Trichogramma_pretiosum]	nucleic acid binding
TRINITY_DN37023_c12_g2_i1.p1	GJLI01033289	XP_011859216.1 PREDICTED: uncharacterized protein LOC105556728 [Vollenhovia emeryi]	XP_023314859.1_uncharacterized_protein_LOC111693687_[Trichogramma_pretiosum]	Putative peptidase (DUF1758)
TRINITY_DN37023_c13_g1_i5.p1	GJLI01033290
TRINITY_DN37023_c13_g1_i7.p1	GJLI01033291
TRINITY_DN37023_c14_g1_i1.p1	GJLI01033292
TRINITY_DN37023_c15_g1_i1.p3	GJLI01033293	XP_014216313.1 uncharacterized protein LOC106645067 [Copidosoma floridanum]	XP_018912056.1_PREDICTED:_uncharacterized_protein_LOC109040534_[Bemisia_tabaci]
TRINITY_DN37023_c1_g1_i1.p1	GJLI01033294	XP_012151024.1 PREDICTED: LOW QUALITY PROTEIN: uncharacterized protein LOC105663869 [Megachile rotundata]	XP_023319373.1_uncharacterized_protein_LOC111694666_[Trichogramma_pretiosum]
TRINITY_DN37023_c3_g1_i1.p2	GJLI01033295	XP_001601931.1 uncharacterized protein LOC100117781 [Nasonia vitripennis]	XP_001601931.1_uncharacterized_protein_LOC100117781_[Nasonia_vitripennis]	Protein of unknown function (DUF1676)
TRINITY_DN37023_c3_g2_i1.p3	GJLI01033296	XP_014212869.1 uncharacterized protein LOC106642567 [Copidosoma floridanum]		Protein of unknown function (DUF1676)
TRINITY_DN37024_c3_g1_i1.p1	GJLI01033297	XP_001602335.2 muscarinic acetylcholine receptor M5 [Nasonia vitripennis]	XP_008211729.1_muscarinic_acetylcholine_receptor_M5_[Nasonia_vitripennis]	7 transmembrane receptor (rhodopsin family)
TRINITY_DN37024_c4_g1_i1.p2	GJLI01033298
TRINITY_DN37024_c4_g1_i3.p6	GJLI01033299
TRINITY_DN37024_c4_g1_i4.p1	GJLI01033300	XP_008212815.1 matrix metalloproteinase-24 [Nasonia vitripennis]	XP_023315797.1_matrix_metalloproteinase-24_isoform_X1_[Trichogramma_pretiosum]	ion binding. It is involved in the biological process described with proteolysis
TRINITY_DN37024_c4_g1_i5.p4	GJLI01033301
TRINITY_DN37024_c5_g1_i1.p1	GJLI01033302	XP_032457651.1 lipase 3 isoform X2 [Nasonia vitripennis]	XP_032457651.1_lipase_3_isoform_X2_[Nasonia_vitripennis]	Belongs to the AB hydrolase superfamily. Lipase family
TRINITY_DN37024_c5_g1_i2.p1	GJLI01033303	XP_011499581.1 PREDICTED: lipase 3-like [Ceratosolen solmsi marchali]	XP_031781629.1_lipase_3-like_[Nasonia_vitripennis]	Belongs to the AB hydrolase superfamily. Lipase family
TRINITY_DN37024_c5_g1_i3.p3	GJLI01033304
TRINITY_DN37024_c5_g3_i2.p1	GJLI01033305
TRINITY_DN37024_c5_g3_i4.p1	GJLI01033306	XP_031783401.1 uncharacterized protein LOC100679586 isoform X6 [Nasonia vitripennis]	XP_031783398.1_uncharacterized_protein_LOC100679586_isoform_X3_[Nasonia_vitripennis]	-
TRINITY_DN37024_c5_g5_i2.p6	GJLI01033307
TRINITY_DN37024_c5_g5_i2.p1	GJLI01033308	XP_031781913.1 flocculation protein FLO11 isoform X2 [Nasonia vitripennis]	XP_031781913.1_flocculation_protein_FLO11_isoform_X2_[Nasonia_vitripennis]	-
TRINITY_DN37024_c5_g6_i1.p1	GJLI01033309	XP_014217797.1 uncharacterized protein LOC106646267 isoform X2 [Copidosoma floridanum]	XP_001605952.2_uncharacterized_protein_LOC100122349_isoform_X1_[Nasonia_vitripennis]	ZnF_C4 abd HLH domain containing kinases domain
TRINITY_DN37024_c5_g7_i1.p1	GJLI01033310
TRINITY_DN37024_c7_g1_i1.p1	GJLI01033311
TRINITY_DN37025_c3_g1_i2.p2	GJLI01033312	CAB0040762.1 unnamed protein product [Trichogramma brassicae]		K02A2.6-like
TRINITY_DN37025_c4_g1_i1.p1	GJLI01033313
TRINITY_DN37025_c4_g2_i1.p1	GJLI01033314
TRINITY_DN37025_c5_g1_i1.p1	GJLI01033315
TRINITY_DN37025_c6_g1_i12.p1	GJLI01033316
TRINITY_DN37025_c6_g1_i6.p1	GJLI01033317
TRINITY_DN37025_c6_g2_i1.p1	GJLI01033318	CAB0040762.1 unnamed protein product [Trichogramma brassicae]	XP_018911243.1_PREDICTED:_uncharacterized_protein_LOC109039961_[Bemisia_tabaci]	K02A2.6-like
TRINITY_DN37025_c6_g2_i1.p3	GJLI01033319
TRINITY_DN37025_c6_g2_i3.p1	GJLI01033320	CAB0040762.1 unnamed protein product [Trichogramma brassicae]	XP_018905454.1_PREDICTED:_uncharacterized_protein_K02A2.6-like_[Bemisia_tabaci]	K02A2.6-like
TRINITY_DN37025_c6_g2_i4.p1	GJLI01033321	CAB0040762.1 unnamed protein product [Trichogramma brassicae]	XP_018905454.1_PREDICTED:_uncharacterized_protein_K02A2.6-like_[Bemisia_tabaci]	K02A2.6-like
TRINITY_DN37025_c6_g2_i6.p1	GJLI01033322	CAB0040762.1 unnamed protein product [Trichogramma brassicae]	XP_018911243.1_PREDICTED:_uncharacterized_protein_LOC109039961_[Bemisia_tabaci]	K02A2.6-like
TRINITY_DN37026_c12_g1_i4.p1	GJLI01033323
TRINITY_DN37026_c13_g2_i2.p1	GJLI01033324	GBP23684.1 52 kDa repressor of the inhibitor of the protein kinase [Eumeta japonica]		Domain of unknown function (DUF4371)
TRINITY_DN37026_c13_g3_i1.p1	GJLI01033325	KAE8745956.1 hypothetical protein FOCC_FOCC007317, partial [Frankliniella occidentalis]	XP_023316614.1_uncharacterized_protein_LOC106658550_[Trichogramma_pretiosum]
TRINITY_DN37026_c14_g1_i2.p1	GJLI01033326	XP_008207137.1 exportin-7 isoform X1 [Nasonia vitripennis]	XP_016841309.1_exportin-7_isoform_X1_[Nasonia_vitripennis]	Importin-beta N-terminal domain
TRINITY_DN37026_c16_g1_i1.p1	GJLI01033327
TRINITY_DN37026_c5_g1_i1.p2	GJLI01033328
TRINITY_DN37026_c5_g1_i1.p5	GJLI01033329
TRINITY_DN37027_c3_g1_i10.p1	GJLI01033330	CAD6237488.1 GSCOCG00002338001-RA-CDS [Cotesia congregata]	XP_032453729.1_troponin_I_isoform_X13_[Nasonia_vitripennis]
TRINITY_DN37027_c3_g1_i21.p1	GJLI01033331	XP_011503524.1 PREDICTED: troponin I isoform X2 [Ceratosolen solmsi marchali]	XP_032453737.1_troponin_I_isoform_X21_[Nasonia_vitripennis]	Troponin
TRINITY_DN37027_c3_g1_i25.p1	GJLI01033332
TRINITY_DN37027_c3_g1_i29.p1	GJLI01033333	XP_015603509.1 troponin I isoform X12 [Cephus cinctus]	XP_032453739.1_troponin_I_isoform_X24_[Nasonia_vitripennis]	Troponin
TRINITY_DN37027_c3_g1_i35.p1	GJLI01033334	XP_015509638.1 PREDICTED: troponin I isoform X8 [Neodiprion lecontei]	XP_032453738.1_troponin_I_isoform_X22_[Nasonia_vitripennis]	Troponin
TRINITY_DN37027_c3_g1_i40.p1	GJLI01033335	XP_016839849.1 troponin I isoform X16 [Nasonia vitripennis]	XP_032453725.1_troponin_I_isoform_X10_[Nasonia_vitripennis]	Troponin
TRINITY_DN37027_c3_g1_i46.p1	GJLI01033336	XP_011503524.1 PREDICTED: troponin I isoform X2 [Ceratosolen solmsi marchali]	XP_032453722.1_troponin_I_isoform_X1_[Nasonia_vitripennis]	Troponin
TRINITY_DN37027_c3_g1_i5.p1	GJLI01033337	XP_008213402.1 troponin I isoform X14 [Nasonia vitripennis]	XP_032453726.1_troponin_I_isoform_X6_[Nasonia_vitripennis]	Troponin
TRINITY_DN37027_c3_g3_i3.p1	GJLI01033338	XP_008212736.1 cell wall protein DAN4 [Nasonia vitripennis]	XP_008212736.1_cell_wall_protein_DAN4_[Nasonia_vitripennis]	Protein tyrosine kinase
TRINITY_DN37027_c3_g3_i4.p2	GJLI01033339	XP_031785711.1 pikachurin isoform X1 [Nasonia vitripennis]	XP_031785712.1_pikachurin_isoform_X2_[Nasonia_vitripennis]	Laminin G domain
TRINITY_DN37027_c3_g7_i1.p1	GJLI01033340
TRINITY_DN37027_c3_g9_i1.p3	GJLI01033341
TRINITY_DN37028_c4_g1_i1.p1	GJLI01033342	XP_001604291.1 U6 snRNA-associated Sm-like protein LSm8 [Nasonia vitripennis]	XP_001604291.1_U6_snRNA-associated_Sm-like_protein_LSm8_[Nasonia_vitripennis]	LSM domain
TRINITY_DN37028_c4_g2_i4.p1	GJLI01033343	XP_011497554.1 PREDICTED: E3 ubiquitin-protein ligase Mdm2-like isoform X1 [Ceratosolen solmsi marchali]	XP_031788197.2_E3_ubiquitin-protein_ligase_Mdm2_isoform_X2_[Nasonia_vitripennis]
TRINITY_DN37028_c5_g10_i1.p1	GJLI01033344	XP_031782247.1 ras GTPase-activating protein 1 [Nasonia vitripennis]	XP_031782247.1_ras_GTPase-activating_protein_1_[Nasonia_vitripennis]	GTPase-activator protein for Ras-like GTPases
TRINITY_DN37028_c5_g13_i1.p1	GJLI01033345	XP_001607884.1 MOB kinase activator-like 3 [Nasonia vitripennis]	XP_001607884.1_MOB_kinase_activator-like_3_[Nasonia_vitripennis]	Mob1/phocein family
TRINITY_DN37028_c5_g14_i1.p1	GJLI01033346	XP_031782247.1 ras GTPase-activating protein 1 [Nasonia vitripennis]	XP_031782247.1_ras_GTPase-activating_protein_1_[Nasonia_vitripennis]	GTPase-activator protein for Ras-like GTPases
TRINITY_DN37028_c5_g1_i1.p1	GJLI01033347	XP_031788230.1 protein-lysine N-methyltransferase EEF2KMT [Nasonia vitripennis]	XP_031788230.1_protein-lysine_N-methyltransferase_EEF2KMT_[Nasonia_vitripennis]	Family of unknown function
TRINITY_DN37028_c5_g3_i1.p1	GJLI01033348	QBB01517.1 putative 60S acidic ribosomal protein P0, partial [Cotesia chilonis]	XP_032455349.1_60S_acidic_ribosomal_protein_P0_[Nasonia_vitripennis]	Ribosomal protein P0 is the functional equivalent of E.coli protein L10
TRINITY_DN37028_c5_g4_i1.p1	GJLI01033349	OXU30116.1 hypothetical protein TSAR_003792 [Trichomalopsis sarcophagae]	XP_016840380.2_protein_phosphatase_1L_[Nasonia_vitripennis]	Sigma factor PP2C-like phosphatases
TRINITY_DN37028_c5_g4_i4.p1	GJLI01033350	NP_001123269.1 nucleoporin Ndc1 [Nasonia vitripennis]	XP_008205119.1_nucleoporin_Ndc1_isoform_X1_[Nasonia_vitripennis]	DUF4217
TRINITY_DN37028_c5_g5_i1.p1	GJLI01033351	XP_014207203.1 39S ribosomal protein L42, mitochondrial [Copidosoma floridanum]	XP_014230848.1_39S_ribosomal_protein_L42_mitochondrial_[Trichogramma_pretiosum]	Mitochondrial 28S ribosomal protein S32
TRINITY_DN37028_c5_g6_i1.p3	GJLI01033352
TRINITY_DN37028_c5_g7_i1.p1	GJLI01033353	XP_031781740.1 phosphatidylinositol 3-kinase catalytic subunit type 3 isoform X4 [Nasonia vitripennis]	XP_032457683.1_phosphatidylinositol_3-kinase_catalytic_subunit_type_3_isoform_X4_[Nasonia_vitripennis]	Phosphoinositide 3-kinase, region postulated to contain C2 domain
TRINITY_DN37028_c5_g8_i1.p1	GJLI01033354	QBH74332.1 hypothetical protein [Encarsia formosa]	XP_016837335.1_probable_18S_rRNA_(guanine-N(7))-methyltransferase_isoform_X2_[Nasonia_vitripennis]	Methyltransferase involved in Williams-Beuren syndrome
TRINITY_DN37028_c5_g9_i3.p1	GJLI01033355	XP_003427843.1 vacuolar protein sorting-associated protein 18 homolog isoform X2 [Nasonia vitripennis]	XP_003427843.1_vacuolar_protein_sorting-associated_protein_18_homolog_isoform_X2_[Nasonia_vitripennis]	Pep3/Vps18/deep orange family
TRINITY_DN37029_c4_g1_i6.p1	GJLI01033356	CAB0041804.1 unnamed protein product [Trichogramma brassicae]	XP_023314892.1_uncharacterized_protein_LOC111693701_[Trichogramma_pretiosum]	Ribonuclease H protein
TRINITY_DN37029_c4_g1_i6.p2	GJLI01033357	CAB0040091.1 unnamed protein product [Trichogramma brassicae]		vesicle-mediated intercellular transport
TRINITY_DN37029_c4_g1_i8.p1	GJLI01033358
TRINITY_DN37029_c4_g2_i1.p1	GJLI01033359
TRINITY_DN37029_c4_g4_i2.p1	GJLI01033360
TRINITY_DN37029_c4_g5_i1.p1	GJLI01033361	CAB0041804.1 unnamed protein product [Trichogramma brassicae]	XP_023314892.1_uncharacterized_protein_LOC111693701_[Trichogramma_pretiosum]	K02A2.6-like
TRINITY_DN37030_c6_g1_i1.p1	GJLI01033362	XP_003425027.1 RING finger and SPRY domain-containing protein 1 [Nasonia vitripennis]	XP_016841726.1_RING_finger_and_SPRY_domain-containing_protein_1_[Nasonia_vitripennis]	Domain in SPla and the RYanodine Receptor.
TRINITY_DN37030_c8_g1_i1.p1	GJLI01033363
TRINITY_DN37031_c2_g1_i2.p1	GJLI01033364	XP_011494167.1 PREDICTED: sprouty-related, EVH1 domain-containing protein 2 [Ceratosolen solmsi marchali]	XP_001603045.2_sprouty-related_EVH1_domain-containing_protein_2_isoform_X2_[Nasonia_vitripennis]	Sprouty protein (Spry)
TRINITY_DN37031_c3_g1_i1.p1	GJLI01033365	XP_001607621.1 ubiquitin-conjugating enzyme E2 Q2 [Nasonia vitripennis]	XP_001607621.1_ubiquitin-conjugating_enzyme_E2_Q2_[Nasonia_vitripennis]	Ubiquitin-conjugating enzyme E2, catalytic domain homologues
TRINITY_DN37032_c5_g1_i1.p1	GJLI01033366
TRINITY_DN37032_c5_g1_i2.p2	GJLI01033367
TRINITY_DN37032_c6_g1_i3.p1	GJLI01033368
TRINITY_DN37032_c7_g1_i2.p1	GJLI01033369
TRINITY_DN37033_c0_g1_i1.p1	GJLI01033370
TRINITY_DN37033_c11_g1_i1.p1	GJLI01033371	OXU18414.1 hypothetical protein TSAR_015098 [Trichomalopsis sarcophagae]	XP_023316036.1_uncharacterized_protein_LOC111693962_[Trichogramma_pretiosum]
TRINITY_DN37033_c12_g1_i1.p1	GJLI01033372
TRINITY_DN37033_c2_g2_i1.p1	GJLI01033373	OXU29192.1 hypothetical protein TSAR_011289 [Trichomalopsis sarcophagae]	NP_001157592.1_uncharacterized_protein_LOC100118489_precursor_[Nasonia_vitripennis]
TRINITY_DN37033_c2_g3_i1.p1	GJLI01033374		NP_001157592.1_uncharacterized_protein_LOC100118489_precursor_[Nasonia_vitripennis]
TRINITY_DN37033_c4_g1_i1.p3	GJLI01033375
TRINITY_DN37033_c6_g1_i1.p4	GJLI01033376
TRINITY_DN37033_c6_g1_i1.p1	GJLI01033377	XP_001599874.1 5'-AMP-activated protein kinase catalytic subunit alpha-2 isoform X2 [Nasonia vitripennis]	XP_001599874.1_5'-AMP-activated_protein_kinase_catalytic_subunit_alpha-2_isoform_X2_[Nasonia_vitripennis]	Adenylate sensor of SNF1-like protein kinase
TRINITY_DN37033_c7_g1_i1.p1	GJLI01033378	XP_031778960.1 protein sly1 homolog [Nasonia vitripennis]	XP_031778960.1_protein_sly1_homolog_[Nasonia_vitripennis]	Sec1 family
TRINITY_DN37033_c7_g2_i1.p1	GJLI01033379	OXU18459.1 hypothetical protein TSAR_003727 [Trichomalopsis sarcophagae]	XP_001606256.1_PSME3-interacting_protein_[Nasonia_vitripennis]	N-terminal domain of NEFA-interacting nuclear protein NIP30
TRINITY_DN37033_c8_g1_i2.p1	GJLI01033380	WP_194192207.1 ankyrin repeat domain-containing protein [Clostridium sp. PT]	XP_016837065.1_putative_ankyrin_repeat_protein_RF_0381_[Nasonia_vitripennis]
TRINITY_DN37033_c8_g1_i3.p1	GJLI01033381	VDN81222.1 unnamed protein product [Brugia pahangi]	XP_031787004.1_ankyrin-3-like_[Nasonia_vitripennis]
TRINITY_DN37033_c9_g4_i1.p1	GJLI01033382	XP_039284555.1 uncharacterized protein LOC111051676 isoform X3 [Nilaparvata lugens]	XP_018899667.1_PREDICTED:_uncharacterized_protein_LOC109032143_isoform_X4_[Bemisia_tabaci]
TRINITY_DN37034_c4_g2_i1.p2	GJLI01033383
TRINITY_DN37034_c4_g2_i1.p1	GJLI01033384
TRINITY_DN37034_c8_g1_i1.p1	GJLI01033385
TRINITY_DN37034_c9_g1_i1.p1	GJLI01033386
TRINITY_DN37035_c3_g1_i1.p1	GJLI01033387	XP_032451620.1 sarcalumenin isoform X2 [Nasonia vitripennis]	XP_032451620.1_sarcalumenin_isoform_X2_[Nasonia_vitripennis]	Belongs to the TRAFAC class dynamin-like GTPase superfamily. Dynamin Fzo YdjA family
TRINITY_DN37035_c3_g1_i3.p1	GJLI01033388
TRINITY_DN37035_c4_g10_i1.p1	GJLI01033389	XP_040173044.1 histone lysine acetyltransferase CREBBP isoform X1 [Anopheles arabiensis]	XP_023317454.1_histone_acetyltransferase_p300_isoform_X2_[Trichogramma_pretiosum]
TRINITY_DN37035_c4_g1_i3.p1	GJLI01033390	XP_012533351.1 box A-binding factor isoform X2 [Monomorium pharaonis]	XP_032456116.1_putative_mediator_of_RNA_polymerase_II_transcription_subunit_12_isoform_X16_[Nasonia_vitripennis]	zinc finger binding to DNA consensus sequence [AT]GATA[AG]
TRINITY_DN37035_c4_g2_i4.p1	GJLI01033391	XP_011494503.1 PREDICTED: CCR4-NOT transcription complex subunit 1 [Ceratosolen solmsi marchali]	XP_008217461.1_CCR4-NOT_transcription_complex_subunit_1_isoform_X2_[Nasonia_vitripennis]	Domain of unknown function (DUF3819)
TRINITY_DN37035_c4_g3_i1.p1	GJLI01033392	XP_011504858.1 PREDICTED: transcription factor kayak [Ceratosolen solmsi marchali]	XP_031785688.1_activating_transcription_factor_3_isoform_X1_[Nasonia_vitripennis]	bZIP transcription factor
TRINITY_DN37035_c4_g3_i2.p2	GJLI01033393
TRINITY_DN37035_c4_g4_i1.p1	GJLI01033394	XP_014209525.1 putative mediator of RNA polymerase II transcription subunit 12 isoform X5 [Copidosoma floridanum]	XP_031782832.1_ataxin-2_homolog_isoform_X6_[Nasonia_vitripennis]	Nucleocytoplasmic shuttling protein for mRNA cap-binding EIF4E
TRINITY_DN37035_c4_g4_i3.p1	GJLI01033395	XP_008203483.1 teneurin-a isoform X4 [Nasonia vitripennis]	XP_016839726.1_teneurin-a_isoform_X5_[Nasonia_vitripennis]	GHH signature containing HNH/Endo VII superfamily nuclease toxin
TRINITY_DN37035_c4_g4_i3.p2	GJLI01033396	XP_011500598.1 PREDICTED: uncharacterized protein LOC105364385, partial [Ceratosolen solmsi marchali]	XP_031779734.1_uncharacterized_protein_LOC100122454_isoform_X9_[Nasonia_vitripennis]	Zinc ion binding. It is involved in the biological process described with regulation of transcription, DNA-templated
TRINITY_DN37035_c4_g4_i5.p2	GJLI01033397	XP_011500598.1 PREDICTED: uncharacterized protein LOC105364385, partial [Ceratosolen solmsi marchali]	XP_031779733.1_uncharacterized_protein_LOC100122454_isoform_X8_[Nasonia_vitripennis]	Zinc ion binding. It is involved in the biological process described with regulation of transcription, DNA-templated
TRINITY_DN37035_c4_g4_i6.p1	GJLI01033398	XP_014209524.1 negative elongation factor A isoform X4 [Copidosoma floridanum]	XP_031782828.1_alpha-protein_kinase_1_isoform_X3_[Nasonia_vitripennis]	Nucleocytoplasmic shuttling protein for mRNA cap-binding EIF4E
TRINITY_DN37035_c4_g6_i1.p1	GJLI01033399	XP_011494503.1 PREDICTED: CCR4-NOT transcription complex subunit 1 [Ceratosolen solmsi marchali]	XP_008217461.1_CCR4-NOT_transcription_complex_subunit_1_isoform_X2_[Nasonia_vitripennis]	Domain of unknown function (DUF3819)
TRINITY_DN37035_c4_g6_i1.p3	GJLI01033400
TRINITY_DN37035_c4_g7_i1.p3	GJLI01033401
TRINITY_DN37035_c4_g7_i1.p2	GJLI01033402
TRINITY_DN37035_c4_g8_i1.p1	GJLI01033403
TRINITY_DN37035_c4_g9_i1.p1	GJLI01033404
TRINITY_DN37036_c1_g1_i1.p1	GJLI01033405
TRINITY_DN37036_c2_g1_i1.p2	GJLI01033406
TRINITY_DN37036_c2_g3_i1.p1	GJLI01033407
TRINITY_DN37036_c4_g4_i1.p2	GJLI01033408
TRINITY_DN37036_c5_g1_i1.p1	GJLI01033409	XP_011503119.1 PREDICTED: extracellular serine/threonine protein kinase FAM20C isoform X1 [Ceratosolen solmsi marchali]	XP_032452510.1_extracellular_serine/threonine_protein_CG31145_isoform_X3_[Nasonia_vitripennis]	Golgi casein kinase, C-terminal, Fam20
TRINITY_DN37036_c6_g2_i1.p1	GJLI01033410	XP_016840364.1 serine palmitoyltransferase 2 [Nasonia vitripennis]	XP_032454845.1_serine_palmitoyltransferase_2_[Nasonia_vitripennis]	Aminotransferase class I and II
TRINITY_DN37036_c6_g2_i2.p4	GJLI01033411
TRINITY_DN37036_c7_g1_i1.p1	GJLI01033412	XP_031785455.1 sodium channel protein 60E isoform X2 [Nasonia vitripennis]
TRINITY_DN37036_c7_g2_i2.p1	GJLI01033413	XP_011502595.1 PREDICTED: sodium channel protein 60E-like [Ceratosolen solmsi marchali]	XP_031785455.1_sodium_channel_protein_60E_isoform_X2_[Nasonia_vitripennis]	Mediates the voltage-dependent sodium ion permeability of excitable membranes
TRINITY_DN37036_c7_g2_i3.p4	GJLI01033414	OXU24164.1 hypothetical protein TSAR_009732, partial [Trichomalopsis sarcophagae]	XP_031785455.1_sodium_channel_protein_60E_isoform_X2_[Nasonia_vitripennis]
TRINITY_DN37036_c7_g3_i1.p1	GJLI01033415
TRINITY_DN37036_c7_g3_i2.p1	GJLI01033416	XP_031785457.1 sodium channel protein 60E isoform X4 [Nasonia vitripennis]	XP_031785454.1_sodium_channel_protein_60E_isoform_X1_[Nasonia_vitripennis]	Mediates the voltage-dependent sodium ion permeability of excitable membranes
TRINITY_DN37036_c7_g3_i3.p5	GJLI01033417
TRINITY_DN37036_c7_g4_i1.p1	GJLI01033418	XP_031785454.1 sodium channel protein 60E isoform X1 [Nasonia vitripennis]	XP_031785454.1_sodium_channel_protein_60E_isoform_X1_[Nasonia_vitripennis]	Mediates the voltage-dependent sodium ion permeability of excitable membranes
TRINITY_DN37036_c7_g6_i1.p1	GJLI01033419
TRINITY_DN37036_c8_g1_i1.p1	GJLI01033420	XP_011497522.1 PREDICTED: dnaJ homolog subfamily C member 1-like [Ceratosolen solmsi marchali]	XP_014236967.1_dnaJ_homolog_subfamily_C_member_1_[Trichogramma_pretiosum]	DnaJ molecular chaperone homology domain
TRINITY_DN37036_c9_g1_i1.p1	GJLI01033421
TRINITY_DN37038_c1_g1_i1.p1	GJLI01033422
TRINITY_DN37038_c2_g2_i10.p2	GJLI01033423	XP_001606144.2 E3 ubiquitin-protein ligase LRSAM1 isoform X2 [Nasonia vitripennis]	XP_008211029.1_E3_ubiquitin-protein_ligase_LRSAM1_isoform_X1_[Nasonia_vitripennis]	ubiquitin-dependent endocytosis
TRINITY_DN37038_c2_g2_i4.p1	GJLI01033424	XP_001606144.2 E3 ubiquitin-protein ligase LRSAM1 isoform X2 [Nasonia vitripennis]	XP_001606144.2_E3_ubiquitin-protein_ligase_LRSAM1_isoform_X2_[Nasonia_vitripennis]	Zinc finger, C3HC4 type (RING finger)
TRINITY_DN37038_c2_g2_i8.p1	GJLI01033425	XP_001606144.2 E3 ubiquitin-protein ligase LRSAM1 isoform X2 [Nasonia vitripennis]	XP_001606144.2_E3_ubiquitin-protein_ligase_LRSAM1_isoform_X2_[Nasonia_vitripennis]	Zinc finger, C3HC4 type (RING finger)
TRINITY_DN37038_c2_g3_i2.p1	GJLI01033426	XP_011502565.1 PREDICTED: rho GTPase-activating protein gacZ-like [Ceratosolen solmsi marchali]	XP_001599677.2_RNA-binding_protein_33_isoform_X1_[Nasonia_vitripennis]
TRINITY_DN37038_c2_g5_i1.p1	GJLI01033427	XP_025419025.1 uncharacterized protein LOC112689501 [Sipha flava]
TRINITY_DN37038_c2_g6_i1.p2	GJLI01033428	XP_017466462.1 PREDICTED: RNA-directed DNA polymerase from mobile element jockey-like isoform X1 [Rhagoletis zephyria]	XP_023316036.1_uncharacterized_protein_LOC111693962_[Trichogramma_pretiosum]	RNA recognition motif
TRINITY_DN37038_c2_g6_i1.p1	GJLI01033429	CAA9998896.1 unnamed protein product [Nesidiocoris tenuis]	XP_018911028.1_PREDICTED:_uncharacterized_protein_LOC109039812_[Bemisia_tabaci]
TRINITY_DN37038_c3_g1_i1.p3	GJLI01033430	XP_031785643.1 neuroendocrine convertase 1 isoform X3 [Nasonia vitripennis]	XP_031785643.1_neuroendocrine_convertase_1_isoform_X3_[Nasonia_vitripennis]
TRINITY_DN37038_c3_g1_i1.p2	GJLI01033431	XP_031784373.1 uncharacterized protein LOC116417133 [Nasonia vitripennis]	XP_031784373.1_uncharacterized_protein_LOC116417133_[Nasonia_vitripennis]	-
TRINITY_DN37038_c3_g1_i10.p1	GJLI01033432	XP_014239147.1 neuroendocrine convertase 1-like isoform X1 [Trichogramma pretiosum]	XP_023314045.1_neuroendocrine_convertase_1-like_isoform_X2_[Trichogramma_pretiosum]	Subtilase family
TRINITY_DN37038_c3_g1_i2.p1	GJLI01033433	KZC13179.1 hypothetical protein WN55_05512 [Dufourea novaeangliae]	XP_031784373.1_uncharacterized_protein_LOC116417133_[Nasonia_vitripennis]	-
TRINITY_DN37038_c3_g2_i1.p1	GJLI01033434		XP_014239147.1_neuroendocrine_convertase_1-like_isoform_X1_[Trichogramma_pretiosum]
TRINITY_DN37038_c3_g4_i1.p2	GJLI01033435	XP_014213417.1 neuroendocrine convertase 1-like isoform X2 [Copidosoma floridanum]	XP_016844520.1_neuroendocrine_convertase_1_isoform_X1_[Nasonia_vitripennis]
TRINITY_DN37039_c0_g1_i1.p1	GJLI01033436	KYN06047.1 Ubiquitin-like-specific protease ESD4 [Cyphomyrmex costatus]
TRINITY_DN37039_c0_g2_i1.p1	GJLI01033437	XP_031336467.1 uncharacterized protein LOC116165876 [Photinus pyralis]
TRINITY_DN37039_c0_g4_i1.p1	GJLI01033438
TRINITY_DN37039_c0_g9_i1.p2	GJLI01033439
TRINITY_DN3703_c0_g1_i1.p1	GJLI01033440
TRINITY_DN37040_c0_g1_i1.p1	GJLI01033441	XP_023246029.1 zinc finger protein 510-like [Copidosoma floridanum]	XP_031787180.1_zinc_finger_protein_556-like_isoform_X1_[Nasonia_vitripennis]
TRINITY_DN37040_c2_g1_i3.p1	GJLI01033442	XP_023244870.1 zinc finger protein 502-like isoform X3 [Copidosoma floridanum]	XP_003426471.1_zinc_finger_protein_224_isoform_X2_[Nasonia_vitripennis]
TRINITY_DN37040_c2_g3_i1.p1	GJLI01033443	XP_033209549.1 zinc finger protein 711-like isoform X2 [Belonocnema treatae]	XP_014227578.2_zinc_finger_protein_draculin-like_[Trichogramma_pretiosum]
TRINITY_DN37040_c2_g3_i11.p1	GJLI01033444	XP_003426531.2 zinc finger protein 845 [Nasonia vitripennis]	XP_032456423.1_longitudinals_lacking_protein_isoforms_F/I/K/T_isoform_X10_[Nasonia_vitripennis]
TRINITY_DN37040_c2_g3_i12.p1	GJLI01033445	XP_033231848.1 zinc finger protein 208-like [Belonocnema treatae]	XP_023314935.1_zinc_finger_protein_845-like_[Trichogramma_pretiosum]
TRINITY_DN37040_c2_g3_i13.p1	GJLI01033446
TRINITY_DN37040_c2_g3_i14.p1	GJLI01033447	XP_003426531.2 zinc finger protein 845 [Nasonia vitripennis]	XP_032456423.1_longitudinals_lacking_protein_isoforms_F/I/K/T_isoform_X10_[Nasonia_vitripennis]
TRINITY_DN37040_c2_g3_i16.p1	GJLI01033448	XP_033231829.1 zinc finger protein 676-like [Belonocnema treatae]	XP_008203266.1_uncharacterized_protein_LOC100678295_isoform_X1_[Nasonia_vitripennis]
TRINITY_DN37040_c2_g3_i2.p1	GJLI01033449	OXU25921.1 hypothetical protein TSAR_011826 [Trichomalopsis sarcophagae]	XP_003426531.2_zinc_finger_protein_845_[Nasonia_vitripennis]
TRINITY_DN37040_c2_g3_i21.p1	GJLI01033450	XP_033231830.1 zinc finger protein 99-like [Belonocnema treatae]	XP_031787180.1_zinc_finger_protein_556-like_isoform_X1_[Nasonia_vitripennis]
TRINITY_DN37040_c2_g3_i22.p1	GJLI01033451	XP_033209549.1 zinc finger protein 711-like isoform X2 [Belonocnema treatae]	XP_014231408.1_zinc_finger_protein_37-like_[Trichogramma_pretiosum]
TRINITY_DN37040_c2_g3_i23.p1	GJLI01033452	XP_033209549.1 zinc finger protein 711-like isoform X2 [Belonocnema treatae]	XP_014230106.2_zinc_finger_protein_62_homolog_[Trichogramma_pretiosum]
TRINITY_DN37040_c2_g3_i27.p1	GJLI01033453		XP_014227578.2_zinc_finger_protein_draculin-like_[Trichogramma_pretiosum]
TRINITY_DN37040_c2_g3_i4.p1	GJLI01033454	XP_033209818.1 zinc finger protein 718-like [Belonocnema treatae]	XP_023319112.1_zinc_finger_protein_OZF-like_[Trichogramma_pretiosum]
TRINITY_DN37040_c2_g3_i5.p1	GJLI01033455	XP_033231830.1 zinc finger protein 99-like [Belonocnema treatae]	XP_014230106.2_zinc_finger_protein_62_homolog_[Trichogramma_pretiosum]
TRINITY_DN37040_c2_g3_i7.p1	GJLI01033456
TRINITY_DN37040_c2_g3_i9.p1	GJLI01033457	XP_014217624.1 zinc finger protein 184-like [Copidosoma floridanum]	XP_023313286.1_zinc_finger_protein_658B-like_[Trichogramma_pretiosum]
TRINITY_DN37040_c2_g4_i2.p1	GJLI01033458	XP_014225391.1 RE1-silencing transcription factor A-like isoform X1 [Trichogramma pretiosum]	XP_032456424.1_longitudinals_lacking_protein_isoforms_H/M/V_isoform_X11_[Nasonia_vitripennis]
TRINITY_DN37040_c2_g6_i1.p1	GJLI01033459	XP_033231830.1 zinc finger protein 99-like [Belonocnema treatae]	XP_014232791.2_zinc_finger_protein_91-like_[Trichogramma_pretiosum]
TRINITY_DN37041_c0_g1_i1.p2	GJLI01033460
TRINITY_DN37041_c3_g10_i1.p1	GJLI01033461
TRINITY_DN37041_c3_g1_i7.p1	GJLI01033462	XP_001599125.1 glycerol-3-phosphate dehydrogenase, mitochondrial isoform X1 [Nasonia vitripennis]	XP_001599125.1_glycerol-3-phosphate_dehydrogenase_mitochondrial_isoform_X1_[Nasonia_vitripennis]	C-terminal domain of alpha-glycerophosphate oxidase
TRINITY_DN37041_c3_g3_i2.p1	GJLI01033463	XP_003426198.1 mite allergen Der f 3-like [Nasonia vitripennis]	XP_003426198.1_mite_allergen_Der_f_3-like_[Nasonia_vitripennis]	Trypsin-like serine protease
TRINITY_DN37041_c3_g3_i3.p1	GJLI01033464	XP_003426198.1 mite allergen Der f 3-like [Nasonia vitripennis]	XP_003426198.1_mite_allergen_Der_f_3-like_[Nasonia_vitripennis]	Trypsin-like serine protease
TRINITY_DN37041_c3_g4_i1.p1	GJLI01033465	XP_003426198.1 mite allergen Der f 3-like [Nasonia vitripennis]	XP_003426198.1_mite_allergen_Der_f_3-like_[Nasonia_vitripennis]	Trypsin-like serine protease
TRINITY_DN37041_c3_g5_i1.p1	GJLI01033466	XP_008217710.1 orexin receptor type 2 isoform X2 [Nasonia vitripennis]	XP_008217710.1_orexin_receptor_type_2_isoform_X2_[Nasonia_vitripennis]	7 transmembrane receptor (rhodopsin family)
TRINITY_DN37041_c3_g6_i1.p1	GJLI01033467
TRINITY_DN37041_c4_g1_i1.p1	GJLI01033468
TRINITY_DN37042_c0_g1_i1.p3	GJLI01033469
TRINITY_DN37042_c2_g1_i1.p1	GJLI01033470	XP_011494585.1 PREDICTED: lateral signaling target protein 2 homolog isoform X1 [Ceratosolen solmsi marchali]	XP_031781207.1_midasin_isoform_X1_[Nasonia_vitripennis]	MYND finger
TRINITY_DN37042_c3_g1_i1.p1	GJLI01033471	EDV95450.1 GH17956 [Drosophila grimshawi]	XP_031783713.1_broad-complex_core_protein_isoform_X2_[Nasonia_vitripennis]	Drought induced 19 protein (Di19), zinc-binding
TRINITY_DN37042_c3_g1_i1.p3	GJLI01033472	XP_031783720.1 broad-complex core protein isoforms 1/2/3/4/5 isoform X9 [Nasonia vitripennis]	XP_032454033.1_broad-complex_core_protein_isoforms_1/2/3/4/5_isoform_X7_[Nasonia_vitripennis]	Metal ion binding
TRINITY_DN37042_c3_g1_i3.p1	GJLI01033473	XP_008214105.1 uncharacterized protein LOC100677851 [Nasonia vitripennis]	XP_008214105.1_uncharacterized_protein_LOC100677851_[Nasonia_vitripennis]	-
TRINITY_DN37042_c3_g1_i4.p1	GJLI01033474	XP_008214105.1 uncharacterized protein LOC100677851 [Nasonia vitripennis]	XP_008214105.1_uncharacterized_protein_LOC100677851_[Nasonia_vitripennis]	-
TRINITY_DN37042_c3_g2_i2.p1	GJLI01033475	XP_008211459.1 zinc finger protein ush isoform X3 [Nasonia vitripennis]	XP_008211459.1_zinc_finger_protein_ush_isoform_X3_[Nasonia_vitripennis]	C2H2-type zinc-finger domain
TRINITY_DN37042_c3_g3_i1.p2	GJLI01033476
TRINITY_DN37042_c3_g3_i2.p3	GJLI01033477
TRINITY_DN37042_c3_g4_i1.p1	GJLI01033478
TRINITY_DN37042_c3_g5_i2.p1	GJLI01033479	XP_031782643.1 uncharacterized protein LOC100679995 [Nasonia vitripennis]	XP_032454634.1_uncharacterized_protein_LOC100679995_[Nasonia_vitripennis]	Mad3/BUB1 hoMad3/BUB1 homology region 1
TRINITY_DN37042_c3_g6_i1.p2	GJLI01033480
TRINITY_DN37043_c0_g1_i1.p1	GJLI01033481	XP_015430383.1 PREDICTED: serine-rich adhesin for platelets [Dufourea novaeangliae]	XP_031778234.1_serine/arginine_repetitive_matrix_protein_2_isoform_X2_[Nasonia_vitripennis]	Serine/Threonine protein kinases, catalytic domain
TRINITY_DN37043_c0_g2_i1.p1	GJLI01033482	XP_034186747.1 uncharacterized protein LOC117607305 isoform X2 [Osmia lignaria]	XP_031778234.1_serine/arginine_repetitive_matrix_protein_2_isoform_X2_[Nasonia_vitripennis]
TRINITY_DN37043_c2_g3_i1.p1	GJLI01033483
TRINITY_DN37043_c3_g1_i1.p1	GJLI01033484
TRINITY_DN37043_c3_g3_i1.p1	GJLI01033485	XP_011499438.1 PREDICTED: LOW QUALITY PROTEIN: uncharacterized protein LOC105363448 [Ceratosolen solmsi marchali]	XP_008207749.1_serine/arginine_repetitive_matrix_protein_2_isoform_X4_[Nasonia_vitripennis]	-
TRINITY_DN37043_c3_g3_i2.p1	GJLI01033486	XP_011499438.1 PREDICTED: LOW QUALITY PROTEIN: uncharacterized protein LOC105363448 [Ceratosolen solmsi marchali]	XP_008207749.1_serine/arginine_repetitive_matrix_protein_2_isoform_X4_[Nasonia_vitripennis]	-
TRINITY_DN37043_c4_g4_i1.p1	GJLI01033487	XP_011498037.1 PREDICTED: organic cation transporter protein [Ceratosolen solmsi marchali]	XP_032457061.1_organic_cation_transporter_protein_[Nasonia_vitripennis]	Sugar (and other) transporter
TRINITY_DN37043_c4_g4_i2.p2	GJLI01033488	XP_008215741.1 organic cation transporter protein [Nasonia vitripennis]	XP_032457061.1_organic_cation_transporter_protein_[Nasonia_vitripennis]
TRINITY_DN37043_c5_g1_i12.p1	GJLI01033489	XP_008203456.2 uncharacterized protein LOC100118209 isoform X4 [Nasonia vitripennis]	XP_016839118.1_uncharacterized_protein_LOC100118209_isoform_X3_[Nasonia_vitripennis]	It is involved in the biological process described with cell redox homeostasis
TRINITY_DN37043_c5_g1_i13.p1	GJLI01033490	OXU21133.1 hypothetical protein TSAR_008038 [Trichomalopsis sarcophagae]	XP_008203456.2_uncharacterized_protein_LOC100118209_isoform_X4_[Nasonia_vitripennis]	It is involved in the biological process described with cell redox homeostasis
TRINITY_DN37043_c5_g1_i18.p1	GJLI01033491	XP_008203456.2 uncharacterized protein LOC100118209 isoform X4 [Nasonia vitripennis]	XP_008203454.2_uncharacterized_protein_LOC100118209_isoform_X1_[Nasonia_vitripennis]	It is involved in the biological process described with cell redox homeostasis
TRINITY_DN37043_c5_g1_i4.p1	GJLI01033492
TRINITY_DN37043_c5_g1_i6.p1	GJLI01033493
TRINITY_DN37043_c5_g1_i8.p2	GJLI01033494	XP_008203455.2 uncharacterized protein LOC100118209 isoform X2 [Nasonia vitripennis]	XP_008203455.2_uncharacterized_protein_LOC100118209_isoform_X2_[Nasonia_vitripennis]	Thioredoxin
TRINITY_DN37043_c8_g1_i1.p1	GJLI01033495
TRINITY_DN37043_c9_g1_i1.p1	GJLI01033496
TRINITY_DN37044_c1_g1_i1.p2	GJLI01033497
TRINITY_DN37044_c3_g1_i1.p2	GJLI01033498
TRINITY_DN37044_c3_g1_i1.p1	GJLI01033499	XP_011504500.1 PREDICTED: DDB1- and CUL4-associated factor 12 [Ceratosolen solmsi marchali]	XP_032452738.1_DDB1-_and_CUL4-associated_factor_12_[Nasonia_vitripennis]	WD40 repeats
TRINITY_DN37044_c6_g2_i1.p1	GJLI01033500
TRINITY_DN37044_c7_g1_i15.p1	GJLI01033501
TRINITY_DN37044_c7_g1_i5.p1	GJLI01033502
TRINITY_DN37045_c1_g1_i1.p1	GJLI01033503
TRINITY_DN37045_c5_g1_i1.p1	GJLI01033504	XP_020299000.1 jerky protein homolog-like [Pseudomyrmex gracilis]	XP_014233415.2_tigger_transposable_element-derived_protein_1-like_[Trichogramma_pretiosum]	Jerky protein homolog-like
TRINITY_DN37045_c6_g1_i4.p1	GJLI01033505	XP_011495783.1 PREDICTED: cyclin-related protein FAM58A isoform X2 [Ceratosolen solmsi marchali]	XP_032457565.1_cyclin-Q_isoform_X1_[Nasonia_vitripennis]	domain present in cyclins, TFIIB and Retinoblastoma
TRINITY_DN37045_c7_g1_i10.p2	GJLI01033506	XP_018357060.1 PREDICTED: uncharacterized protein LOC108757156 [Trachymyrmex septentrionalis]	XP_023319372.1_uncharacterized_protein_LOC111694665_[Trichogramma_pretiosum]	nucleic acid binding
TRINITY_DN37045_c7_g1_i12.p1	GJLI01033507	XP_034935133.1 uncharacterized protein LOC118064559 [Chelonus insularis]	XP_014226170.2_uncharacterized_protein_LOC106651969_partial_[Trichogramma_pretiosum]
TRINITY_DN37045_c7_g1_i2.p1	GJLI01033508	XP_011884112.1 PREDICTED: uncharacterized protein LOC105571257, partial [Vollenhovia emeryi]	XP_014226170.2_uncharacterized_protein_LOC106651969_partial_[Trichogramma_pretiosum]	transposition, RNA-mediated
TRINITY_DN37045_c7_g1_i3.p1	GJLI01033509	XP_014226170.2 uncharacterized protein LOC106651969, partial [Trichogramma pretiosum]	XP_014226170.2_uncharacterized_protein_LOC106651969_partial_[Trichogramma_pretiosum]	nucleic acid binding
TRINITY_DN37045_c7_g2_i15.p1	GJLI01033510	XP_015189807.1 PREDICTED: uncharacterized protein LOC107073627 [Polistes dominula]	XP_023319372.1_uncharacterized_protein_LOC111694665_[Trichogramma_pretiosum]	nucleic acid binding
TRINITY_DN37045_c7_g2_i2.p2	GJLI01033511	XP_023248649.1 uncharacterized protein LOC106637001 [Copidosoma floridanum]	XP_023319372.1_uncharacterized_protein_LOC111694665_[Trichogramma_pretiosum]	nucleic acid binding
TRINITY_DN37045_c7_g2_i4.p1	GJLI01033512	XP_015189963.1 PREDICTED: uncharacterized protein LOC107073778, partial [Polistes dominula]	XP_014226170.2_uncharacterized_protein_LOC106651969_partial_[Trichogramma_pretiosum]	nucleic acid binding
TRINITY_DN37045_c7_g2_i6.p1	GJLI01033513	XP_015189963.1 PREDICTED: uncharacterized protein LOC107073778, partial [Polistes dominula]	XP_014226170.2_uncharacterized_protein_LOC106651969_partial_[Trichogramma_pretiosum]
TRINITY_DN37045_c7_g2_i8.p1	GJLI01033514	XP_036146011.1 uncharacterized protein LOC118646666 [Monomorium pharaonis]	XP_014226170.2_uncharacterized_protein_LOC106651969_partial_[Trichogramma_pretiosum]	nucleic acid binding
TRINITY_DN37045_c7_g2_i9.p1	GJLI01033515	XP_014226170.2 uncharacterized protein LOC106651969, partial [Trichogramma pretiosum]	XP_014226170.2_uncharacterized_protein_LOC106651969_partial_[Trichogramma_pretiosum]	nucleic acid binding
TRINITY_DN37045_c7_g3_i1.p1	GJLI01033516	XP_018357093.1 PREDICTED: uncharacterized protein LOC108757179 [Trachymyrmex septentrionalis]	XP_014226170.2_uncharacterized_protein_LOC106651969_partial_[Trichogramma_pretiosum]	nucleic acid binding
TRINITY_DN37046_c1_g1_i1.p1	GJLI01033517	XP_016844361.3 uncharacterized protein LOC107981944 [Nasonia vitripennis]	XP_031783173.1_uncharacterized_protein_LOC116416909_[Nasonia_vitripennis]	K02A2.6-like
TRINITY_DN37046_c2_g1_i1.p1	GJLI01033518	OXU16275.1 hypothetical protein TSAR_005462, partial [Trichomalopsis sarcophagae]	XP_032457504.1_uncharacterized_protein_LOC116416526_[Nasonia_vitripennis]
TRINITY_DN37046_c2_g2_i3.p2	GJLI01033519	CAB0036640.1 unnamed protein product, partial [Trichogramma brassicae]	XP_032457504.1_uncharacterized_protein_LOC116416526_[Nasonia_vitripennis]
TRINITY_DN37046_c2_g2_i3.p1	GJLI01033520	CAB0042942.1 unnamed protein product [Trichogramma brassicae]	XP_031783173.1_uncharacterized_protein_LOC116416909_[Nasonia_vitripennis]	K02A2.6-like
TRINITY_DN37046_c2_g2_i4.p1	GJLI01033521	OXU16275.1 hypothetical protein TSAR_005462, partial [Trichomalopsis sarcophagae]	XP_016844361.3_uncharacterized_protein_LOC107981944_[Nasonia_vitripennis]
TRINITY_DN37046_c2_g4_i1.p1	GJLI01033522	OXU16275.1 hypothetical protein TSAR_005462, partial [Trichomalopsis sarcophagae]	XP_016844361.3_uncharacterized_protein_LOC107981944_[Nasonia_vitripennis]
TRINITY_DN37046_c2_g8_i1.p1	GJLI01033523
TRINITY_DN37046_c2_g9_i1.p1	GJLI01033524	OXU16275.1 hypothetical protein TSAR_005462, partial [Trichomalopsis sarcophagae]	XP_016844361.3_uncharacterized_protein_LOC107981944_[Nasonia_vitripennis]	K02A2.6-like
TRINITY_DN37046_c3_g1_i1.p3	GJLI01033525
TRINITY_DN37047_c3_g1_i1.p1	GJLI01033526
TRINITY_DN37047_c3_g2_i1.p1	GJLI01033527
TRINITY_DN37047_c4_g1_i1.p1	GJLI01033528	XP_017891010.1 uncharacterized protein K02A2.6-like [Ceratina calcarata]	XP_018913650.1_PREDICTED:_uncharacterized_protein_K02A2.6-like_[Bemisia_tabaci]	K02A2.6-like
TRINITY_DN37047_c4_g6_i1.p1	GJLI01033529	XP_017885064.1 uncharacterized protein K02A2.6-like [Ceratina calcarata]	XP_014234863.2_uncharacterized_protein_K02A2.6-like_[Trichogramma_pretiosum]	K02A2.6-like
TRINITY_DN37048_c3_g2_i1.p1	GJLI01033530
TRINITY_DN37048_c4_g1_i1.p1	GJLI01033531	XP_015125294.1 peptidoglycan-recognition protein SD-like isoform X2 [Diachasma alloeum]	NP_001164436.1_peptidoglycan-recognition_protein_S2-like_protein_precursor_[Nasonia_vitripennis]	Belongs to the N-acetylmuramoyl-L-alanine amidase 2 family
TRINITY_DN37048_c5_g1_i2.p1	GJLI01033532	XP_011498123.1 PREDICTED: KN motif and ankyrin repeat domain-containing protein 1 [Ceratosolen solmsi marchali]	XP_008215051.1_KN_motif_and_ankyrin_repeat_domain-containing_protein_2-like_isoform_X2_[Nasonia_vitripennis]	impB/mucB/samB family
TRINITY_DN37048_c6_g10_i1.p3	GJLI01033533
TRINITY_DN37048_c6_g10_i1.p5	GJLI01033534
TRINITY_DN37048_c6_g10_i1.p1	GJLI01033535
TRINITY_DN37048_c6_g1_i1.p1	GJLI01033536	XP_012056529.1 PREDICTED: cytochrome b5-like [Atta cephalotes]	XP_032452549.1_cytochrome_b5_[Nasonia_vitripennis]	Cytochrome b5-like Heme/Steroid binding domain
TRINITY_DN37048_c6_g1_i3.p1	GJLI01033537	XP_001602324.1 cytochrome b5 [Nasonia vitripennis]	XP_032452549.1_cytochrome_b5_[Nasonia_vitripennis]	Cytochrome b5-like Heme/Steroid binding domain
TRINITY_DN37048_c6_g1_i5.p1	GJLI01033538	XP_001602324.1 cytochrome b5 [Nasonia vitripennis]	XP_032452549.1_cytochrome_b5_[Nasonia_vitripennis]	Cytochrome b5-like Heme/Steroid binding domain
TRINITY_DN37048_c6_g2_i1.p3	GJLI01033539
TRINITY_DN37048_c6_g2_i4.p1	GJLI01033540	XP_031785767.1 reticulon-1-B isoform X1 [Nasonia vitripennis]	XP_031785767.1_reticulon-1-B_isoform_X1_[Nasonia_vitripennis]	Phosphorylase is an important allosteric enzyme in carbohydrate metabolism. Enzymes from different sources differ in their regulatory mechanisms and in their natural substrates. However, all known phosphorylases share catalytic and structural properties
TRINITY_DN37048_c6_g2_i5.p1	GJLI01033541	XP_031785775.1 reticulon-1-A isoform X8 [Nasonia vitripennis]	XP_031785775.1_reticulon-1-A_isoform_X8_[Nasonia_vitripennis]	Reticulon
TRINITY_DN37048_c6_g2_i7.p1	GJLI01033542	XP_031785772.1 reticulon-1-A isoform X5 [Nasonia vitripennis]	XP_031785772.1_reticulon-1-A_isoform_X5_[Nasonia_vitripennis]	Reticulon
TRINITY_DN37048_c6_g4_i2.p1	GJLI01033543	XP_011499086.1 PREDICTED: LOW QUALITY PROTEIN: acetylcholine receptor subunit alpha-like 1 [Ceratosolen solmsi marchali]	XP_023314484.1_acetylcholine_receptor_subunit_alpha-like_1_isoform_X1_[Trichogramma_pretiosum]	Neurotransmitter-gated ion-channel ligand binding domain
TRINITY_DN37048_c6_g5_i1.p2	GJLI01033544
TRINITY_DN37048_c6_g6_i1.p1	GJLI01033545
TRINITY_DN37048_c7_g1_i1.p1	GJLI01033546
TRINITY_DN37049_c2_g2_i1.p1	GJLI01033547
TRINITY_DN37049_c3_g1_i1.p1	GJLI01033548
TRINITY_DN37049_c3_g2_i7.p1	GJLI01033549	XP_016844342.1 uncharacterized protein LOC100123970 [Nasonia vitripennis]	XP_016844342.1_uncharacterized_protein_LOC100123970_[Nasonia_vitripennis]	protein conserved in bacteria
TRINITY_DN37049_c4_g1_i2.p1	GJLI01033550	OXU28831.1 hypothetical protein TSAR_016826 [Trichomalopsis sarcophagae]	XP_016840794.1_JNK1/MAPK8-associated_membrane_protein_[Nasonia_vitripennis]	Protein of unknown function (DUF766)
TRINITY_DN37049_c4_g2_i1.p1	GJLI01033551
TRINITY_DN37049_c5_g2_i1.p1	GJLI01033552	XP_014224506.1 helicase SKI2W [Trichogramma pretiosum]	XP_014224506.1_helicase_SKI2W_[Trichogramma_pretiosum]	DSHCT
TRINITY_DN37049_c5_g4_i2.p1	GJLI01033553	XP_014209087.1 excitatory amino acid transporter 3 [Copidosoma floridanum]	XP_014228210.1_excitatory_amino_acid_transporter_3_[Trichogramma_pretiosum]	Sodium:dicarboxylate symporter family
TRINITY_DN37049_c5_g5_i1.p1	GJLI01033554	QBH73040.1 hypothetical protein [Encarsia formosa]	XP_031780651.1_vacuolar_protein-sorting-associated_protein_25_[Nasonia_vitripennis]	ESCRT-II complex subunit
TRINITY_DN37049_c5_g5_i2.p1	GJLI01033555	QBH73040.1 hypothetical protein [Encarsia formosa]	XP_031780651.1_vacuolar_protein-sorting-associated_protein_25_[Nasonia_vitripennis]	ESCRT-II complex subunit
TRINITY_DN37049_c6_g1_i10.p1	GJLI01033556
TRINITY_DN37049_c6_g1_i11.p1	GJLI01033557
TRINITY_DN37049_c6_g1_i13.p2	GJLI01033558
TRINITY_DN37049_c6_g1_i13.p4	GJLI01033559
TRINITY_DN37049_c6_g1_i3.p1	GJLI01033560
TRINITY_DN37049_c6_g1_i6.p1	GJLI01033561
TRINITY_DN37049_c6_g1_i7.p1	GJLI01033562
TRINITY_DN37049_c6_g1_i9.p1	GJLI01033563
TRINITY_DN37051_c4_g1_i1.p3	GJLI01033564	XP_015514620.1 PREDICTED: uncharacterized protein LOC107220509 [Neodiprion lecontei]
TRINITY_DN37051_c4_g1_i1.p2	GJLI01033565
TRINITY_DN37051_c4_g1_i3.p4	GJLI01033566
TRINITY_DN37051_c4_g1_i5.p1	GJLI01033567
TRINITY_DN37051_c5_g1_i1.p1	GJLI01033568	XP_003423990.1 RNA/RNP complex-1-interacting phosphatase [Nasonia vitripennis]	XP_003423990.1_RNA/RNP_complex-1-interacting_phosphatase_[Nasonia_vitripennis]	Dual specificity phosphatase, catalytic domain
TRINITY_DN37051_c5_g2_i1.p1	GJLI01033569	XP_011499207.1 PREDICTED: RAC serine/threonine-protein kinase [Ceratosolen solmsi marchali]	XP_014228793.1_RAC-beta_serine/threonine-protein_kinase-like_[Trichogramma_pretiosum]	Protein kinase C terminal domain
TRINITY_DN37051_c5_g3_i1.p1	GJLI01033570
TRINITY_DN37051_c6_g1_i1.p1	GJLI01033571
TRINITY_DN37051_c6_g1_i10.p4	GJLI01033572
TRINITY_DN37051_c6_g1_i10.p1	GJLI01033573	XP_011504986.1 PREDICTED: segmentation protein cap'n'collar isoform X1 [Ceratosolen solmsi marchali]	XP_031784732.1_segmentation_protein_cap'n'collar_isoform_X2_[Nasonia_vitripennis]	Belongs to the bZIP family
TRINITY_DN37051_c6_g1_i17.p1	GJLI01033574	XP_011504986.1 PREDICTED: segmentation protein cap'n'collar isoform X1 [Ceratosolen solmsi marchali]	XP_031784732.1_segmentation_protein_cap'n'collar_isoform_X2_[Nasonia_vitripennis]	Belongs to the bZIP family
TRINITY_DN37051_c6_g1_i2.p1	GJLI01033575	XP_011504988.1 PREDICTED: segmentation protein cap'n'collar isoform X3 [Ceratosolen solmsi marchali]	XP_031784733.2_segmentation_protein_cap'n'collar_isoform_X3_[Nasonia_vitripennis]	Belongs to the bZIP family
TRINITY_DN37051_c6_g1_i3.p1	GJLI01033576	XP_011504986.1 PREDICTED: segmentation protein cap'n'collar isoform X1 [Ceratosolen solmsi marchali]	XP_031784732.1_segmentation_protein_cap'n'collar_isoform_X2_[Nasonia_vitripennis]	-
TRINITY_DN37051_c6_g1_i4.p1	GJLI01033577	XP_031784736.1 segmentation protein cap'n'collar isoform X6 [Nasonia vitripennis]	XP_031784737.1_segmentation_protein_cap'n'collar_isoform_X7_[Nasonia_vitripennis]	Belongs to the bZIP family
TRINITY_DN37051_c6_g1_i6.p1	GJLI01033578
TRINITY_DN37051_c6_g1_i7.p1	GJLI01033579	XP_011504986.1 PREDICTED: segmentation protein cap'n'collar isoform X1 [Ceratosolen solmsi marchali]	XP_031784732.1_segmentation_protein_cap'n'collar_isoform_X2_[Nasonia_vitripennis]	Belongs to the bZIP family
TRINITY_DN37051_c6_g2_i1.p2	GJLI01033580
TRINITY_DN37051_c6_g2_i1.p3	GJLI01033581
TRINITY_DN37051_c6_g3_i1.p1	GJLI01033582	XP_031779401.1 nuclear receptor coactivator 2 isoform X11 [Nasonia vitripennis]	XP_032453114.1_nuclear_receptor_coactivator_3_isoform_X10_[Nasonia_vitripennis]
TRINITY_DN37051_c6_g3_i2.p1	GJLI01033583	XP_031779401.1 nuclear receptor coactivator 2 isoform X11 [Nasonia vitripennis]	XP_032453114.1_nuclear_receptor_coactivator_3_isoform_X10_[Nasonia_vitripennis]
TRINITY_DN37051_c6_g3_i3.p1	GJLI01033584	XP_011494964.1 PREDICTED: probable serine/threonine-protein kinase DDB_G0267686 [Ceratosolen solmsi marchali]	XP_032453114.1_nuclear_receptor_coactivator_3_isoform_X10_[Nasonia_vitripennis]
TRINITY_DN37051_c6_g4_i1.p1	GJLI01033585	XP_011498896.1 PREDICTED: glucose-repressible alcohol dehydrogenase transcriptional effector-like [Ceratosolen solmsi marchali]	XP_031786524.1_pumilio_homolog_2_isoform_X1_[Nasonia_vitripennis]	RNA binding
TRINITY_DN37051_c6_g6_i1.p1	GJLI01033586
TRINITY_DN37051_c6_g7_i1.p1	GJLI01033587	XP_011501863.1 PREDICTED: transcription factor SPT20 homolog isoform X2 [Ceratosolen solmsi marchali]	XP_031783216.1_transcription_factor_SPT20_homolog_[Nasonia_vitripennis]	Spt20 family
TRINITY_DN37052_c0_g1_i1.p1	GJLI01033588
TRINITY_DN37052_c2_g1_i1.p1	GJLI01033589	XP_036151114.1 uncharacterized protein LOC105833505 [Monomorium pharaonis]	XP_014237838.1_uncharacterized_protein_LOC106659675_[Trichogramma_pretiosum]
TRINITY_DN37052_c2_g2_i1.p1	GJLI01033590	TGZ51112.1 Uncharacterized protein DBV15_11450 [Temnothorax longispinosus]	XP_031782976.1_uncharacterized_protein_LOC116416869_[Nasonia_vitripennis]	DDE superfamily endonuclease
TRINITY_DN37052_c3_g1_i2.p3	GJLI01033591	NP_001155019.1 osteoclast stimulating factor 1 [Nasonia vitripennis]	NP_001155019.1_osteoclast_stimulating_factor_1_[Nasonia_vitripennis]	Src homology 3 domains
TRINITY_DN37052_c3_g1_i2.p2	GJLI01033592	OXU25370.1 hypothetical protein TSAR_002582 [Trichomalopsis sarcophagae]	XP_018909487.1_PREDICTED:_vesicle_transport_protein_USE1_[Bemisia_tabaci]	Membrane fusion protein Use1
TRINITY_DN37052_c3_g1_i2.p1	GJLI01033593	XP_001600628.1 gamma-tubulin complex component 4 [Nasonia vitripennis]	XP_001600628.1_gamma-tubulin_complex_component_4_[Nasonia_vitripennis]	Gamma-tubulin complex component
TRINITY_DN37052_c3_g1_i3.p3	GJLI01033594	NP_001155019.1 osteoclast stimulating factor 1 [Nasonia vitripennis]	NP_001155019.1_osteoclast_stimulating_factor_1_[Nasonia_vitripennis]	Src homology 3 domains
TRINITY_DN37052_c3_g1_i3.p5	GJLI01033595	RLU16552.1 hypothetical protein DMN91_010620 [Ooceraea biroi]	NP_001155019.1_osteoclast_stimulating_factor_1_[Nasonia_vitripennis]	Src homology 3 domains
TRINITY_DN37052_c4_g2_i1.p1	GJLI01033596	XP_016838949.1 facilitated trehalose transporter Tret1 isoform X2 [Nasonia vitripennis]	XP_032454393.1_facilitated_trehalose_transporter_Tret1_isoform_X2_[Nasonia_vitripennis]	Facilitated trehalose transporter Tret1-like
TRINITY_DN37052_c4_g2_i1.p5	GJLI01033597
TRINITY_DN37052_c4_g3_i1.p2	GJLI01033598
TRINITY_DN37052_c4_g3_i2.p4	GJLI01033599
TRINITY_DN37052_c4_g3_i2.p1	GJLI01033600	XP_001600537.2 phosphatidate cytidylyltransferase, photoreceptor-specific [Nasonia vitripennis]	XP_001600537.2_phosphatidate_cytidylyltransferase_photoreceptor-specific_[Nasonia_vitripennis]	Phosphatidate cytidylyltransferase
TRINITY_DN37052_c4_g7_i1.p1	GJLI01033601
TRINITY_DN37052_c5_g2_i2.p1	GJLI01033602	XP_031785209.1 protein bark beetle isoform X2 [Nasonia vitripennis]	XP_031785209.1_protein_bark_beetle_isoform_X2_[Nasonia_vitripennis]	Parallel beta-helix repeats
TRINITY_DN37052_c5_g3_i1.p1	GJLI01033603
TRINITY_DN37052_c5_g4_i1.p2	GJLI01033604
TRINITY_DN37052_c5_g5_i1.p1	GJLI01033605
TRINITY_DN37052_c5_g6_i1.p1	GJLI01033606
TRINITY_DN37052_c5_g7_i1.p2	GJLI01033607
TRINITY_DN37052_c5_g7_i1.p3	GJLI01033608
TRINITY_DN37053_c3_g2_i1.p1	GJLI01033609	XP_026677517.1 uncharacterized protein LOC113466379 [Diaphorina citri]
TRINITY_DN37053_c3_g3_i1.p1	GJLI01033610	XP_026677517.1 uncharacterized protein LOC113466379 [Diaphorina citri]	XP_018915247.1_PREDICTED:_uncharacterized_protein_LOC109042776_[Bemisia_tabaci]
TRINITY_DN37053_c4_g2_i1.p1	GJLI01033611	XP_001605379.1 bax inhibitor 1 [Nasonia vitripennis]	XP_001605379.1_bax_inhibitor_1_[Nasonia_vitripennis]	Inhibitor of apoptosis-promoting Bax1
TRINITY_DN37053_c4_g2_i2.p1	GJLI01033612	XP_001605379.1 bax inhibitor 1 [Nasonia vitripennis]	XP_001605379.1_bax_inhibitor_1_[Nasonia_vitripennis]	Inhibitor of apoptosis-promoting Bax1
TRINITY_DN37053_c4_g4_i2.p1	GJLI01033613	XP_001607663.1 immunoglobulin-binding protein 1 [Nasonia vitripennis]	XP_001607663.1_immunoglobulin-binding_protein_1_[Nasonia_vitripennis]	TAP42-like family
TRINITY_DN37053_c4_g5_i1.p1	GJLI01033614
TRINITY_DN37053_c5_g16_i1.p1	GJLI01033615	XP_023247171.1 uncharacterized protein LOC111643480 [Copidosoma floridanum]	XP_031784224.1_uncharacterized_protein_LOC116417118_[Nasonia_vitripennis]
TRINITY_DN37053_c5_g1_i1.p1	GJLI01033616
TRINITY_DN37053_c5_g1_i2.p1	GJLI01033617
TRINITY_DN37053_c5_g1_i6.p1	GJLI01033618	CAB0040762.1 unnamed protein product [Trichogramma brassicae]	XP_023316036.1_uncharacterized_protein_LOC111693962_[Trichogramma_pretiosum]	Reverse transcriptase (RNA-dependent DNA polymerase)
TRINITY_DN37053_c5_g8_i1.p1	GJLI01033619
TRINITY_DN37053_c8_g1_i1.p1	GJLI01033620
TRINITY_DN37054_c1_g1_i1.p2	GJLI01033621
TRINITY_DN37055_c0_g1_i1.p1	GJLI01033622	XP_014204013.1 putative uncharacterized protein DDB_G0277255 [Copidosoma floridanum]	XP_031777054.1_serine/arginine_repetitive_matrix_protein_2_isoform_X1_[Nasonia_vitripennis]
TRINITY_DN37055_c2_g1_i1.p4	GJLI01033623	XP_031779040.1 dendritic arbor reduction protein 1 isoform X1 [Nasonia vitripennis]	XP_031779051.1_Krueppel-like_factor_8_isoform_X2_[Nasonia_vitripennis]	zinc finger
TRINITY_DN37055_c2_g2_i1.p1	GJLI01033624	XP_023315652.1 dendritic arbor reduction protein 1-like [Trichogramma pretiosum]	XP_031779046.1_dendritic_arbor_reduction_protein_1_isoform_X1_[Nasonia_vitripennis]	Metal ion binding
TRINITY_DN37055_c2_g3_i1.p3	GJLI01033625	XP_014209643.1 LOW QUALITY PROTEIN: Krueppel-like factor 5 [Copidosoma floridanum]	XP_031779051.1_Krueppel-like_factor_8_isoform_X2_[Nasonia_vitripennis]	zinc finger
TRINITY_DN37055_c3_g1_i1.p1	GJLI01033626
TRINITY_DN37055_c3_g2_i1.p2	GJLI01033627	XP_008207845.1 homeotic protein spalt-major isoform X3 [Nasonia vitripennis]	XP_023316968.1_homeotic_protein_spalt-major-like_isoform_X4_[Trichogramma_pretiosum]	C2H2-type zinc finger
TRINITY_DN37055_c3_g3_i2.p1	GJLI01033628	XP_011506575.1 PREDICTED: LOW QUALITY PROTEIN: homeotic protein spalt-major-like [Ceratosolen solmsi marchali]	XP_016837821.1_homeotic_protein_spalt-major_isoform_X4_[Nasonia_vitripennis]	Zinc-finger of C2H2 type
TRINITY_DN37055_c3_g4_i1.p1	GJLI01033629	XP_011506575.1 PREDICTED: LOW QUALITY PROTEIN: homeotic protein spalt-major-like [Ceratosolen solmsi marchali]	XP_031778758.1_homeotic_protein_spalt-major_isoform_X5_[Nasonia_vitripennis]
TRINITY_DN37055_c3_g5_i1.p1	GJLI01033630	XP_023246160.1 homeotic protein spalt-major-like [Copidosoma floridanum]	XP_016837820.1_homeotic_protein_spalt-major_isoform_X1_[Nasonia_vitripennis]	C2H2-type zinc finger
TRINITY_DN37055_c4_g1_i1.p8	GJLI01033631	XP_023246193.1 uncharacterized protein LOC106644956 [Copidosoma floridanum]
TRINITY_DN37055_c4_g1_i1.p1	GJLI01033632	XP_016838472.1 cyclic nucleotide-gated cation channel alpha-3 isoform X4 [Nasonia vitripennis]	XP_032452332.1_cyclic_nucleotide-gated_cation_channel_alpha-3_isoform_X4_[Nasonia_vitripennis]	Ion channel activity. It is involved in the biological process described with ion transport
TRINITY_DN37055_c4_g1_i3.p1	GJLI01033633	XP_023246194.1 cyclic nucleotide-gated olfactory channel [Copidosoma floridanum]	XP_016838473.1_cyclic_nucleotide-gated_cation_channel_alpha-3_isoform_X5_[Nasonia_vitripennis]	Ion channel activity. It is involved in the biological process described with ion transport
TRINITY_DN37055_c5_g3_i1.p2	GJLI01033634
TRINITY_DN37055_c5_g3_i1.p1	GJLI01033635
TRINITY_DN37055_c5_g4_i1.p4	GJLI01033636
TRINITY_DN37055_c6_g2_i1.p1	GJLI01033637	XP_011496564.1 PREDICTED: 1-phosphatidylinositol 4,5-bisphosphate phosphodiesterase epsilon-1-like [Ceratosolen solmsi marchali]	XP_032454944.1_1-phosphatidylinositol_45-bisphosphate_phosphodiesterase_epsilon-1_isoform_X1_[Nasonia_vitripennis]	Phosphoinositide-specific phospholipase C, efhand-like
TRINITY_DN37055_c6_g4_i1.p1	GJLI01033638	XP_001607411.1 vitamin K-dependent gamma-carboxylase isoform X1 [Nasonia vitripennis]	XP_001607411.1_vitamin_K-dependent_gamma-carboxylase_isoform_X1_[Nasonia_vitripennis]	Horizontally Transferred TransMembrane Domain
TRINITY_DN37055_c6_g6_i1.p2	GJLI01033639
TRINITY_DN37056_c2_g1_i1.p1	GJLI01033640
TRINITY_DN37056_c2_g2_i1.p1	GJLI01033641
TRINITY_DN37056_c3_g1_i4.p4	GJLI01033642	XP_011499056.1 PREDICTED: acetyl-CoA carboxylase isoform X1 [Ceratosolen solmsi marchali]
TRINITY_DN37056_c3_g1_i8.p1	GJLI01033643	XP_014207414.1 acetyl-CoA carboxylase isoform X8 [Copidosoma floridanum]	XP_008215451.1_acetyl-CoA_carboxylase_isoform_X2_[Nasonia_vitripennis]	Acetyl-CoA carboxylase, central region
TRINITY_DN37056_c3_g3_i1.p2	GJLI01033644
TRINITY_DN37056_c3_g3_i1.p3	GJLI01033645
TRINITY_DN37056_c3_g3_i2.p1	GJLI01033646
TRINITY_DN37056_c3_g5_i2.p2	GJLI01033647
TRINITY_DN37056_c3_g5_i3.p1	GJLI01033648
TRINITY_DN37056_c4_g1_i1.p1	GJLI01033649
TRINITY_DN37057_c11_g1_i1.p1	GJLI01033650
TRINITY_DN37057_c3_g1_i2.p1	GJLI01033651	XP_001608262.1 phenylalanine--tRNA ligase alpha subunit [Nasonia vitripennis]	XP_001608262.1_phenylalanine--tRNA_ligase_alpha_subunit_[Nasonia_vitripennis]	tRNA synthetases class II core domain (F)
TRINITY_DN37057_c4_g1_i1.p1	GJLI01033652	XP_012054027.1 PREDICTED: hsp90 co-chaperone Cdc37 [Atta cephalotes]	XP_032454557.1_hsp90_co-chaperone_Cdc37_isoform_X1_[Nasonia_vitripennis]	Cdc37 C terminal domain
TRINITY_DN37057_c4_g1_i1.p2	GJLI01033653
TRINITY_DN37057_c5_g1_i1.p2	GJLI01033654
TRINITY_DN37057_c5_g1_i14.p1	GJLI01033655	XP_011501730.1 PREDICTED: protein sex-lethal-like isoform X6 [Ceratosolen solmsi marchali]	XP_008215145.1_sex-lethal_homolog_isoform_X2_[Nasonia_vitripennis]	RNA recognition motif. (a.k.a. RRM, RBD, or RNP domain)
TRINITY_DN37057_c5_g1_i16.p1	GJLI01033656	XP_011501727.1 PREDICTED: protein sex-lethal-like isoform X3 [Ceratosolen solmsi marchali]	XP_016836645.2_sex-lethal_homolog_isoform_X5_[Nasonia_vitripennis]	RNA recognition motif. (a.k.a. RRM, RBD, or RNP domain)
TRINITY_DN37057_c5_g1_i18.p2	GJLI01033657
TRINITY_DN37057_c5_g1_i19.p1	GJLI01033658	XP_011501725.1 PREDICTED: sex-lethal homolog isoform X1 [Ceratosolen solmsi marchali]	XP_014226908.1_sex-lethal_homolog_isoform_X3_[Trichogramma_pretiosum]	RNA recognition motif. (a.k.a. RRM, RBD, or RNP domain)
TRINITY_DN37057_c5_g2_i1.p1	GJLI01033659	XP_014216495.2 neuronal acetylcholine receptor subunit alpha-10-like [Copidosoma floridanum]	NP_001234902.1_nicotinic_acetylcholine_receptor_alpha_5_subunit_precursor_[Nasonia_vitripennis]	Neurotransmitter-gated ion-channel transmembrane region
TRINITY_DN37057_c6_g1_i1.p1	GJLI01033660
TRINITY_DN37057_c6_g1_i3.p1	GJLI01033661	XP_031786035.1 serine/threonine-protein kinase PAK 3 isoform X1 [Nasonia vitripennis]	XP_032458003.1_serine/threonine-protein_kinase_PAK_3_isoform_X1_[Nasonia_vitripennis]	P21-Rho-binding domain
TRINITY_DN37057_c6_g2_i1.p1	GJLI01033662	KYN04949.1 hypothetical protein ALC62_04169 [Cyphomyrmex costatus]
TRINITY_DN37057_c7_g2_i1.p1	GJLI01033663
TRINITY_DN37058_c6_g1_i1.p1	GJLI01033664	XP_024890187.1 uncharacterized protein LOC112466354 [Temnothorax curvispinosus]	XP_023318122.1_uncharacterized_protein_LOC111694387_[Trichogramma_pretiosum]	DDE superfamily endonuclease
TRINITY_DN37058_c6_g3_i1.p1	GJLI01033665	OXU18403.1 hypothetical protein TSAR_015740, partial [Trichomalopsis sarcophagae]	XP_032455515.1_uncharacterized_protein_LOC100679031_isoform_X1_[Nasonia_vitripennis]	DDE superfamily endonuclease
TRINITY_DN37058_c7_g1_i1.p1	GJLI01033666	XP_032687798.1 trimeric intracellular cation channel type 1B.1 [Odontomachus brunneus]	XP_031788526.1_trimeric_intracellular_cation_channel_type_1B.1_[Nasonia_vitripennis]	TRIC channel
TRINITY_DN37058_c7_g2_i1.p1	GJLI01033667
TRINITY_DN37058_c8_g1_i2.p1	GJLI01033668	XP_011504555.1 PREDICTED: translocon-associated protein subunit alpha [Ceratosolen solmsi marchali]	NP_001153353.1_signal_sequence_receptor_alpha_precursor_[Nasonia_vitripennis]	Translocon-associated protein subunit
TRINITY_DN37058_c8_g1_i5.p1	GJLI01033669	XP_014213348.1 translocon-associated protein subunit alpha [Copidosoma floridanum]	NP_001153353.1_signal_sequence_receptor_alpha_precursor_[Nasonia_vitripennis]	Translocon-associated protein (TRAP), alpha subunit
TRINITY_DN37058_c8_g1_i5.p2	GJLI01033670
TRINITY_DN37058_c9_g3_i1.p1	GJLI01033671
TRINITY_DN37058_c9_g4_i1.p1	GJLI01033672	XP_023248074.1 uncharacterized protein LOC106646460 [Copidosoma floridanum]
TRINITY_DN37058_c9_g7_i1.p1	GJLI01033673	OXU29718.1 hypothetical protein TSAR_011126 [Trichomalopsis sarcophagae]
TRINITY_DN37058_c9_g9_i3.p1	GJLI01033674	XP_001601275.1 GTPase Era, mitochondrial isoform X1 [Nasonia vitripennis]	XP_001601275.1_GTPase_Era_mitochondrial_isoform_X1_[Nasonia_vitripennis]	Ethanolamine utilisation - propanediol utilisation
TRINITY_DN37059_c10_g1_i1.p2	GJLI01033675
TRINITY_DN37059_c1_g1_i1.p1	GJLI01033676
TRINITY_DN37059_c2_g1_i1.p1	GJLI01033677	XP_032454166.1 zinc finger protein 26-like [Nasonia vitripennis]	XP_032454166.1_zinc_finger_protein_26-like_[Nasonia_vitripennis]	C2H2-type zinc finger
TRINITY_DN37059_c2_g2_i1.p2	GJLI01033678
TRINITY_DN37059_c3_g1_i1.p3	GJLI01033679	XP_035731934.1 homeotic protein Sex combs reduced-like [Vespa mandarinia]	XP_014221937.1_homeotic_protein_Sex_combs_reduced_[Trichogramma_pretiosum]	Homeodomain
TRINITY_DN37059_c3_g2_i1.p1	GJLI01033680	XP_034949775.1 homeotic protein Sex combs reduced-like [Chelonus insularis]	XP_014221937.1_homeotic_protein_Sex_combs_reduced_[Trichogramma_pretiosum]	Homeodomain
TRINITY_DN37059_c5_g1_i2.p1	GJLI01033681	XP_008211497.1 Bloom syndrome protein homolog isoform X1 [Nasonia vitripennis]	XP_008211497.1_Bloom_syndrome_protein_homolog_isoform_X1_[Nasonia_vitripennis]	RQC
TRINITY_DN37059_c5_g1_i2.p2	GJLI01033682	XP_001607813.1 mediator of RNA polymerase II transcription subunit 21 [Nasonia vitripennis]	XP_001607813.1_mediator_of_RNA_polymerase_II_transcription_subunit_21_[Nasonia_vitripennis]	Subunit 21 of Mediator complex
TRINITY_DN37059_c6_g4_i1.p2	GJLI01033683
TRINITY_DN37059_c7_g1_i4.p1	GJLI01033684	XP_031788035.1 uncharacterized protein LOC100678156 isoform X1 [Nasonia vitripennis]	XP_031788038.1_caskin-1_isoform_X3_[Nasonia_vitripennis]	Sterile alpha motif.
TRINITY_DN37059_c8_g1_i1.p1	GJLI01033685	XP_011505230.1 PREDICTED: SOX domain-containing protein dichaete [Ceratosolen solmsi marchali]	XP_008210134.1_transcription_factor_SOX-1_[Nasonia_vitripennis]	high mobility group
TRINITY_DN37059_c8_g1_i2.p1	GJLI01033686	XP_008210134.1 transcription factor SOX-1 [Nasonia vitripennis]	XP_008210134.1_transcription_factor_SOX-1_[Nasonia_vitripennis]	high mobility group
TRINITY_DN37059_c8_g3_i1.p1	GJLI01033687	XP_033334932.1 transcription factor SOX-14-like [Megalopta genalis]	XP_003427240.1_transcription_factor_Sox-14_[Nasonia_vitripennis]	high mobility group
TRINITY_DN37059_c8_g4_i1.p1	GJLI01033688	XP_001606472.1 transcription factor SOX-14 [Nasonia vitripennis]	XP_001606472.1_transcription_factor_SOX-14_[Nasonia_vitripennis]
TRINITY_DN37059_c9_g1_i1.p1	GJLI01033689
TRINITY_DN37060_c2_g1_i1.p1	GJLI01033690	XP_031778768.1 hemicentin-2 isoform X2 [Nasonia vitripennis]	XP_031778769.1_hemicentin-2_isoform_X3_[Nasonia_vitripennis]	CD80-like C2-set immunoglobulin domain
TRINITY_DN37060_c2_g1_i1.p6	GJLI01033691
TRINITY_DN37060_c4_g1_i1.p2	GJLI01033692
TRINITY_DN37060_c5_g1_i1.p2	GJLI01033693
TRINITY_DN37060_c5_g1_i2.p2	GJLI01033694
TRINITY_DN37060_c6_g2_i1.p1	GJLI01033695	OXU25944.1 hypothetical protein TSAR_016650 [Trichomalopsis sarcophagae]	XP_001602517.1_apolipoprotein_D_[Nasonia_vitripennis]	-
TRINITY_DN37060_c6_g2_i2.p1	GJLI01033696	XP_024945972.1 uncharacterized protein LOC107272886 isoform X1 [Cephus cinctus]	XP_001602517.1_apolipoprotein_D_[Nasonia_vitripennis]
TRINITY_DN37060_c7_g1_i1.p2	GJLI01033697
TRINITY_DN37060_c7_g2_i1.p2	GJLI01033698	XP_014233884.1 LIM domain only protein 3-like isoform X1 [Trichogramma pretiosum]	XP_014233884.1_LIM_domain_only_protein_3-like_isoform_X1_[Trichogramma_pretiosum]	Zinc-binding domain present in Lin-11, Isl-1, Mec-3.
TRINITY_DN37060_c8_g1_i1.p1	GJLI01033699	XP_031784574.1 protein jagged-1 [Nasonia vitripennis]	XP_031784574.1_protein_jagged-1_[Nasonia_vitripennis]	Notch ligand involved in the mediation of Notch signaling
TRINITY_DN37060_c8_g1_i1.p2	GJLI01033700
TRINITY_DN37060_c8_g3_i1.p1	GJLI01033701	XP_001608177.2 protein slit isoform X1 [Nasonia vitripennis]	XP_031788392.1_protein_slit_isoform_X2_[Nasonia_vitripennis]	Leucine rich repeat N-terminal domain
TRINITY_DN37060_c9_g1_i2.p1	GJLI01033702	OXU25930.1 hypothetical protein TSAR_001844 [Trichomalopsis sarcophagae]	XP_016843267.1_microphthalmia-associated_transcription_factor_isoform_X1_[Nasonia_vitripennis]
TRINITY_DN37060_c9_g2_i2.p6	GJLI01033703
TRINITY_DN37060_c9_g2_i2.p1	GJLI01033704
TRINITY_DN37060_c9_g2_i4.p1	GJLI01033705
TRINITY_DN37060_c9_g2_i7.p1	GJLI01033706
TRINITY_DN37060_c9_g3_i1.p1	GJLI01033707	XP_016843270.1 microphthalmia-associated transcription factor isoform X3 [Nasonia vitripennis]	XP_016843270.1_microphthalmia-associated_transcription_factor_isoform_X3_[Nasonia_vitripennis]	helix loop helix domain
TRINITY_DN37060_c9_g3_i2.p1	GJLI01033708	XP_011497828.1 PREDICTED: transcription factor EC [Ceratosolen solmsi marchali]	XP_001604444.2_transcription_factor_EC_isoform_X4_[Nasonia_vitripennis]	helix loop helix domain
TRINITY_DN37060_c9_g3_i4.p1	GJLI01033709	XP_016843268.1 microphthalmia-associated transcription factor isoform X2 [Nasonia vitripennis]	XP_001604444.2_transcription_factor_EC_isoform_X4_[Nasonia_vitripennis]
TRINITY_DN37060_c9_g6_i1.p1	GJLI01033710	XP_028153358.1 uncharacterized protein LOC114346820 [Diabrotica virgifera virgifera]
TRINITY_DN37061_c2_g1_i1.p1	GJLI01033711
TRINITY_DN37061_c3_g1_i1.p1	GJLI01033712	CAB0040769.1 unnamed protein product [Trichogramma brassicae]	XP_014239071.1_uncharacterized_protein_LOC106660564_[Trichogramma_pretiosum]	-
TRINITY_DN37061_c3_g2_i1.p1	GJLI01033713	CAB0044949.1 unnamed protein product [Trichogramma brassicae]	XP_014231864.1_mucin-12-like_[Trichogramma_pretiosum]	zinc finger
TRINITY_DN37061_c6_g4_i1.p1	GJLI01033714
TRINITY_DN37061_c7_g1_i1.p1	GJLI01033715	XP_025424441.1 zinc finger MYM-type protein 1-like [Sipha flava]
TRINITY_DN37061_c8_g1_i3.p1	GJLI01033716	XP_027850988.1 zinc finger MYM-type protein 1-like [Aphis gossypii]
TRINITY_DN37061_c8_g3_i1.p1	GJLI01033717
TRINITY_DN37061_c8_g5_i1.p1	GJLI01033718
TRINITY_DN37061_c8_g5_i2.p1	GJLI01033719	XP_025424441.1 zinc finger MYM-type protein 1-like [Sipha flava]	XP_018895688.1_PREDICTED:_zinc_finger_MYM-type_protein_1-like_[Bemisia_tabaci]	Zinc finger MYM-type protein 1-like
TRINITY_DN37061_c8_g6_i1.p1	GJLI01033720
TRINITY_DN37061_c8_g8_i1.p1	GJLI01033721	XP_037797211.1 uncharacterized protein LOC119592460 [Penaeus monodon]
TRINITY_DN37062_c1_g4_i1.p1	GJLI01033722	XP_012527595.1 uncharacterized protein LOC105831763 [Monomorium pharaonis]	XP_031778525.1_uncharacterized_protein_LOC116416094_[Nasonia_vitripennis]
TRINITY_DN37062_c1_g9_i2.p1	GJLI01033723	XP_012225814.1 PREDICTED: uncharacterized protein LOC105674214, partial [Linepithema humile]	XP_003426301.1_uncharacterized_protein_LOC100678524_[Nasonia_vitripennis]
TRINITY_DN37062_c2_g1_i1.p1	GJLI01033724
TRINITY_DN37063_c3_g1_i1.p1	GJLI01033725
TRINITY_DN37063_c4_g1_i1.p1	GJLI01033726
TRINITY_DN37063_c5_g1_i1.p5	GJLI01033727
TRINITY_DN37063_c5_g1_i1.p2	GJLI01033728	KXJ67790.1 hypothetical protein RP20_CCG012118 [Aedes albopictus]	XP_031779661.1_secreted_RxLR_effector_protein_161-like_[Nasonia_vitripennis]	Reverse transcriptase (RNA-dependent DNA polymerase)
TRINITY_DN37063_c5_g1_i1.p3	GJLI01033729	KMQ86881.1 gag-pol polyprotein, partial [Lasius niger]	XP_032457437.1_uncharacterized_protein_LOC100116824_isoform_X3_[Nasonia_vitripennis]	Integrase core domain
TRINITY_DN37063_c5_g1_i1.p1	GJLI01033730	KMQ86061.1 retrovirus-related pol polyprotein from transposon tnt 1-94 [Lasius niger]	XP_032457437.1_uncharacterized_protein_LOC100116824_isoform_X3_[Nasonia_vitripennis]	Encoded by
TRINITY_DN37063_c5_g1_i1.p6	GJLI01033731	RVW90643.1 Copia protein [Vitis vinifera]	XP_032457733.1_relaxin_receptor_1_[Nasonia_vitripennis]
TRINITY_DN37063_c5_g1_i2.p3	GJLI01033732	KMQ86881.1 gag-pol polyprotein, partial [Lasius niger]	XP_032457437.1_uncharacterized_protein_LOC100116824_isoform_X3_[Nasonia_vitripennis]	Integrase core domain
TRINITY_DN37064_c2_g1_i1.p1	GJLI01033733
TRINITY_DN37064_c5_g4_i1.p1	GJLI01033734
TRINITY_DN37064_c6_g12_i1.p3	GJLI01033735	KYN19077.1 Peripheral plasma membrane protein CASK [Trachymyrmex cornetzi]	XP_032456338.1_peripheral_plasma_membrane_protein_CASK_isoform_X13_[Nasonia_vitripennis]	Protein tyrosine kinase
TRINITY_DN37064_c6_g12_i1.p1	GJLI01033736
TRINITY_DN37064_c6_g14_i1.p2	GJLI01033737	XP_003428087.1 lysM and putative peptidoglycan-binding domain-containing protein 2 [Nasonia vitripennis]	XP_003428087.1_lysM_and_putative_peptidoglycan-binding_domain-containing_protein_2_[Nasonia_vitripennis]	Lysin motif
TRINITY_DN37064_c6_g14_i1.p4	GJLI01033738
TRINITY_DN37064_c6_g14_i2.p1	GJLI01033739	OXU20950.1 hypothetical protein TSAR_011067 [Trichomalopsis sarcophagae]	XP_001607310.2_alpha-13/16-mannosyltransferase_ALG2_[Nasonia_vitripennis]	Glycosyltransferase Family 4
TRINITY_DN37064_c6_g14_i3.p5	GJLI01033740	XP_001607310.2 alpha-1,3/1,6-mannosyltransferase ALG2 [Nasonia vitripennis]	XP_001607310.2_alpha-13/16-mannosyltransferase_ALG2_[Nasonia_vitripennis]
TRINITY_DN37064_c6_g2_i13.p7	GJLI01033741
TRINITY_DN37064_c6_g2_i13.p6	GJLI01033742
TRINITY_DN37064_c6_g2_i16.p1	GJLI01033743	XP_016843228.1 peripheral plasma membrane protein CASK isoform X16 [Nasonia vitripennis]	XP_016843228.1_peripheral_plasma_membrane_protein_CASK_isoform_X16_[Nasonia_vitripennis]	Guanylate kinase homologues.
TRINITY_DN37064_c6_g2_i2.p1	GJLI01033744	XP_032456338.1 peripheral plasma membrane protein CASK isoform X13 [Nasonia vitripennis]	XP_032456338.1_peripheral_plasma_membrane_protein_CASK_isoform_X13_[Nasonia_vitripennis]	Guanylate kinase homologues.
TRINITY_DN37064_c6_g2_i22.p1	GJLI01033745	XP_031787811.1 peripheral plasma membrane protein CASK isoform X7 [Nasonia vitripennis]	XP_032456340.1_peripheral_plasma_membrane_protein_CASK_isoform_X15_[Nasonia_vitripennis]	Protein tyrosine kinase
TRINITY_DN37064_c6_g2_i3.p1	GJLI01033746	XP_031787812.1 peripheral plasma membrane protein CASK isoform X8 [Nasonia vitripennis]	XP_031787812.1_peripheral_plasma_membrane_protein_CASK_isoform_X8_[Nasonia_vitripennis]	Guanylate kinase homologues.
TRINITY_DN37064_c6_g2_i5.p1	GJLI01033747	XP_014604680.1 PREDICTED: peripheral plasma membrane protein CASK isoform X10 [Polistes canadensis]	XP_031787806.1_peripheral_plasma_membrane_protein_CASK_isoform_X2_[Nasonia_vitripennis]	Guanylate kinase homologues.
TRINITY_DN37064_c6_g2_i9.p1	GJLI01033748	XP_031787814.1 peripheral plasma membrane protein CASK isoform X12 [Nasonia vitripennis]	XP_031787814.1_peripheral_plasma_membrane_protein_CASK_isoform_X12_[Nasonia_vitripennis]	Guanylate kinase homologues.
TRINITY_DN37064_c6_g5_i1.p1	GJLI01033749
TRINITY_DN37065_c0_g1_i1.p3	GJLI01033750
TRINITY_DN37065_c3_g1_i1.p1	GJLI01033751
TRINITY_DN37065_c4_g1_i1.p1	GJLI01033752
TRINITY_DN37065_c4_g2_i1.p2	GJLI01033753
TRINITY_DN37065_c5_g1_i1.p2	GJLI01033754
TRINITY_DN37065_c7_g1_i1.p1	GJLI01033755	XP_012237831.1 probable serine/threonine-protein kinase dyrk1 isoform X1 [Bombus impatiens]	XP_023314499.1_cell_wall_protein_DAN4-like_[Trichogramma_pretiosum]	-
TRINITY_DN37065_c7_g1_i5.p2	GJLI01033756
TRINITY_DN37065_c8_g1_i1.p1	GJLI01033757	XP_011500155.1 PREDICTED: short transient receptor potential channel 4-like [Ceratosolen solmsi marchali]	XP_016837538.2_short_transient_receptor_potential_channel_4-like_[Nasonia_vitripennis]	Belongs to the transient receptor (TC 1.A.4) family
TRINITY_DN37065_c8_g1_i1.p2	GJLI01033758	XP_003425860.1 short transient receptor potential channel 4-like [Nasonia vitripennis]	XP_003425860.1_short_transient_receptor_potential_channel_4-like_[Nasonia_vitripennis]	Belongs to the transient receptor (TC 1.A.4) family
TRINITY_DN37065_c8_g3_i1.p1	GJLI01033759	XP_023247059.1 short transient receptor potential channel 6-like [Copidosoma floridanum]	XP_014234163.1_serine/threonine-protein_phosphatase_6_regulatory_ankyrin_repeat_subunit_A_isoform_X2_[Trichogramma_pretiosum]	Belongs to the transient receptor (TC 1.A.4) family
TRINITY_DN37065_c9_g1_i16.p1	GJLI01033760
TRINITY_DN37065_c9_g1_i4.p1	GJLI01033761
TRINITY_DN37066_c1_g1_i1.p1	GJLI01033762	KYM96707.1 hypothetical protein ALC62_12624, partial [Cyphomyrmex costatus]	XP_018896589.1_PREDICTED:_uncharacterized_protein_LOC109030207_[Bemisia_tabaci]
TRINITY_DN37066_c1_g2_i2.p1	GJLI01033763	KAF0767268.1 Dimer Tnp hAT domain-containing protein [Aphis craccivora]	XP_018911218.1_PREDICTED:_uncharacterized_protein_LOC109039942_isoform_X1_[Bemisia_tabaci]
TRINITY_DN37066_c1_g3_i1.p1	GJLI01033764	OXU25768.1 hypothetical protein TSAR_016270 [Trichomalopsis sarcophagae]
TRINITY_DN37066_c1_g4_i1.p1	GJLI01033765	OXU25770.1 hypothetical protein TSAR_016272 [Trichomalopsis sarcophagae]	XP_018916818.1_PREDICTED:_uncharacterized_protein_LOC109043911_[Bemisia_tabaci]
TRINITY_DN37066_c1_g5_i1.p1	GJLI01033766	OXU25770.1 hypothetical protein TSAR_016272 [Trichomalopsis sarcophagae]	XP_018916818.1_PREDICTED:_uncharacterized_protein_LOC109043911_[Bemisia_tabaci]
TRINITY_DN37066_c1_g6_i1.p1	GJLI01033767
TRINITY_DN37066_c2_g1_i2.p1	GJLI01033768	XP_008214386.1 uncharacterized protein LOC100117624 [Nasonia vitripennis]	XP_032452511.1_uncharacterized_protein_LOC100117624_[Nasonia_vitripennis]	-
TRINITY_DN37066_c3_g1_i17.p1	GJLI01033769
TRINITY_DN37066_c3_g1_i2.p1	GJLI01033770
TRINITY_DN37066_c3_g5_i1.p1	GJLI01033771	XP_023246035.1 zinc finger protein 333-like [Copidosoma floridanum]	XP_032456423.1_longitudinals_lacking_protein_isoforms_F/I/K/T_isoform_X10_[Nasonia_vitripennis]
TRINITY_DN37067_c0_g1_i1.p1	GJLI01033772	KYN10940.1 hypothetical protein ALC57_16910 [Trachymyrmex cornetzi]	XP_018912013.1_PREDICTED:_uncharacterized_protein_LOC109040498_[Bemisia_tabaci]	-
TRINITY_DN37067_c1_g1_i2.p1	GJLI01033773	XP_014225753.1 uncharacterized protein C1683.06c-like [Trichogramma pretiosum]	XP_014225753.1_uncharacterized_protein_C1683.06c-like_[Trichogramma_pretiosum]	Inosine-uridine preferring nucleoside hydrolase
TRINITY_DN37067_c2_g3_i1.p1	GJLI01033774	KYM97251.1 hypothetical protein ALC62_12065 [Cyphomyrmex costatus]	XP_018910409.1_PREDICTED:_uncharacterized_protein_LOC109039395_[Bemisia_tabaci]	DSBA-like thioredoxin domain
TRINITY_DN37067_c3_g1_i1.p5	GJLI01033775
TRINITY_DN37067_c3_g1_i1.p1	GJLI01033776	XP_011500291.1 PREDICTED: NAD-dependent protein deacetylase sirtuin-1-like [Ceratosolen solmsi marchali]	XP_001606126.1_NAD-dependent_protein_deacetylase_sirtuin-1_[Nasonia_vitripennis]	Sir2 family
TRINITY_DN37067_c4_g1_i5.p1	GJLI01033777
TRINITY_DN37067_c4_g2_i1.p1	GJLI01033778
TRINITY_DN37067_c4_g4_i1.p2	GJLI01033779
TRINITY_DN37067_c4_g4_i1.p1	GJLI01033780
TRINITY_DN37069_c5_g1_i1.p2	GJLI01033781
TRINITY_DN37069_c5_g2_i3.p1	GJLI01033782	XP_008215350.1 serine/threonine-protein phosphatase 2B catalytic subunit 2 isoform X9 [Nasonia vitripennis]	XP_008215350.1_serine/threonine-protein_phosphatase_2B_catalytic_subunit_2_isoform_X9_[Nasonia_vitripennis]	Serine threonine-protein phosphatase
TRINITY_DN37069_c5_g2_i7.p1	GJLI01033783	XP_016845767.1 serine/threonine-protein phosphatase 2B catalytic subunit 2 isoform X1 [Nasonia vitripennis]	XP_016845767.1_serine/threonine-protein_phosphatase_2B_catalytic_subunit_2_isoform_X1_[Nasonia_vitripennis]	Serine threonine-protein phosphatase
TRINITY_DN37069_c5_g2_i8.p2	GJLI01033784
TRINITY_DN37069_c5_g4_i2.p1	GJLI01033785	XP_011495371.1 PREDICTED: non-canonical poly(A) RNA polymerase PAPD5-like [Ceratosolen solmsi marchali]	XP_031785019.1_non-canonical_poly(A)_RNA_polymerase_protein_Trf4-1_isoform_X2_[Nasonia_vitripennis]	Nucleotidyltransferase domain
TRINITY_DN37069_c5_g4_i2.p6	GJLI01033786
TRINITY_DN37069_c5_g6_i1.p1	GJLI01033787	OCR48621.1 hypothetical protein QH75_27055, partial [Klebsiella pneumoniae]
TRINITY_DN37070_c3_g1_i1.p2	GJLI01033788
TRINITY_DN37070_c3_g2_i1.p1	GJLI01033789
TRINITY_DN37070_c3_g3_i1.p1	GJLI01033790
TRINITY_DN37070_c3_g4_i1.p1	GJLI01033791
TRINITY_DN37070_c4_g2_i1.p5	GJLI01033792
TRINITY_DN37070_c5_g10_i1.p1	GJLI01033793
TRINITY_DN37070_c5_g2_i1.p1	GJLI01033794	XP_001603222.1 probable serine/threonine-protein kinase MARK-A isoform X1 [Nasonia vitripennis]	XP_001603222.1_probable_serine/threonine-protein_kinase_MARK-A_isoform_X1_[Nasonia_vitripennis]	Serine/Threonine protein kinases, catalytic domain
TRINITY_DN37070_c5_g6_i1.p3	GJLI01033795
TRINITY_DN37070_c5_g7_i1.p4	GJLI01033796
TRINITY_DN37070_c5_g7_i1.p2	GJLI01033797	XP_016844742.2 uncharacterized protein LOC100122635 isoform X2 [Nasonia vitripennis]	XP_016844741.2_mucin-5AC_isoform_X1_[Nasonia_vitripennis]	Serpentine type 7TM GPCR chemoreceptor Srx
TRINITY_DN37070_c6_g2_i1.p1	GJLI01033798
TRINITY_DN37070_c6_g2_i1.p3	GJLI01033799	XP_031829656.1 plasma membrane calcium-transporting ATPase 3 isoform X1 [Nomia melanderi]	XP_014227340.1_plasma_membrane_calcium-transporting_ATPase_3_isoform_X7_[Trichogramma_pretiosum]	This magnesium-dependent enzyme catalyzes the hydrolysis of ATP coupled with the transport of calcium
TRINITY_DN37070_c6_g2_i3.p1	GJLI01033800	XP_011506296.1 PREDICTED: plasma membrane calcium-transporting ATPase 3 isoform X4 [Ceratosolen solmsi marchali]	XP_031778694.1_plasma_membrane_calcium-transporting_ATPase_2_isoform_X2_[Nasonia_vitripennis]	This magnesium-dependent enzyme catalyzes the hydrolysis of ATP coupled with the transport of calcium
TRINITY_DN37070_c6_g2_i5.p1	GJLI01033801	XP_011506296.1 PREDICTED: plasma membrane calcium-transporting ATPase 3 isoform X4 [Ceratosolen solmsi marchali]	XP_031778699.1_plasma_membrane_calcium-transporting_ATPase_1_isoform_X7_[Nasonia_vitripennis]	This magnesium-dependent enzyme catalyzes the hydrolysis of ATP coupled with the transport of calcium
TRINITY_DN37070_c6_g4_i1.p1	GJLI01033802
TRINITY_DN37071_c2_g1_i1.p3	GJLI01033803
TRINITY_DN37071_c2_g1_i1.p2	GJLI01033804
TRINITY_DN37071_c2_g1_i1.p1	GJLI01033805
TRINITY_DN37071_c3_g1_i1.p1	GJLI01033806	XP_001607835.2 ankyrin repeat domain-containing protein 27 isoform X1 [Nasonia vitripennis]	XP_001607835.2_ankyrin_repeat_domain-containing_protein_27_isoform_X1_[Nasonia_vitripennis]	Vacuolar sorting protein 9 (VPS9) domain
TRINITY_DN37071_c4_g1_i1.p1	GJLI01033807	XP_001603996.1 bifunctional heparan sulfate N-deacetylase/N-sulfotransferase [Nasonia vitripennis]	XP_031780571.1_bifunctional_heparan_sulfate_N-deacetylase/N-sulfotransferase_[Nasonia_vitripennis]
TRINITY_DN37071_c4_g1_i2.p2	GJLI01033808
TRINITY_DN37071_c4_g1_i4.p4	GJLI01033809
TRINITY_DN37071_c4_g2_i1.p1	GJLI01033810	XP_031780140.1 putative ankyrin repeat protein RF_0381 [Nasonia vitripennis]	XP_031780140.1_putative_ankyrin_repeat_protein_RF_0381_[Nasonia_vitripennis]
TRINITY_DN37071_c4_g3_i1.p1	GJLI01033811		XP_031784403.1_monocarboxylate_transporter_12-B_isoform_X2_[Nasonia_vitripennis]
TRINITY_DN37071_c4_g3_i2.p1	GJLI01033812
TRINITY_DN37071_c4_g4_i1.p1	GJLI01033813	XP_001603996.1 bifunctional heparan sulfate N-deacetylase/N-sulfotransferase [Nasonia vitripennis]	XP_031780571.1_bifunctional_heparan_sulfate_N-deacetylase/N-sulfotransferase_[Nasonia_vitripennis]	heparan sulfate-N-deacetylase
TRINITY_DN37071_c5_g11_i1.p2	GJLI01033814
TRINITY_DN37071_c5_g12_i1.p1	GJLI01033815	XP_014227945.1 MAP kinase-activating death domain protein isoform X4 [Trichogramma pretiosum]	XP_031781609.1_MAP_kinase-activating_death_domain_protein_isoform_X6_[Nasonia_vitripennis]
TRINITY_DN37071_c5_g1_i10.p1	GJLI01033816	XP_014227945.1 MAP kinase-activating death domain protein isoform X4 [Trichogramma pretiosum]	XP_023316444.1_MAP_kinase-activating_death_domain_protein_isoform_X5_[Trichogramma_pretiosum]
TRINITY_DN37071_c5_g1_i11.p1	GJLI01033817
TRINITY_DN37071_c5_g1_i13.p2	GJLI01033818	XP_014227945.1 MAP kinase-activating death domain protein isoform X4 [Trichogramma pretiosum]	XP_031781604.1_MAP_kinase-activating_death_domain_protein_isoform_X1_[Nasonia_vitripennis]	DEATH domain
TRINITY_DN37071_c5_g1_i15.p1	GJLI01033819	XP_031781609.1 MAP kinase-activating death domain protein isoform X6 [Nasonia vitripennis]	XP_031781609.1_MAP_kinase-activating_death_domain_protein_isoform_X6_[Nasonia_vitripennis]	Domain always found downstream of DENN domain, found in a variety of signalling proteins
TRINITY_DN37071_c5_g1_i18.p1	GJLI01033820	XP_016843679.1 MAP kinase-activating death domain protein isoform X1 [Nasonia vitripennis]	XP_031781607.1_MAP_kinase-activating_death_domain_protein_isoform_X4_[Nasonia_vitripennis]	Domain always found downstream of DENN domain, found in a variety of signalling proteins
TRINITY_DN37071_c5_g1_i2.p5	GJLI01033821	XP_011498343.1 PREDICTED: MAP kinase-activating death domain protein [Ceratosolen solmsi marchali]	XP_031781605.1_MAP_kinase-activating_death_domain_protein_isoform_X2_[Nasonia_vitripennis]
TRINITY_DN37071_c5_g1_i2.p2	GJLI01033822	XP_016843679.1 MAP kinase-activating death domain protein isoform X1 [Nasonia vitripennis]	XP_031781607.1_MAP_kinase-activating_death_domain_protein_isoform_X4_[Nasonia_vitripennis]
TRINITY_DN37071_c5_g1_i20.p1	GJLI01033823	XP_016843679.1 MAP kinase-activating death domain protein isoform X1 [Nasonia vitripennis]	XP_031781609.1_MAP_kinase-activating_death_domain_protein_isoform_X6_[Nasonia_vitripennis]
TRINITY_DN37071_c5_g8_i1.p2	GJLI01033824
TRINITY_DN37071_c5_g9_i2.p2	GJLI01033825	XP_039305550.1 uncharacterized protein LOC105198746 [Solenopsis invicta]
TRINITY_DN37072_c0_g1_i1.p1	GJLI01033826
TRINITY_DN37072_c11_g1_i1.p1	GJLI01033827
TRINITY_DN37072_c1_g1_i1.p2	GJLI01033828	XP_011496573.1 PREDICTED: LOW QUALITY PROTEIN: transcription factor SOX-11-like, partial [Ceratosolen solmsi marchali]	XP_003427576.1_transcription_factor_SOX-11_[Nasonia_vitripennis]	high mobility group
TRINITY_DN37072_c4_g3_i1.p3	GJLI01033829
TRINITY_DN37072_c4_g3_i2.p1	GJLI01033830	XP_014216384.1 uncharacterized protein LOC106645122 [Copidosoma floridanum]	XP_003428024.1_uncharacterized_protein_LOC100679276_[Nasonia_vitripennis]
TRINITY_DN37072_c5_g1_i1.p1	GJLI01033831
TRINITY_DN37072_c5_g1_i2.p1	GJLI01033832
TRINITY_DN37072_c5_g1_i2.p6	GJLI01033833
TRINITY_DN37072_c5_g2_i1.p1	GJLI01033834	XP_016837128.1 histone acetyltransferase KAT6B isoform X2 [Nasonia vitripennis]	XP_016837126.1_histone_acetyltransferase_KAT6B_isoform_X1_[Nasonia_vitripennis]	Belongs to the MYST (SAS MOZ) family
TRINITY_DN37072_c5_g2_i3.p1	GJLI01033835	XP_016837128.1 histone acetyltransferase KAT6B isoform X2 [Nasonia vitripennis]	XP_016837128.1_histone_acetyltransferase_KAT6B_isoform_X2_[Nasonia_vitripennis]	Belongs to the MYST (SAS MOZ) family
TRINITY_DN37072_c5_g4_i1.p1	GJLI01033836
TRINITY_DN37072_c6_g1_i14.p1	GJLI01033837	XP_016841292.1 uncharacterized protein LOC100679002 isoform X4 [Nasonia vitripennis]	XP_016841304.1_zinc_finger_protein_rotund_isoform_X15_[Nasonia_vitripennis]	Metal ion binding
TRINITY_DN37072_c6_g1_i24.p1	GJLI01033838	XP_016841291.1 uncharacterized protein LOC100679002 isoform X3 [Nasonia vitripennis]	XP_016841291.1_uncharacterized_protein_LOC100679002_isoform_X3_[Nasonia_vitripennis]	Metal ion binding
TRINITY_DN37072_c6_g1_i29.p1	GJLI01033839	XP_011495294.1 PREDICTED: uncharacterized protein LOC105360149 isoform X5 [Ceratosolen solmsi marchali]	XP_032456283.1_uncharacterized_protein_LOC100679002_isoform_X12_[Nasonia_vitripennis]	Metal ion binding
TRINITY_DN37072_c6_g1_i31.p1	GJLI01033840	XP_011495302.1 PREDICTED: uncharacterized protein LOC105360149 isoform X6 [Ceratosolen solmsi marchali]	XP_016841289.1_uncharacterized_protein_LOC100679002_isoform_X1_[Nasonia_vitripennis]	Metal ion binding
TRINITY_DN37072_c6_g1_i7.p1	GJLI01033841	XP_023244965.1 uncharacterized protein LOC106639388 [Copidosoma floridanum]	XP_016841304.1_zinc_finger_protein_rotund_isoform_X15_[Nasonia_vitripennis]	Metal ion binding
TRINITY_DN37072_c6_g1_i8.p1	GJLI01033842	XP_011495277.1 PREDICTED: uncharacterized protein LOC105360149 isoform X3 [Ceratosolen solmsi marchali]	XP_016841291.1_uncharacterized_protein_LOC100679002_isoform_X3_[Nasonia_vitripennis]	Metal ion binding
TRINITY_DN37072_c6_g3_i1.p1	GJLI01033843
TRINITY_DN37072_c8_g1_i1.p2	GJLI01033844
TRINITY_DN37073_c2_g12_i1.p1	GJLI01033845	XP_031789023.1 uncharacterized protein LOC116417970 [Nasonia vitripennis]	XP_031789023.1_uncharacterized_protein_LOC116417970_[Nasonia_vitripennis]	DNA polymerase type B, organellar and viral
TRINITY_DN37073_c2_g14_i1.p2	GJLI01033846	XP_031789027.1 uncharacterized protein LOC116417974 [Nasonia vitripennis]	XP_031780638.1_uncharacterized_protein_LOC116416375_[Nasonia_vitripennis]
TRINITY_DN37073_c2_g15_i1.p1	GJLI01033847
TRINITY_DN37073_c2_g16_i1.p1	GJLI01033848
TRINITY_DN37073_c2_g2_i10.p1	GJLI01033849	XP_011684671.1 PREDICTED: uncharacterized protein LOC105448010, partial [Wasmannia auropunctata]	XP_031789023.1_uncharacterized_protein_LOC116417970_[Nasonia_vitripennis]	DNA polymerase type B, organellar and viral
TRINITY_DN37073_c2_g2_i15.p1	GJLI01033850	XP_031789023.1 uncharacterized protein LOC116417970 [Nasonia vitripennis]	XP_031789023.1_uncharacterized_protein_LOC116417970_[Nasonia_vitripennis]	DNA polymerase type B, organellar and viral
TRINITY_DN37073_c2_g2_i17.p1	GJLI01033851	XP_039310612.1 uncharacterized protein LOC105205082 [Solenopsis invicta]	XP_031789027.1_uncharacterized_protein_LOC116417974_[Nasonia_vitripennis]	DNA polymerase type B, organellar and viral
TRINITY_DN37073_c2_g2_i7.p1	GJLI01033852	OXU16314.1 hypothetical protein TSAR_003368 [Trichomalopsis sarcophagae]	XP_031789023.1_uncharacterized_protein_LOC116417970_[Nasonia_vitripennis]	DNA polymerase type B, organellar and viral
TRINITY_DN37073_c2_g2_i8.p2	GJLI01033853
TRINITY_DN37073_c2_g3_i3.p1	GJLI01033854	XP_031789023.1 uncharacterized protein LOC116417970 [Nasonia vitripennis]	XP_031785919.1_uncharacterized_protein_LOC116417339_[Nasonia_vitripennis]	-
TRINITY_DN37073_c2_g3_i7.p1	GJLI01033855	XP_031789027.1 uncharacterized protein LOC116417974 [Nasonia vitripennis]	XP_031789027.1_uncharacterized_protein_LOC116417974_[Nasonia_vitripennis]	DNA polymerase type B, organellar and viral
TRINITY_DN37073_c2_g3_i7.p2	GJLI01033856	XP_031780638.1 uncharacterized protein LOC116416375 [Nasonia vitripennis]	XP_031789023.1_uncharacterized_protein_LOC116417970_[Nasonia_vitripennis]
TRINITY_DN37073_c2_g6_i1.p1	GJLI01033857
TRINITY_DN37073_c2_g7_i1.p2	GJLI01033858
TRINITY_DN37073_c2_g7_i1.p3	GJLI01033859
TRINITY_DN37074_c2_g1_i1.p2	GJLI01033860	XP_031783769.1 cyclic AMP response element-binding protein A isoform X2 [Nasonia vitripennis]	XP_031783769.1_cyclic_AMP_response_element-binding_protein_A_isoform_X2_[Nasonia_vitripennis]	bZIP transcription factor
TRINITY_DN37074_c3_g1_i1.p2	GJLI01033861	XP_023246316.1 uncharacterized protein LOC106642965 [Copidosoma floridanum]	XP_032454953.1_uncharacterized_protein_LOC100114329_isoform_X4_[Nasonia_vitripennis]	Domain of unknown function (DUF4802)
TRINITY_DN37074_c3_g1_i3.p1	GJLI01033862	XP_008217390.1 uncharacterized protein LOC100114329 isoform X2 [Nasonia vitripennis]	XP_032454953.1_uncharacterized_protein_LOC100114329_isoform_X4_[Nasonia_vitripennis]	Domain of unknown function (DUF4802)
TRINITY_DN37074_c3_g2_i1.p1	GJLI01033863
TRINITY_DN37074_c3_g5_i1.p1	GJLI01033864
TRINITY_DN37074_c3_g8_i1.p1	GJLI01033865	OXU30866.1 hypothetical protein TSAR_001336 [Trichomalopsis sarcophagae]	XP_008203896.1_uncharacterized_protein_LOC103315659_[Nasonia_vitripennis]
TRINITY_DN37074_c4_g1_i11.p1	GJLI01033866
TRINITY_DN37074_c4_g1_i14.p1	GJLI01033867	XP_032456899.1 guanylate cyclase 2D isoform X5 [Nasonia vitripennis]	XP_032456899.1_guanylate_cyclase_2D_isoform_X5_[Nasonia_vitripennis]	Adenylyl- / guanylyl cyclase, catalytic domain
TRINITY_DN37074_c4_g1_i18.p1	GJLI01033868
TRINITY_DN37074_c4_g1_i19.p1	GJLI01033869	XP_031787096.1 guanylate cyclase 2D isoform X2 [Nasonia vitripennis]	XP_031787096.1_guanylate_cyclase_2D_isoform_X2_[Nasonia_vitripennis]	Adenylyl- / guanylyl cyclase, catalytic domain
TRINITY_DN37074_c4_g1_i19.p3	GJLI01033870
TRINITY_DN37074_c4_g1_i2.p4	GJLI01033871
TRINITY_DN37074_c4_g1_i23.p2	GJLI01033872
TRINITY_DN37074_c4_g1_i24.p4	GJLI01033873	XP_015521832.1 PREDICTED: LOW QUALITY PROTEIN: retinal guanylyl cyclase 2 [Neodiprion lecontei]	XP_031787098.1_guanylate_cyclase_2D_isoform_X4_[Nasonia_vitripennis]	Adenylyl- / guanylyl cyclase, catalytic domain
TRINITY_DN37074_c4_g1_i26.p1	GJLI01033874	XP_032456899.1 guanylate cyclase 2D isoform X5 [Nasonia vitripennis]	XP_031787095.1_guanylate_cyclase_2D_isoform_X1_[Nasonia_vitripennis]	Adenylyl- / guanylyl cyclase, catalytic domain
TRINITY_DN37074_c4_g1_i28.p1	GJLI01033875
TRINITY_DN37074_c4_g1_i29.p1	GJLI01033876	XP_032456899.1 guanylate cyclase 2D isoform X5 [Nasonia vitripennis]	XP_031787096.1_guanylate_cyclase_2D_isoform_X2_[Nasonia_vitripennis]	Adenylyl- / guanylyl cyclase, catalytic domain
TRINITY_DN37074_c4_g1_i36.p1	GJLI01033877	XP_031787096.1 guanylate cyclase 2D isoform X2 [Nasonia vitripennis]	XP_031787095.1_guanylate_cyclase_2D_isoform_X1_[Nasonia_vitripennis]	Adenylyl- / guanylyl cyclase, catalytic domain
TRINITY_DN37074_c4_g1_i6.p2	GJLI01033878	XP_031787096.1 guanylate cyclase 2D isoform X2 [Nasonia vitripennis]	XP_032456899.1_guanylate_cyclase_2D_isoform_X5_[Nasonia_vitripennis]	phosphorus-oxygen lyase activity. It is involved in the biological process described with
TRINITY_DN37074_c6_g1_i1.p2	GJLI01033879
TRINITY_DN37075_c2_g1_i3.p1	GJLI01033880
TRINITY_DN37075_c3_g1_i13.p1	GJLI01033881
TRINITY_DN37075_c3_g1_i21.p1	GJLI01033882
TRINITY_DN37075_c3_g2_i1.p1	GJLI01033883	XP_036140870.1 putative nuclease HARBI1 isoform X1 [Monomorium pharaonis]	XP_003427676.1_protein_ANTAGONIST_OF_LIKE_HETEROCHROMATIN_PROTEIN_1_[Nasonia_vitripennis]	DDE superfamily endonuclease
TRINITY_DN37075_c3_g4_i1.p1	GJLI01033884
TRINITY_DN37075_c3_g5_i1.p2	GJLI01033885	XP_036148284.1 uncharacterized protein LOC118647442 [Monomorium pharaonis]	XP_018913752.1_PREDICTED:_uncharacterized_protein_LOC109041785_[Bemisia_tabaci]
TRINITY_DN37075_c3_g6_i1.p1	GJLI01033886	KYM94119.1 hypothetical protein ALC62_15292 [Cyphomyrmex costatus]	XP_003427676.1_protein_ANTAGONIST_OF_LIKE_HETEROCHROMATIN_PROTEIN_1_[Nasonia_vitripennis]	DDE superfamily endonuclease
TRINITY_DN37075_c3_g7_i1.p1	GJLI01033887
TRINITY_DN37075_c4_g1_i1.p1	GJLI01033888
TRINITY_DN37076_c11_g1_i2.p2	GJLI01033889	XP_016839220.1 juxtaposed with another zinc finger protein 1 isoform X2 [Nasonia vitripennis]	XP_016839220.1_juxtaposed_with_another_zinc_finger_protein_1_isoform_X2_[Nasonia_vitripennis]	zinc finger
TRINITY_DN37076_c14_g1_i1.p1	GJLI01033890	XP_014229874.1 protoporphyrinogen oxidase [Trichogramma pretiosum]	XP_014229874.1_protoporphyrinogen_oxidase_[Trichogramma_pretiosum]	Catalyzes the 6-electron oxidation of protoporphyrinogen-IX to form protoporphyrin-IX
TRINITY_DN37076_c14_g1_i10.p1	GJLI01033891	XP_014217367.1 protoporphyrinogen oxidase [Copidosoma floridanum]	XP_014229874.1_protoporphyrinogen_oxidase_[Trichogramma_pretiosum]	Catalyzes the 6-electron oxidation of protoporphyrinogen-IX to form protoporphyrin-IX
TRINITY_DN37076_c14_g1_i4.p1	GJLI01033892	XP_034940596.1 transcription initiation factor TFIID subunit 13 isoform X1 [Chelonus insularis]	XP_008211542.1_transcription_initiation_factor_TFIID_subunit_13_isoform_X1_[Nasonia_vitripennis]	Transcription initiation factor IID, 18kD subunit
TRINITY_DN37076_c15_g1_i1.p1	GJLI01033893	XP_011494650.1 PREDICTED: potassium voltage-gated channel subfamily KQT member 4-like [Ceratosolen solmsi marchali]	XP_031779632.1_potassium_voltage-gated_channel_subfamily_KQT_member_2_isoform_X11_[Nasonia_vitripennis]	Belongs to the potassium channel family
TRINITY_DN37076_c15_g1_i2.p1	GJLI01033894	XP_031779629.1 potassium voltage-gated channel subfamily KQT member 2 isoform X6 [Nasonia vitripennis]	XP_031779629.1_potassium_voltage-gated_channel_subfamily_KQT_member_2_isoform_X6_[Nasonia_vitripennis]	Belongs to the potassium channel family
TRINITY_DN37076_c15_g1_i7.p1	GJLI01033895	XP_011494650.1 PREDICTED: potassium voltage-gated channel subfamily KQT member 4-like [Ceratosolen solmsi marchali]	XP_031779632.1_potassium_voltage-gated_channel_subfamily_KQT_member_2_isoform_X11_[Nasonia_vitripennis]
TRINITY_DN37077_c2_g1_i1.p1	GJLI01033896
TRINITY_DN37077_c2_g2_i1.p1	GJLI01033897
TRINITY_DN37077_c3_g1_i1.p1	GJLI01033898
TRINITY_DN37077_c3_g1_i3.p1	GJLI01033899
TRINITY_DN37077_c5_g1_i1.p1	GJLI01033900	VEN55926.1 unnamed protein product [Callosobruchus maculatus]	XP_018895822.1_PREDICTED:_uncharacterized_protein_LOC109029694_[Bemisia_tabaci]	Transposase protein
TRINITY_DN37077_c5_g2_i1.p1	GJLI01033901	CAB3231452.1 unnamed protein product [Arctia plantaginis]	XP_031776893.1_uncharacterized_protein_LOC116415796_[Nasonia_vitripennis]	THAP domain containing 9
TRINITY_DN37077_c6_g1_i1.p1	GJLI01033902
TRINITY_DN37077_c7_g1_i3.p1	GJLI01033903	XP_011502782.1 PREDICTED: dipeptidyl aminopeptidase-like protein 6 [Ceratosolen solmsi marchali]	XP_014233663.1_dipeptidyl_aminopeptidase-like_protein_6_[Trichogramma_pretiosum]	Dipeptidyl peptidase IV (DPP IV) N-terminal region
TRINITY_DN37077_c7_g1_i4.p1	GJLI01033904	XP_025073076.1 inactive dipeptidyl peptidase 10 isoform X3 [Pogonomyrmex barbatus]	XP_031783015.1_uncharacterized_protein_LOC100679866_isoform_X2_[Nasonia_vitripennis]	serine-type peptidase activity
TRINITY_DN37077_c7_g1_i7.p1	GJLI01033905	XP_032670203.1 dipeptidyl aminopeptidase-like protein 6 isoform X2 [Odontomachus brunneus]	XP_014233663.1_dipeptidyl_aminopeptidase-like_protein_6_[Trichogramma_pretiosum]	Dipeptidyl peptidase IV (DPP IV) N-terminal region
TRINITY_DN37077_c7_g2_i1.p1	GJLI01033906
TRINITY_DN37077_c7_g5_i1.p1	GJLI01033907	CAD6216119.1 GSCOCG00004335001-RA-CDS [Cotesia congregata]	XP_031778752.1_protein_ALP1-like_[Nasonia_vitripennis]
TRINITY_DN37077_c7_g6_i1.p1	GJLI01033908	KAF2887366.1 hypothetical protein ILUMI_18806, partial [Ignelater luminosus]	XP_016842061.1_protein_ANTAGONIST_OF_LIKE_HETEROCHROMATIN_PROTEIN_1_[Nasonia_vitripennis]	nuclease activity
TRINITY_DN37078_c10_g1_i1.p1	GJLI01033909
TRINITY_DN37078_c10_g1_i12.p1	GJLI01033910	XP_011498089.1 PREDICTED: endothelin-converting enzyme 1-like [Ceratosolen solmsi marchali]	XP_031778134.1_endothelin-converting_enzyme_1_[Nasonia_vitripennis]	Peptidase family M13
TRINITY_DN37078_c10_g1_i16.p2	GJLI01033911	XP_031778134.1 endothelin-converting enzyme 1 [Nasonia vitripennis]	XP_031778134.1_endothelin-converting_enzyme_1_[Nasonia_vitripennis]
TRINITY_DN37078_c10_g1_i18.p1	GJLI01033912
TRINITY_DN37078_c10_g1_i20.p1	GJLI01033913	XP_031778134.1 endothelin-converting enzyme 1 [Nasonia vitripennis]	XP_031778134.1_endothelin-converting_enzyme_1_[Nasonia_vitripennis]	Peptidase family M13
TRINITY_DN37078_c10_g1_i22.p1	GJLI01033914	XP_031778134.1 endothelin-converting enzyme 1 [Nasonia vitripennis]	XP_031778134.1_endothelin-converting_enzyme_1_[Nasonia_vitripennis]	Peptidase family M13
TRINITY_DN37078_c10_g1_i22.p2	GJLI01033915	OXU23275.1 hypothetical protein TSAR_005841 [Trichomalopsis sarcophagae]	XP_031778134.1_endothelin-converting_enzyme_1_[Nasonia_vitripennis]
TRINITY_DN37078_c10_g1_i6.p1	GJLI01033916
TRINITY_DN37078_c10_g1_i8.p3	GJLI01033917	XP_014207398.1 endothelin-converting enzyme 1-like isoform X2 [Copidosoma floridanum]	XP_031778134.1_endothelin-converting_enzyme_1_[Nasonia_vitripennis]
TRINITY_DN37078_c10_g4_i1.p1	GJLI01033918
TRINITY_DN37078_c6_g4_i1.p1	GJLI01033919
TRINITY_DN37078_c7_g1_i1.p2	GJLI01033920	EFN78553.1 60S ribosomal protein L15, partial [Harpegnathos saltator]	XP_032457607.1_60S_ribosomal_protein_L15_[Nasonia_vitripennis]
TRINITY_DN37078_c7_g1_i1.p3	GJLI01033921	XP_034948333.1 60S ribosomal protein L15 [Chelonus insularis]	XP_032457607.1_60S_ribosomal_protein_L15_[Nasonia_vitripennis]
TRINITY_DN37078_c7_g2_i1.p1	GJLI01033922	OXU22791.1 hypothetical protein TSAR_011705 [Trichomalopsis sarcophagae]	XP_014227707.1_glutathione_S-transferase-like_[Trichogramma_pretiosum]	glutathione s-transferase
TRINITY_DN37078_c8_g1_i1.p2	GJLI01033923
TRINITY_DN37078_c9_g1_i2.p1	GJLI01033924
TRINITY_DN37078_c9_g1_i2.p3	GJLI01033925
TRINITY_DN37078_c9_g1_i2.p5	GJLI01033926
TRINITY_DN37079_c0_g1_i1.p1	GJLI01033927
TRINITY_DN37079_c10_g1_i1.p1	GJLI01033928
TRINITY_DN37079_c2_g3_i1.p1	GJLI01033929
TRINITY_DN37079_c4_g1_i1.p1	GJLI01033930	XP_014208960.1 uncharacterized protein LOC106639719 [Copidosoma floridanum]	XP_016837432.1_uncharacterized_protein_LOC100679736_[Nasonia_vitripennis]
TRINITY_DN37079_c5_g1_i1.p1	GJLI01033931	XP_031785494.1 cilia- and flagella-associated protein 36 isoform X2 [Nasonia vitripennis]	XP_032455734.1_cilia-_and_flagella-associated_protein_36_isoform_X2_[Nasonia_vitripennis]	The ARF-like 2 binding protein BART
TRINITY_DN37079_c6_g1_i10.p1	GJLI01033932	XP_008215196.1 serine/threonine-protein kinase SIK3 isoform X3 [Nasonia vitripennis]	XP_032455283.1_serine/threonine-protein_kinase_SIK3_isoform_X4_[Nasonia_vitripennis]
TRINITY_DN37079_c6_g1_i12.p2	GJLI01033933	XP_011501785.1 PREDICTED: serine/threonine-protein kinase SIK3-like [Ceratosolen solmsi marchali]	XP_032455283.1_serine/threonine-protein_kinase_SIK3_isoform_X4_[Nasonia_vitripennis]	protein serine threonine kinase activity. It is involved in the biological process described with protein phosphorylation
TRINITY_DN37079_c6_g1_i2.p1	GJLI01033934	XP_008215196.1 serine/threonine-protein kinase SIK3 isoform X3 [Nasonia vitripennis]	XP_008215196.1_serine/threonine-protein_kinase_SIK3_isoform_X3_[Nasonia_vitripennis]	protein serine threonine kinase activity. It is involved in the biological process described with protein phosphorylation
TRINITY_DN37079_c6_g1_i4.p1	GJLI01033935	XP_003423901.1 serine/threonine-protein kinase SIK3 isoform X1 [Nasonia vitripennis]	XP_003423901.1_serine/threonine-protein_kinase_SIK3_isoform_X1_[Nasonia_vitripennis]	protein serine threonine kinase activity. It is involved in the biological process described with protein phosphorylation
TRINITY_DN37079_c6_g1_i9.p2	GJLI01033936	OXU26601.1 hypothetical protein TSAR_006259 [Trichomalopsis sarcophagae]	XP_003423900.1_serine/threonine-protein_kinase_SIK3_isoform_X2_[Nasonia_vitripennis]
TRINITY_DN37079_c6_g2_i1.p3	GJLI01033937
TRINITY_DN37079_c6_g2_i2.p1	GJLI01033938	XP_001606344.2 methanethiol oxidase isoform X4 [Nasonia vitripennis]	XP_032456570.1_methanethiol_oxidase_isoform_X4_[Nasonia_vitripennis]	56kDa selenium binding protein (SBP56)
TRINITY_DN37079_c6_g2_i3.p1	GJLI01033939	OXU24489.1 hypothetical protein TSAR_006081 [Trichomalopsis sarcophagae]	XP_032456573.1_methanethiol_oxidase_isoform_X7_[Nasonia_vitripennis]	56kDa selenium binding protein (SBP56)
TRINITY_DN37079_c6_g4_i1.p1	GJLI01033940	XP_016845558.1 asparagine synthetase [glutamine-hydrolyzing] [Nasonia vitripennis]	XP_016845558.1_asparagine_synthetase_[glutamine-hydrolyzing]_[Nasonia_vitripennis]	Asparagine synthetase
TRINITY_DN37079_c7_g4_i1.p1	GJLI01033941	XP_011165047.1 uncharacterized protein LOC105199588 [Solenopsis invicta]	XP_018909260.1_PREDICTED:_uncharacterized_protein_LOC109038608_[Bemisia_tabaci]	YqaJ-like viral recombinase domain
TRINITY_DN37080_c3_g1_i1.p1	GJLI01033942	XP_008206336.1 huntingtin isoform X1 [Nasonia vitripennis]	XP_008206336.1_huntingtin_isoform_X1_[Nasonia_vitripennis]	Huntingtin protein region
TRINITY_DN37080_c3_g2_i1.p1	GJLI01033943	XP_011503356.1 PREDICTED: golgin IMH1-like [Ceratosolen solmsi marchali]	XP_003424825.1_uncharacterized_protein_LOC100679949_[Nasonia_vitripennis]	Zinc finger domain in CG10631, C. elegans LIN-15B and human P52rIPK.
TRINITY_DN37080_c3_g2_i1.p2	GJLI01033944	OXU24911.1 hypothetical protein TSAR_006222 [Trichomalopsis sarcophagae]	XP_008206358.1_huntingtin_isoform_X4_[Nasonia_vitripennis]	huntingtin
TRINITY_DN37080_c4_g1_i3.p1	GJLI01033945	XP_011500385.1 PREDICTED: protein cueball [Ceratosolen solmsi marchali]	XP_016837665.1_protein_cueball_isoform_X2_[Nasonia_vitripennis]	Low-density lipoprotein receptor repeat class B
TRINITY_DN37080_c4_g2_i15.p1	GJLI01033946
TRINITY_DN37080_c4_g2_i22.p1	GJLI01033947
TRINITY_DN37080_c4_g3_i1.p1	GJLI01033948	XP_001605346.2 coiled-coil domain-containing protein 102A [Nasonia vitripennis]	XP_001605346.2_coiled-coil_domain-containing_protein_102A_[Nasonia_vitripennis]	Myosin tail
TRINITY_DN37080_c4_g4_i1.p1	GJLI01033949	XP_031785515.1 blastoderm-specific protein 25D [Nasonia vitripennis]	XP_032454422.1_blastoderm-specific_protein_25D_[Nasonia_vitripennis]	centrosome-templated microtubule nucleation
TRINITY_DN37080_c4_g4_i2.p1	GJLI01033950	XP_031785515.1 blastoderm-specific protein 25D [Nasonia vitripennis]	XP_032454422.1_blastoderm-specific_protein_25D_[Nasonia_vitripennis]	centrosome-templated microtubule nucleation
TRINITY_DN37080_c4_g5_i1.p1	GJLI01033951	XP_014207417.1 coiled-coil domain-containing protein 102A [Copidosoma floridanum]	XP_001605346.2_coiled-coil_domain-containing_protein_102A_[Nasonia_vitripennis]	Myosin tail
TRINITY_DN37080_c4_g6_i1.p4	GJLI01033952
TRINITY_DN37080_c4_g6_i1.p1	GJLI01033953
TRINITY_DN37080_c4_g8_i1.p1	GJLI01033954
TRINITY_DN37081_c3_g2_i1.p1	GJLI01033955
TRINITY_DN37081_c4_g1_i1.p1	GJLI01033956	XP_031779568.1 aspartate aminotransferase, mitochondrial isoform X2 [Nasonia vitripennis]	XP_032452593.1_aspartate_aminotransferase_mitochondrial_isoform_X1_[Nasonia_vitripennis]	Aspartate aminotransferase
TRINITY_DN37081_c4_g1_i1.p2	GJLI01033957	OXU19531.1 hypothetical protein TSAR_004214 [Trichomalopsis sarcophagae]	XP_001606632.2_uncharacterized_protein_LOC100118386_[Nasonia_vitripennis]	Protein of unknown function (DUF1279)
TRINITY_DN37081_c5_g1_i1.p1	GJLI01033958
TRINITY_DN37081_c5_g2_i2.p1	GJLI01033959	XP_008203873.1 putative ATP-dependent DNA helicase Q1 isoform X1 [Nasonia vitripennis]	XP_031781948.1_putative_ATP-dependent_DNA_helicase_Q1_isoform_X1_[Nasonia_vitripennis]
TRINITY_DN37081_c5_g2_i3.p1	GJLI01033960
TRINITY_DN37081_c5_g3_i1.p1	GJLI01033961	OXU28341.1 hypothetical protein TSAR_003723 [Trichomalopsis sarcophagae]	XP_003423806.1_uncharacterized_protein_LOC100678467_[Nasonia_vitripennis]
TRINITY_DN37081_c5_g3_i3.p1	GJLI01033962	XP_031780140.1 putative ankyrin repeat protein RF_0381 [Nasonia vitripennis]	XP_031781196.1_serine/threonine-protein_phosphatase_6_regulatory_ankyrin_repeat_subunit_C-like_isoform_X2_[Nasonia_vitripennis]
TRINITY_DN37081_c5_g4_i2.p1	GJLI01033963	XP_014296297.1 PREDICTED: uncharacterized protein LOC103568381 [Microplitis demolitor]	XP_008204936.2_putative_ankyrin_repeat_protein_RF_0381_[Nasonia_vitripennis]
TRINITY_DN37081_c5_g5_i1.p1	GJLI01033964	XP_011499366.1 PREDICTED: ankyrin-3-like isoform X2 [Ceratosolen solmsi marchali]	XP_001603925.1_putative_ankyrin_repeat_protein_RF_0381_[Nasonia_vitripennis]
TRINITY_DN37081_c5_g6_i1.p1	GJLI01033965	CAB0040199.1 unnamed protein product [Trichogramma brassicae]	XP_031780554.1_uncharacterized_protein_LOC103318096_[Nasonia_vitripennis]
TRINITY_DN37081_c7_g1_i1.p7	GJLI01033966
TRINITY_DN37081_c7_g1_i1.p1	GJLI01033967	XP_011497363.1 PREDICTED: V-type proton ATPase 116 kDa subunit a isoform 1 isoform X2 [Ceratosolen solmsi marchali]	XP_032456317.1_V-type_proton_ATPase_116_kDa_subunit_a_isoform_X2_[Nasonia_vitripennis]	Essential component of the vacuolar proton pump (V- ATPase), a multimeric enzyme that catalyzes the translocation of protons across the membranes. Required for assembly and activity of the V-ATPase
TRINITY_DN37081_c7_g1_i1.p9	GJLI01033968
TRINITY_DN37081_c7_g1_i9.p3	GJLI01033969
TRINITY_DN37081_c7_g1_i9.p2	GJLI01033970	XP_011497363.1 PREDICTED: V-type proton ATPase 116 kDa subunit a isoform 1 isoform X2 [Ceratosolen solmsi marchali]	XP_014220358.1_V-type_proton_ATPase_116_kDa_subunit_a-like_isoform_X1_[Trichogramma_pretiosum]
TRINITY_DN37081_c7_g5_i1.p1	GJLI01033971	CAB0029877.1 unnamed protein product [Trichogramma brassicae]
TRINITY_DN37081_c8_g1_i1.p1	GJLI01033972
TRINITY_DN37082_c0_g1_i1.p4	GJLI01033973
TRINITY_DN37082_c0_g1_i1.p3	GJLI01033974
TRINITY_DN37082_c0_g1_i3.p2	GJLI01033975
TRINITY_DN37082_c0_g2_i1.p1	GJLI01033976
TRINITY_DN37082_c1_g1_i19.p1	GJLI01033977	XP_036419798.1 histone H3-like [Colossoma macropomum]	XP_014237176.1_histone_H3_[Trichogramma_pretiosum]	nucleosomal DNA binding
TRINITY_DN37082_c1_g1_i20.p1	GJLI01033978	XP_040159939.1 uncharacterized protein LOC120898320 [Anopheles arabiensis]	XP_001599591.2_histone_H3_[Nasonia_vitripennis]	histone H3
TRINITY_DN37083_c1_g1_i1.p1	GJLI01033979
TRINITY_DN37083_c2_g1_i12.p1	GJLI01033980
TRINITY_DN37083_c2_g1_i21.p1	GJLI01033981
TRINITY_DN37083_c2_g2_i1.p1	GJLI01033982	CAB0035276.1 unnamed protein product [Trichogramma brassicae]	XP_031779687.1_uncharacterized_protein_LOC116416204_[Nasonia_vitripennis]
TRINITY_DN37083_c2_g6_i1.p2	GJLI01033983
TRINITY_DN37084_c2_g1_i1.p2	GJLI01033984	XP_011262580.2 uncharacterized protein LOC105255149 [Camponotus floridanus]	XP_018913660.1_PREDICTED:_uncharacterized_protein_LOC109041700_[Bemisia_tabaci]	Reverse transcriptase (RNA-dependent DNA polymerase)
TRINITY_DN37084_c2_g1_i2.p2	GJLI01033985	PNF23216.1 hypothetical protein B7P43_G02735 [Cryptotermes secundus]		Ribonuclease H protein
TRINITY_DN37084_c2_g3_i1.p2	GJLI01033986	XP_011262580.2 uncharacterized protein LOC105255149 [Camponotus floridanus]	XP_018912546.1_PREDICTED:_RNA-directed_DNA_polymerase_from_mobile_element_jockey-like_[Bemisia_tabaci]	Reverse transcriptase (RNA-dependent DNA polymerase)
TRINITY_DN37085_c3_g1_i1.p1	GJLI01033987
TRINITY_DN37085_c4_g1_i20.p1	GJLI01033988	XP_003424464.1 uncharacterized protein LOC100679659 isoform X1 [Nasonia vitripennis]	XP_032456669.1_uncharacterized_protein_LOC100679659_isoform_X1_[Nasonia_vitripennis]	Domain of unknown function (DUF4803)
TRINITY_DN37085_c4_g1_i22.p3	GJLI01033989
TRINITY_DN37085_c4_g1_i22.p1	GJLI01033990	OXU30262.1 hypothetical protein TSAR_014307 [Trichomalopsis sarcophagae]	XP_032456672.1_uncharacterized_protein_LOC100679659_isoform_X3_[Nasonia_vitripennis]	Domain of unknown function (DUF4803)
TRINITY_DN37085_c4_g1_i26.p4	GJLI01033991
TRINITY_DN37085_c4_g2_i1.p1	GJLI01033992	XP_011498140.1 PREDICTED: hemicentin-2-like [Ceratosolen solmsi marchali]	XP_031788314.1_neurotrimin_isoform_X2_[Nasonia_vitripennis]	Immunoglobulin C-2 Type
TRINITY_DN37085_c6_g1_i1.p1	GJLI01033993
TRINITY_DN37086_c2_g1_i3.p1	GJLI01033994	XP_001601273.2 delta-1-pyrroline-5-carboxylate dehydrogenase, mitochondrial [Nasonia vitripennis]	XP_001601273.2_delta-1-pyrroline-5-carboxylate_dehydrogenase_mitochondrial_[Nasonia_vitripennis]	Aldehyde dehydrogenase family
TRINITY_DN37086_c3_g1_i2.p1	GJLI01033995	XP_032664350.1 UPF0692 protein CG33108 [Odontomachus brunneus]	XP_032455744.1_UPF0692_protein_CG33108_[Nasonia_vitripennis]	Chromosome 19 open reading frame 54
TRINITY_DN37086_c3_g1_i2.p3	GJLI01033996
TRINITY_DN37086_c3_g2_i10.p4	GJLI01033997
TRINITY_DN37086_c3_g2_i11.p1	GJLI01033998	XP_032455565.1 serine/threonine-protein phosphatase 2A 56 kDa regulatory subunit gamma isoform isoform X8 [Nasonia vitripennis]	XP_032455567.1_serine/threonine-protein_phosphatase_2A_56_kDa_regulatory_subunit_gamma_isoform_isoform_X10_[Nasonia_vitripennis]	Protein phosphatase 2A regulatory B subunit (B56 family)
TRINITY_DN37086_c3_g2_i14.p1	GJLI01033999	XP_032455567.1 serine/threonine-protein phosphatase 2A 56 kDa regulatory subunit gamma isoform isoform X10 [Nasonia vitripennis]	XP_032455567.1_serine/threonine-protein_phosphatase_2A_56_kDa_regulatory_subunit_gamma_isoform_isoform_X10_[Nasonia_vitripennis]	Protein phosphatase 2A regulatory B subunit (B56 family)
TRINITY_DN37086_c3_g2_i2.p2	GJLI01034000	XP_001607856.1 DNA polymerase delta small subunit isoform X1 [Nasonia vitripennis]	XP_001607856.1_DNA_polymerase_delta_small_subunit_isoform_X1_[Nasonia_vitripennis]	DNA polymerase alpha/epsilon subunit B
TRINITY_DN37086_c3_g3_i1.p2	GJLI01034001
TRINITY_DN37086_c3_g3_i1.p1	GJLI01034002	XP_011500658.1 PREDICTED: transformer-2 protein homolog alpha isoform X3 [Ceratosolen solmsi marchali]	XP_016839609.1_transformer-2_protein_homolog_alpha_isoform_X1_[Nasonia_vitripennis]	RNA recognition motif
TRINITY_DN37086_c3_g4_i1.p1	GJLI01034003	OXU20753.1 hypothetical protein TSAR_014532 [Trichomalopsis sarcophagae]	NP_001127799.2_tRNA_splicing_endonuclease_54_homolog_[Nasonia_vitripennis]	Ubiquitin carboxyl-terminal hydrolase
TRINITY_DN37086_c3_g5_i1.p1	GJLI01034004	XP_011498024.1 PREDICTED: uncharacterized protein LOC105362308 [Ceratosolen solmsi marchali]	XP_014233382.1_uncharacterized_protein_LOC106656758_[Trichogramma_pretiosum]	Ubiquitin carboxyl-terminal hydrolase
TRINITY_DN37087_c0_g1_i1.p1	GJLI01034005	XP_036148473.1 uncharacterized protein LOC118647528 [Monomorium pharaonis]
TRINITY_DN37087_c3_g3_i1.p1	GJLI01034006	XP_036148473.1 uncharacterized protein LOC118647528 [Monomorium pharaonis]	XP_023314096.1_uncharacterized_protein_LOC111693534_[Trichogramma_pretiosum]
TRINITY_DN37087_c3_g5_i1.p1	GJLI01034007	XP_036148473.1 uncharacterized protein LOC118647528 [Monomorium pharaonis]	XP_023314096.1_uncharacterized_protein_LOC111693534_[Trichogramma_pretiosum]
TRINITY_DN37087_c3_g6_i3.p1	GJLI01034008	XP_032454574.1 cytohesin-1 isoform X5 [Nasonia vitripennis]	XP_032454574.1_cytohesin-1_isoform_X5_[Nasonia_vitripennis]	Sec7 domain
TRINITY_DN37088_c1_g1_i1.p1	GJLI01034009	KAG5323277.1 SETMR methyltransferase, partial [Acromyrmex heyeri]		-
TRINITY_DN37088_c1_g1_i2.p1	GJLI01034010	XP_031785496.1 sodium/potassium/calcium exchanger Nckx30C isoform X4 [Nasonia vitripennis]	XP_032457135.1_sodium/potassium/calcium_exchanger_Nckx30C_isoform_X4_[Nasonia_vitripennis]	Sodium/calcium exchanger protein
TRINITY_DN37088_c2_g2_i1.p2	GJLI01034011
TRINITY_DN37088_c2_g2_i2.p1	GJLI01034012
TRINITY_DN37088_c2_g2_i4.p1	GJLI01034013
TRINITY_DN37089_c10_g2_i1.p1	GJLI01034014
TRINITY_DN37089_c10_g3_i1.p3	GJLI01034015
TRINITY_DN37089_c10_g3_i1.p4	GJLI01034016
TRINITY_DN37089_c10_g3_i1.p2	GJLI01034017
TRINITY_DN37089_c11_g1_i2.p1	GJLI01034018	XP_032453218.1 coronin-2B isoform X5 [Nasonia vitripennis]	XP_032453220.1_coronin-2B_isoform_X5_[Nasonia_vitripennis]	Belongs to the WD repeat coronin family
TRINITY_DN37089_c11_g1_i2.p4	GJLI01034019
TRINITY_DN37089_c11_g2_i1.p1	GJLI01034020
TRINITY_DN37089_c11_g5_i1.p2	GJLI01034021
TRINITY_DN37089_c12_g1_i1.p1	GJLI01034022	XP_014235524.1 uncharacterized protein LOC106658195 isoform X1 [Trichogramma pretiosum]	XP_032458034.1_uncharacterized_protein_LOC100116976_[Nasonia_vitripennis]
TRINITY_DN37089_c1_g2_i1.p1	GJLI01034023
TRINITY_DN37089_c7_g2_i1.p1	GJLI01034024
TRINITY_DN37089_c8_g1_i1.p1	GJLI01034025
TRINITY_DN37090_c7_g1_i2.p3	GJLI01034026
TRINITY_DN37091_c3_g1_i2.p1	GJLI01034027	OXU31618.1 hypothetical protein TSAR_003071 [Trichomalopsis sarcophagae]	XP_003426425.1_uncharacterized_protein_LOC100679262_isoform_X1_[Nasonia_vitripennis]	SAD/SRA domain
TRINITY_DN37091_c3_g1_i2.p2	GJLI01034028	XP_011495755.1 PREDICTED: DNA methyltransferase 1-associated protein 1 [Ceratosolen solmsi marchali]	XP_003425537.1_DNA_methyltransferase_1-associated_protein_1_[Nasonia_vitripennis]	SANT/Myb-like domain of DAMP1
TRINITY_DN37091_c3_g2_i2.p1	GJLI01034029	KAF7400015.1 hypothetical protein [Vespula pensylvanica]	XP_014225267.1_histone_H2A.V_[Trichogramma_pretiosum]	Histone H2A
TRINITY_DN37091_c3_g3_i1.p1	GJLI01034030	XP_001599553.2 lysosome membrane protein 2 [Nasonia vitripennis]	XP_001599553.2_lysosome_membrane_protein_2_[Nasonia_vitripennis]	CD36 family
TRINITY_DN37091_c4_g1_i1.p8	GJLI01034031
TRINITY_DN37091_c4_g1_i1.p1	GJLI01034032	XP_032457009.1 protein unc-13 homolog 4B isoform X3 [Nasonia vitripennis]	XP_032457009.1_protein_unc-13_homolog_4B_isoform_X3_[Nasonia_vitripennis]	Protein kinase C conserved region 2 (CalB)
TRINITY_DN37091_c4_g1_i12.p1	GJLI01034033	OXU29266.1 hypothetical protein TSAR_004996 [Trichomalopsis sarcophagae]	XP_032457011.1_protein_unc-13_homolog_4B_isoform_X5_[Nasonia_vitripennis]
TRINITY_DN37091_c4_g1_i3.p1	GJLI01034034	OXU29266.1 hypothetical protein TSAR_004996 [Trichomalopsis sarcophagae]	XP_032457009.1_protein_unc-13_homolog_4B_isoform_X3_[Nasonia_vitripennis]	Protein kinase C conserved region 2 (CalB)
TRINITY_DN37091_c4_g1_i4.p1	GJLI01034035	XP_032457010.1 protein unc-13 homolog 4B isoform X4 [Nasonia vitripennis]	XP_032457010.1_protein_unc-13_homolog_4B_isoform_X4_[Nasonia_vitripennis]	Protein kinase C conserved region 2 (CalB)
TRINITY_DN37091_c4_g3_i1.p1	GJLI01034036
TRINITY_DN37091_c4_g3_i2.p1	GJLI01034037
TRINITY_DN37091_c4_g4_i1.p2	GJLI01034038
TRINITY_DN37091_c4_g4_i1.p1	GJLI01034039
TRINITY_DN37091_c4_g6_i1.p4	GJLI01034040
TRINITY_DN37091_c4_g6_i1.p1	GJLI01034041	XP_011500850.1 PREDICTED: potassium voltage-gated channel subfamily KQT member 1-like [Ceratosolen solmsi marchali]	XP_008203482.1_potassium_voltage-gated_channel_subfamily_KQT_member_1_isoform_X1_[Nasonia_vitripennis]	Ion channel
TRINITY_DN37092_c4_g1_i1.p1	GJLI01034042
TRINITY_DN37092_c6_g2_i1.p2	GJLI01034043
TRINITY_DN37092_c6_g4_i1.p1	GJLI01034044
TRINITY_DN37092_c8_g5_i1.p1	GJLI01034045	XP_039315433.1 uncharacterized protein LOC113005890 [Solenopsis invicta]
TRINITY_DN37093_c1_g1_i1.p1	GJLI01034046	XP_008216376.2 putative ankyrin repeat protein RF_0381 [Nasonia vitripennis]	XP_008216376.2_putative_ankyrin_repeat_protein_RF_0381_[Nasonia_vitripennis]
TRINITY_DN37093_c1_g1_i15.p1	GJLI01034047	HBC75902.1 hypothetical protein [Candidatus Wallbacteria bacterium]	XP_032453908.1_putative_ankyrin_repeat_protein_RF_0381_[Nasonia_vitripennis]	response to abiotic stimulus
TRINITY_DN37093_c1_g1_i16.p1	GJLI01034048	PRP80295.1 hypothetical protein PROFUN_11773 [Planoprotostelium fungivorum]	XP_003424010.1_putative_ankyrin_repeat_protein_RF_0381_[Nasonia_vitripennis]
TRINITY_DN37093_c1_g1_i22.p1	GJLI01034049		XP_018900710.1_PREDICTED:_uncharacterized_protein_LOC109032852_[Bemisia_tabaci]
TRINITY_DN37093_c1_g1_i22.p2	GJLI01034050
TRINITY_DN37093_c1_g1_i27.p2	GJLI01034051	OGF67958.1 hypothetical protein A2Y62_00730 [Candidatus Fischerbacteria bacterium RBG_13_37_8]	XP_018903045.1_PREDICTED:_ankyrin-1-like_[Bemisia_tabaci]
TRINITY_DN37093_c1_g1_i27.p1	GJLI01034052	XP_011502115.1 PREDICTED: serine/threonine-protein phosphatase 6 regulatory ankyrin repeat subunit B-like [Ceratosolen solmsi marchali]	XP_016839468.1_putative_ankyrin_repeat_protein_RF_0381_[Nasonia_vitripennis]
TRINITY_DN37093_c1_g1_i29.p1	GJLI01034053		XP_018896860.1_PREDICTED:_ankyrin-1-like_[Bemisia_tabaci]
TRINITY_DN37093_c1_g1_i30.p3	GJLI01034054
TRINITY_DN37093_c1_g1_i31.p1	GJLI01034055	OXU27980.1 hypothetical protein TSAR_013740 [Trichomalopsis sarcophagae]	XP_031783634.1_putative_ankyrin_repeat_protein_RF_0381_[Nasonia_vitripennis]
TRINITY_DN37094_c0_g1_i10.p1	GJLI01034056
TRINITY_DN37094_c0_g1_i4.p1	GJLI01034057	XP_031789072.1 uncharacterized protein LOC116418032 [Nasonia vitripennis]	XP_031789072.1_uncharacterized_protein_LOC116418032_[Nasonia_vitripennis]
TRINITY_DN37094_c0_g1_i4.p2	GJLI01034058
TRINITY_DN37094_c0_g1_i6.p1	GJLI01034059
TRINITY_DN37094_c0_g1_i8.p1	GJLI01034060
TRINITY_DN37094_c0_g4_i1.p1	GJLI01034061
TRINITY_DN37094_c0_g5_i1.p1	GJLI01034062
TRINITY_DN37094_c1_g1_i1.p1	GJLI01034063		XP_023318684.1_uncharacterized_protein_LOC111694514_[Trichogramma_pretiosum]
TRINITY_DN37094_c1_g2_i2.p1	GJLI01034064	XP_023316200.1 uncharacterized protein LOC106648099 [Trichogramma pretiosum]	XP_023316200.1_uncharacterized_protein_LOC106648099_[Trichogramma_pretiosum]
TRINITY_DN37095_c10_g1_i1.p1	GJLI01034065
TRINITY_DN37095_c11_g1_i1.p1	GJLI01034066
TRINITY_DN37095_c4_g1_i1.p1	GJLI01034067	OXU28353.1 hypothetical protein TSAR_008310 [Trichomalopsis sarcophagae]	XP_032458141.1_ubiquitin_thioesterase_OTU1_[Nasonia_vitripennis]	OTU-like cysteine protease
TRINITY_DN37095_c5_g1_i1.p1	GJLI01034068
TRINITY_DN37095_c5_g1_i2.p1	GJLI01034069
TRINITY_DN37095_c6_g1_i3.p1	GJLI01034070
TRINITY_DN37095_c6_g2_i2.p1	GJLI01034071
TRINITY_DN37095_c7_g1_i1.p2	GJLI01034072
TRINITY_DN37096_c4_g1_i1.p1	GJLI01034073
TRINITY_DN37096_c6_g1_i1.p1	GJLI01034074
TRINITY_DN37097_c5_g1_i1.p3	GJLI01034075
TRINITY_DN37097_c5_g1_i1.p1	GJLI01034076	XP_008217190.1 arginyl-tRNA--protein transferase 1 isoform X3 [Nasonia vitripennis]	XP_008217190.1_arginyl-tRNA--protein_transferase_1_isoform_X3_[Nasonia_vitripennis]	Involved in the post-translational conjugation of arginine to the N-terminal aspartate or glutamate of a protein. This arginylation is required for degradation of the protein via the ubiquitin pathway
TRINITY_DN37097_c5_g1_i2.p1	GJLI01034077	XP_011497470.1 PREDICTED: arginyl-tRNA--protein transferase 1 isoform X1 [Ceratosolen solmsi marchali]	XP_008217188.1_arginyl-tRNA--protein_transferase_1_isoform_X2_[Nasonia_vitripennis]	Involved in the post-translational conjugation of arginine to the N-terminal aspartate or glutamate of a protein. This arginylation is required for degradation of the protein via the ubiquitin pathway
TRINITY_DN37097_c6_g11_i1.p1	GJLI01034078
TRINITY_DN37097_c6_g12_i1.p1	GJLI01034079
TRINITY_DN37097_c6_g1_i4.p1	GJLI01034080
TRINITY_DN37097_c6_g3_i1.p1	GJLI01034081	XP_025990123.2 uncharacterized protein LOC105202605 [Solenopsis invicta]	XP_031783514.1_uncharacterized_protein_LOC116416958_isoform_X2_[Nasonia_vitripennis]
TRINITY_DN37098_c1_g1_i1.p1	GJLI01034082
TRINITY_DN37098_c5_g1_i1.p1	GJLI01034083
TRINITY_DN37098_c5_g1_i2.p1	GJLI01034084
TRINITY_DN37099_c0_g1_i1.p1	GJLI01034085	OXU24835.1 hypothetical protein TSAR_007959, partial [Trichomalopsis sarcophagae]	XP_014224507.1_sprT-like_domain-containing_protein_Spartan_[Trichogramma_pretiosum]	SprT homologues.
TRINITY_DN37099_c0_g2_i2.p1	GJLI01034086	XP_001606064.1 protein misato [Nasonia vitripennis]	XP_001606064.1_protein_misato_[Nasonia_vitripennis]	Tubulin domain
TRINITY_DN37099_c1_g1_i1.p1	GJLI01034087	XP_031782460.2 spectrin beta chain, non-erythrocytic 1 isoform X2 [Nasonia vitripennis]	XP_031782460.2_spectrin_beta_chain_non-erythrocytic_1_isoform_X2_[Nasonia_vitripennis]	Calponin homology domain
TRINITY_DN37099_c1_g1_i1.p2	GJLI01034088	OXU28873.1 hypothetical protein TSAR_000403 [Trichomalopsis sarcophagae]	XP_032454438.1_post-GPI_attachment_to_proteins_factor_6_isoform_X1_[Nasonia_vitripennis]	Protein of unknown function (DUF3522)
TRINITY_DN37099_c1_g1_i2.p1	GJLI01034089	XP_031782461.2 spectrin beta chain, non-erythrocytic 1 isoform X3 [Nasonia vitripennis]	XP_031782461.2_spectrin_beta_chain_non-erythrocytic_1_isoform_X3_[Nasonia_vitripennis]	Calponin homology domain
TRINITY_DN37099_c1_g2_i1.p1	GJLI01034090	XP_031786954.1 spectrin beta chain isoform X7 [Nasonia vitripennis]	XP_031786954.1_spectrin_beta_chain_isoform_X7_[Nasonia_vitripennis]	Pleckstrin homology domain
TRINITY_DN37099_c1_g2_i1.p16	GJLI01034091
TRINITY_DN37099_c1_g2_i7.p1	GJLI01034092	XP_031786948.1 spectrin beta chain isoform X1 [Nasonia vitripennis]	XP_032456171.1_spectrin_beta_chain_isoform_X1_[Nasonia_vitripennis]	Pleckstrin homology domain
TRINITY_DN37099_c2_g1_i1.p2	GJLI01034093
TRINITY_DN37100_c1_g2_i1.p1	GJLI01034094
TRINITY_DN37100_c2_g1_i2.p1	GJLI01034095	XP_029177535.1 uncharacterized protein LOC114945455 [Nylanderia fulva]	XP_023318763.1_uncharacterized_protein_LOC106656842_[Trichogramma_pretiosum]
TRINITY_DN37100_c3_g1_i11.p3	GJLI01034096
TRINITY_DN37100_c3_g1_i2.p1	GJLI01034097	XP_024868163.1 uncharacterized protein LOC112452274 [Temnothorax curvispinosus]	XP_018899885.1_PREDICTED:_uncharacterized_protein_LOC109032282_[Bemisia_tabaci]
TRINITY_DN37100_c3_g2_i1.p2	GJLI01034098
TRINITY_DN37100_c3_g3_i2.p1	GJLI01034099	XP_001329797.1 ankyrin repeat protein [Trichomonas vaginalis G3]	XP_014229656.1_ankyrin-1-like_[Trichogramma_pretiosum]
TRINITY_DN37100_c3_g3_i3.p1	GJLI01034100
TRINITY_DN37100_c3_g3_i5.p1	GJLI01034101
TRINITY_DN37101_c4_g3_i2.p1	GJLI01034102
TRINITY_DN37101_c9_g1_i1.p1	GJLI01034103	XP_031782516.2 uncharacterized protein LOC100123368 isoform X1 [Nasonia vitripennis]	XP_031782516.2_uncharacterized_protein_LOC100123368_isoform_X1_[Nasonia_vitripennis]	Neurotransmitter sodium symporter activity. It is involved in the biological process described with neurotransmitter transport
TRINITY_DN37101_c9_g2_i1.p1	GJLI01034104	XP_023245684.1 retinol dehydrogenase 11 isoform X1 [Copidosoma floridanum]	XP_014221735.2_retinol_dehydrogenase_12_isoform_X1_[Trichogramma_pretiosum]	Enoyl-(Acyl carrier protein) reductase
TRINITY_DN37101_c9_g3_i2.p3	GJLI01034105	XP_023245818.1 uncharacterized protein LOC106641351 [Copidosoma floridanum]	XP_016839752.3_uncharacterized_protein_LOC100123368_isoform_X3_[Nasonia_vitripennis]
TRINITY_DN37101_c9_g4_i1.p1	GJLI01034106	OXU30031.1 hypothetical protein TSAR_017027 [Trichomalopsis sarcophagae]	XP_016839752.3_uncharacterized_protein_LOC100123368_isoform_X3_[Nasonia_vitripennis]	Neurotransmitter sodium symporter activity. It is involved in the biological process described with neurotransmitter transport
TRINITY_DN37102_c1_g1_i1.p4	GJLI01034107
TRINITY_DN37102_c2_g1_i1.p1	GJLI01034108	XP_024942339.1 uncharacterized protein LOC112494574 [Cephus cinctus]	XP_031776764.1_uncharacterized_protein_LOC116415755_isoform_X1_[Nasonia_vitripennis]	-
TRINITY_DN37102_c2_g1_i18.p2	GJLI01034109
TRINITY_DN37102_c2_g1_i5.p1	GJLI01034110	XP_008211761.1 uncharacterized protein LOC103317008 [Nasonia vitripennis]	XP_008211761.1_uncharacterized_protein_LOC103317008_[Nasonia_vitripennis]	-
TRINITY_DN37102_c2_g3_i4.p3	GJLI01034111		XP_031782943.1_uncharacterized_protein_LOC116416860_[Nasonia_vitripennis]
TRINITY_DN37102_c2_g3_i5.p2	GJLI01034112	XP_031777955.1 uncharacterized protein LOC116415993 [Nasonia vitripennis]	XP_031777955.1_uncharacterized_protein_LOC116415993_[Nasonia_vitripennis]	-
TRINITY_DN37102_c2_g3_i9.p1	GJLI01034113	XP_032457458.1 uncharacterized protein LOC116738645 [Nasonia vitripennis]	XP_031788960.1_uncharacterized_protein_LOC116417925_[Nasonia_vitripennis]	-
TRINITY_DN37103_c3_g1_i1.p1	GJLI01034114	XP_025419025.1 uncharacterized protein LOC112689501 [Sipha flava]	XP_031781906.1_uncharacterized_protein_LOC116416744_[Nasonia_vitripennis]
TRINITY_DN37103_c4_g1_i1.p1	GJLI01034115	XP_032671956.1 piggyBac transposable element-derived protein 4-like [Odontomachus brunneus]
TRINITY_DN37103_c4_g1_i11.p1	GJLI01034116	XP_032671956.1 piggyBac transposable element-derived protein 4-like [Odontomachus brunneus]	XP_018897457.1_PREDICTED:_piggyBac_transposable_element-derived_protein_4-like_[Bemisia_tabaci]	Transposase IS4
TRINITY_DN37103_c4_g1_i12.p1	GJLI01034117	XP_032671956.1 piggyBac transposable element-derived protein 4-like [Odontomachus brunneus]
TRINITY_DN37103_c4_g1_i6.p1	GJLI01034118	XP_032671956.1 piggyBac transposable element-derived protein 4-like [Odontomachus brunneus]	XP_018897457.1_PREDICTED:_piggyBac_transposable_element-derived_protein_4-like_[Bemisia_tabaci]	Transposase IS4
TRINITY_DN37103_c4_g1_i7.p1	GJLI01034119	XP_032671956.1 piggyBac transposable element-derived protein 4-like [Odontomachus brunneus]	XP_018914905.1_PREDICTED:_uncharacterized_protein_LOC109042551_[Bemisia_tabaci]
TRINITY_DN37103_c4_g1_i8.p1	GJLI01034120
TRINITY_DN37103_c4_g1_i9.p4	GJLI01034121	CAB0042451.1 unnamed protein product [Trichogramma brassicae]
TRINITY_DN37103_c4_g2_i1.p1	GJLI01034122	CAB0040418.1 unnamed protein product [Trichogramma brassicae]		Transposase IS4
TRINITY_DN37103_c4_g3_i1.p1	GJLI01034123
TRINITY_DN37104_c4_g1_i1.p1	GJLI01034124	XP_033218061.1 secreted RxLR effector protein 161-like [Belonocnema treatae]	XP_031777497.1_secreted_RxLR_effector_protein_161-like_[Nasonia_vitripennis]
TRINITY_DN37104_c4_g4_i1.p1	GJLI01034125
TRINITY_DN37104_c5_g11_i1.p3	GJLI01034126	CAD6216507.1 GSCOCG00011346001-RA-CDS [Cotesia congregata]
TRINITY_DN37104_c5_g11_i1.p2	GJLI01034127	CAB0032910.1 unnamed protein product [Trichogramma brassicae]	XP_031779873.1_uncharacterized_protein_LOC116416292_[Nasonia_vitripennis]
TRINITY_DN37104_c5_g11_i1.p1	GJLI01034128	XP_024891225.1 uncharacterized protein LOC112467025 [Temnothorax curvispinosus]		Encoded by
TRINITY_DN37104_c5_g13_i1.p2	GJLI01034129
TRINITY_DN37104_c5_g1_i1.p1	GJLI01034130	CAB0031161.1 unnamed protein product [Trichogramma brassicae]	XP_031783902.1_uncharacterized_protein_LOC103317335_[Nasonia_vitripennis]	Encoded by
TRINITY_DN37104_c5_g1_i2.p2	GJLI01034131	CAB0031161.1 unnamed protein product [Trichogramma brassicae]
TRINITY_DN37104_c5_g6_i16.p1	GJLI01034132
TRINITY_DN37104_c5_g6_i3.p1	GJLI01034133
TRINITY_DN37104_c5_g6_i5.p4	GJLI01034134
TRINITY_DN37104_c5_g6_i6.p3	GJLI01034135
TRINITY_DN37104_c5_g8_i1.p1	GJLI01034136	KAE8740703.1 hypothetical protein FOCC_FOCC013772 [Frankliniella occidentalis]
TRINITY_DN37104_c5_g9_i1.p1	GJLI01034137
TRINITY_DN37105_c1_g2_i1.p1	GJLI01034138	OXU29641.1 hypothetical protein TSAR_000102 [Trichomalopsis sarcophagae]	XP_031787624.1_uncharacterized_protein_LOC100679083_isoform_X1_[Nasonia_vitripennis]	Ubiquitin carboxyl-terminal hydrolase
TRINITY_DN37105_c3_g1_i1.p2	GJLI01034139	XP_014208960.1 uncharacterized protein LOC106639719 [Copidosoma floridanum]		-
TRINITY_DN37105_c3_g1_i1.p1	GJLI01034140	OXU16337.1 hypothetical protein TSAR_006154, partial [Trichomalopsis sarcophagae]	XP_016837432.1_uncharacterized_protein_LOC100679736_[Nasonia_vitripennis]
TRINITY_DN37105_c3_g2_i1.p1	GJLI01034141
TRINITY_DN37105_c4_g10_i1.p2	GJLI01034142
TRINITY_DN37105_c4_g1_i1.p1	GJLI01034143	XP_031783468.1 uncharacterized protein LOC100120507 [Nasonia vitripennis]	XP_031783468.1_uncharacterized_protein_LOC100120507_[Nasonia_vitripennis]
TRINITY_DN37105_c4_g1_i10.p1	GJLI01034144	CAB0044525.1 unnamed protein product [Trichogramma brassicae]	XP_031783468.1_uncharacterized_protein_LOC100120507_[Nasonia_vitripennis]	Zinc finger, C2H2 type
TRINITY_DN37105_c4_g1_i12.p1	GJLI01034145	XP_020294578.1 uncharacterized protein LOC109860117 [Pseudomyrmex gracilis]	XP_003424241.1_uncharacterized_protein_LOC100679579_[Nasonia_vitripennis]
TRINITY_DN37105_c4_g1_i13.p1	GJLI01034146	XP_031783468.1 uncharacterized protein LOC100120507 [Nasonia vitripennis]	XP_031783468.1_uncharacterized_protein_LOC100120507_[Nasonia_vitripennis]
TRINITY_DN37105_c4_g1_i15.p1	GJLI01034147	XP_015589822.2 zinc finger protein 813 isoform X14 [Cephus cinctus]	XP_014234094.1_zinc_finger_protein_271-like_isoform_X2_[Trichogramma_pretiosum]	Zinc-finger of C2H2 type
TRINITY_DN37105_c4_g1_i17.p1	GJLI01034148	XP_031789032.1 LOW QUALITY PROTEIN: zinc finger protein 431-like [Nasonia vitripennis]	XP_031789032.1_LOW_QUALITY_PROTEIN:_zinc_finger_protein_431-like_[Nasonia_vitripennis]
TRINITY_DN37105_c4_g1_i18.p1	GJLI01034149	XP_020294578.1 uncharacterized protein LOC109860117 [Pseudomyrmex gracilis]	XP_003424241.1_uncharacterized_protein_LOC100679579_[Nasonia_vitripennis]
TRINITY_DN37105_c4_g1_i18.p4	GJLI01034150	XP_015174902.1 PREDICTED: LOW QUALITY PROTEIN: zinc finger protein 208-like [Polistes dominula]	XP_031783468.1_uncharacterized_protein_LOC100120507_[Nasonia_vitripennis]
TRINITY_DN37105_c4_g1_i20.p1	GJLI01034151	CAB0044527.1 unnamed protein product [Trichogramma brassicae]	XP_014223982.1_zinc_finger_protein_142-like_isoform_X1_[Trichogramma_pretiosum]	C2H2-type zinc finger
TRINITY_DN37105_c4_g1_i3.p1	GJLI01034152	XP_011502141.1 PREDICTED: zinc finger protein 845-like [Ceratosolen solmsi marchali]	XP_031783468.1_uncharacterized_protein_LOC100120507_[Nasonia_vitripennis]	Zinc finger, C2H2 type
TRINITY_DN37105_c4_g1_i5.p3	GJLI01034153
TRINITY_DN37105_c4_g1_i6.p1	GJLI01034154	XP_031783468.1 uncharacterized protein LOC100120507 [Nasonia vitripennis]	XP_031783468.1_uncharacterized_protein_LOC100120507_[Nasonia_vitripennis]	Zinc finger protein
TRINITY_DN37105_c4_g1_i7.p4	GJLI01034155
TRINITY_DN37105_c4_g1_i8.p1	GJLI01034156	XP_034944305.1 zinc finger protein 2 homolog [Chelonus insularis]	XP_031789032.1_LOW_QUALITY_PROTEIN:_zinc_finger_protein_431-like_[Nasonia_vitripennis]
TRINITY_DN37105_c4_g1_i9.p1	GJLI01034157	XP_031364700.1 zinc finger protein 260-like isoform X6 [Apis dorsata]	XP_018900564.1_PREDICTED:_zinc_finger_protein_480-like_[Bemisia_tabaci]
TRINITY_DN37105_c4_g3_i2.p2	GJLI01034158	XP_001602634.1 polycomb group protein Psc isoform X2 [Nasonia vitripennis]	XP_001602634.1_polycomb_group_protein_Psc_isoform_X2_[Nasonia_vitripennis]	Zinc ion binding
TRINITY_DN37105_c4_g3_i2.p1	GJLI01034159	XP_008206196.1 polycomb group protein Psc isoform X1 [Nasonia vitripennis]	XP_001602634.1_polycomb_group_protein_Psc_isoform_X2_[Nasonia_vitripennis]	Zinc ion binding
TRINITY_DN37105_c4_g7_i1.p1	GJLI01034160	XP_011502111.1 PREDICTED: zinc finger protein 2-like [Ceratosolen solmsi marchali]	XP_031783534.1_zinc_finger_protein_267_[Nasonia_vitripennis]	C2H2-type zinc finger
TRINITY_DN37105_c4_g8_i1.p2	GJLI01034161	XP_031783468.1 uncharacterized protein LOC100120507 [Nasonia vitripennis]	XP_031783468.1_uncharacterized_protein_LOC100120507_[Nasonia_vitripennis]	Zinc-finger associated domain (zf-AD)
TRINITY_DN37105_c4_g9_i1.p2	GJLI01034162	XP_032454167.1 oocyte zinc finger protein XlCOF26-like [Nasonia vitripennis]	XP_032454167.1_oocyte_zinc_finger_protein_XlCOF26-like_[Nasonia_vitripennis]	C2H2-type zinc finger
TRINITY_DN37106_c4_g1_i1.p1	GJLI01034163	EMG45193.1 Polyprotein, partial [Candida maltosa Xu316]	XP_032457437.1_uncharacterized_protein_LOC100116824_isoform_X3_[Nasonia_vitripennis]
TRINITY_DN37106_c4_g2_i1.p1	GJLI01034164	XP_032457437.1 uncharacterized protein LOC100116824 isoform X3 [Nasonia vitripennis]	XP_032457437.1_uncharacterized_protein_LOC100116824_isoform_X3_[Nasonia_vitripennis]	Reverse transcriptase (RNA-dependent DNA polymerase)
TRINITY_DN37106_c5_g1_i1.p1	GJLI01034165	XP_032457437.1 uncharacterized protein LOC100116824 isoform X3 [Nasonia vitripennis]	XP_032457437.1_uncharacterized_protein_LOC100116824_isoform_X3_[Nasonia_vitripennis]
TRINITY_DN37106_c6_g1_i1.p1	GJLI01034166	KAE8700517.1 hypothetical protein F3Y22_tig00110556pilonHSYRG00215 [Hibiscus syriacus]	XP_032457437.1_uncharacterized_protein_LOC100116824_isoform_X3_[Nasonia_vitripennis]
TRINITY_DN37106_c6_g1_i2.p1	GJLI01034167	WP_079866238.1 hypothetical protein [Acinetobacter baumannii]	XP_032457437.1_uncharacterized_protein_LOC100116824_isoform_X3_[Nasonia_vitripennis]	transposition, RNA-mediated
TRINITY_DN37106_c6_g1_i4.p1	GJLI01034168	KAE8700517.1 hypothetical protein F3Y22_tig00110556pilonHSYRG00215 [Hibiscus syriacus]	XP_032457437.1_uncharacterized_protein_LOC100116824_isoform_X3_[Nasonia_vitripennis]
TRINITY_DN37106_c6_g1_i7.p1	GJLI01034169
TRINITY_DN37106_c6_g3_i3.p1	GJLI01034170	KAF2888063.1 hypothetical protein ILUMI_18110 [Ignelater luminosus]	XP_032457437.1_uncharacterized_protein_LOC100116824_isoform_X3_[Nasonia_vitripennis]	Reverse transcriptase (RNA-dependent DNA polymerase)
TRINITY_DN37106_c7_g1_i10.p1	GJLI01034171	XP_032457437.1 uncharacterized protein LOC100116824 isoform X3 [Nasonia vitripennis]	XP_032457437.1_uncharacterized_protein_LOC100116824_isoform_X3_[Nasonia_vitripennis]	Encoded by
TRINITY_DN37106_c7_g1_i12.p1	GJLI01034172	KMQ84192.1 rna-dependent dna polymerase [Lasius niger]	XP_032457437.1_uncharacterized_protein_LOC100116824_isoform_X3_[Nasonia_vitripennis]	Encoded by
TRINITY_DN37106_c7_g1_i2.p1	GJLI01034173	XP_032457437.1 uncharacterized protein LOC100116824 isoform X3 [Nasonia vitripennis]	XP_032457437.1_uncharacterized_protein_LOC100116824_isoform_X3_[Nasonia_vitripennis]	Encoded by
TRINITY_DN37106_c7_g1_i5.p1	GJLI01034174	KAF2892764.1 hypothetical protein ILUMI_13408 [Ignelater luminosus]	XP_032457437.1_uncharacterized_protein_LOC100116824_isoform_X3_[Nasonia_vitripennis]	Encoded by
TRINITY_DN37106_c7_g1_i7.p1	GJLI01034175	XP_032457437.1 uncharacterized protein LOC100116824 isoform X3 [Nasonia vitripennis]	XP_032457437.1_uncharacterized_protein_LOC100116824_isoform_X3_[Nasonia_vitripennis]	Encoded by
TRINITY_DN37107_c0_g1_i1.p1	GJLI01034176
TRINITY_DN37107_c0_g1_i10.p1	GJLI01034177
TRINITY_DN37107_c0_g1_i16.p1	GJLI01034178
TRINITY_DN37108_c5_g1_i1.p1	GJLI01034179
TRINITY_DN37108_c5_g3_i1.p1	GJLI01034180
TRINITY_DN37109_c0_g1_i1.p2	GJLI01034181
TRINITY_DN37109_c0_g1_i1.p4	GJLI01034182
TRINITY_DN37109_c3_g1_i1.p1	GJLI01034183	XP_011494801.1 PREDICTED: uncharacterized protein LOC105359805 [Ceratosolen solmsi marchali]	XP_003426842.1_uncharacterized_protein_LOC100678941_[Nasonia_vitripennis]	-
TRINITY_DN37109_c3_g2_i1.p1	GJLI01034184
TRINITY_DN37109_c4_g2_i1.p1	GJLI01034185
TRINITY_DN37109_c5_g1_i1.p1	GJLI01034186
TRINITY_DN37109_c6_g1_i1.p1	GJLI01034187	XP_008213739.1 uncharacterized protein LOC100679457 [Nasonia vitripennis]	XP_016839742.1_uncharacterized_protein_LOC100679457_[Nasonia_vitripennis]	-
TRINITY_DN37109_c6_g2_i1.p1	GJLI01034188
TRINITY_DN37109_c6_g5_i1.p1	GJLI01034189	XP_011504352.1 PREDICTED: probable DNA-directed RNA polymerase III subunit RPC6 [Ceratosolen solmsi marchali]	XP_001604309.1_probable_DNA-directed_RNA_polymerase_III_subunit_RPC6_[Nasonia_vitripennis]	DNA-dependent RNA polymerase catalyzes the transcription of DNA into RNA using the four ribonucleoside triphosphates as substrates. Specific peripheric component of RNA polymerase III which synthesizes small RNAs, such as 5S rRNA and tRNAs
TRINITY_DN37109_c6_g6_i1.p1	GJLI01034190	XP_011504352.1 PREDICTED: probable DNA-directed RNA polymerase III subunit RPC6 [Ceratosolen solmsi marchali]	XP_001604309.1_probable_DNA-directed_RNA_polymerase_III_subunit_RPC6_[Nasonia_vitripennis]	DNA-dependent RNA polymerase catalyzes the transcription of DNA into RNA using the four ribonucleoside triphosphates as substrates. Specific peripheric component of RNA polymerase III which synthesizes small RNAs, such as 5S rRNA and tRNAs
TRINITY_DN37109_c6_g7_i1.p1	GJLI01034191	OXU20922.1 hypothetical protein TSAR_002915 [Trichomalopsis sarcophagae]
TRINITY_DN37109_c6_g7_i1.p2	GJLI01034192	XP_015118390.1 uncharacterized protein LOC107042034 [Diachasma alloeum]	XP_031788973.1_histone_H2B.1/H2B.2-like_[Nasonia_vitripennis]	-
TRINITY_DN37109_c6_g7_i1.p3	GJLI01034193
TRINITY_DN37110_c3_g1_i1.p2	GJLI01034194
TRINITY_DN37110_c6_g2_i1.p1	GJLI01034195
TRINITY_DN37110_c8_g2_i9.p1	GJLI01034196
TRINITY_DN37111_c1_g2_i1.p1	GJLI01034197	XP_023313319.1 longitudinals lacking protein, isoforms H/M/V isoform X6 [Trichogramma pretiosum]	XP_023313319.1_longitudinals_lacking_protein_isoforms_H/M/V_isoform_X6_[Trichogramma_pretiosum]
TRINITY_DN37111_c2_g2_i1.p1	GJLI01034198
TRINITY_DN37111_c4_g1_i2.p1	GJLI01034199
TRINITY_DN37111_c4_g1_i3.p2	GJLI01034200
TRINITY_DN37111_c4_g1_i3.p3	GJLI01034201
TRINITY_DN37111_c4_g2_i1.p1	GJLI01034202	OXU31807.1 hypothetical protein TSAR_005820, partial [Trichomalopsis sarcophagae]	XP_008215613.1_uncharacterized_protein_LOC100679812_[Nasonia_vitripennis]	-
TRINITY_DN37111_c4_g2_i2.p4	GJLI01034203
TRINITY_DN37111_c5_g1_i1.p3	GJLI01034204
TRINITY_DN37111_c5_g1_i1.p1	GJLI01034205	XP_031778577.1 transcription factor mef2A isoform X1 [Nasonia vitripennis]	XP_031778577.1_transcription_factor_mef2A_isoform_X1_[Nasonia_vitripennis]	Domain of unknown function (DUF4612)
TRINITY_DN37111_c5_g1_i2.p1	GJLI01034206	XP_003424040.1 uncharacterized protein LOC100678997 isoform X3 [Nasonia vitripennis]	XP_003424040.1_uncharacterized_protein_LOC100678997_isoform_X3_[Nasonia_vitripennis]	Domain of unknown function (DUF4612)
TRINITY_DN37111_c5_g2_i1.p1	GJLI01034207	XP_016841900.1 SCY1-like protein 2 isoform X1 [Nasonia vitripennis]	XP_032458182.1_SCY1-like_protein_2_isoform_X2_[Nasonia_vitripennis]	ATP binding. It is involved in the biological process described with protein phosphorylation
TRINITY_DN37111_c5_g3_i2.p1	GJLI01034208	XP_016841900.1 SCY1-like protein 2 isoform X1 [Nasonia vitripennis]	XP_032458181.1_SCY1-like_protein_2_isoform_X1_[Nasonia_vitripennis]	Protein kinase domain
TRINITY_DN37111_c5_g4_i1.p1	GJLI01034209
TRINITY_DN37111_c6_g1_i1.p1	GJLI01034210	XP_014211805.1 bicaudal D-related protein homolog [Copidosoma floridanum]	XP_008217081.1_bicaudal_D-related_protein_homolog_[Nasonia_vitripennis]	Bicaudal D-related protein
TRINITY_DN37111_c6_g1_i1.p4	GJLI01034211
TRINITY_DN37111_c6_g2_i1.p4	GJLI01034212
TRINITY_DN37111_c7_g1_i1.p1	GJLI01034213
TRINITY_DN37111_c8_g1_i1.p1	GJLI01034214
TRINITY_DN37112_c7_g2_i1.p1	GJLI01034215
TRINITY_DN37112_c8_g1_i1.p1	GJLI01034216	XP_024882804.1 uncharacterized protein LOC112461698 [Temnothorax curvispinosus]	XP_031788655.1_uncharacterized_protein_LOC107981190_[Nasonia_vitripennis]
TRINITY_DN37112_c8_g2_i4.p1	GJLI01034217	XP_023245641.1 uncharacterized protein LOC106639961, partial [Copidosoma floridanum]	XP_016839242.1_uncharacterized_protein_LOC103317421_isoform_X2_[Nasonia_vitripennis]
TRINITY_DN37112_c8_g2_i5.p1	GJLI01034218	XP_037556435.1 uncharacterized protein LOC119433351 [Dermacentor silvarum]	XP_016839242.1_uncharacterized_protein_LOC103317421_isoform_X2_[Nasonia_vitripennis]
TRINITY_DN37112_c8_g3_i1.p1	GJLI01034219	KAF0739861.1 THAP-type domain-containing protein [Aphis craccivora]	XP_031776794.1_uncharacterized_protein_LOC116415767_[Nasonia_vitripennis]	nuclease activity
TRINITY_DN37112_c9_g1_i3.p1	GJLI01034220	XP_016838866.1 uncharacterized protein LOC107980824 [Nasonia vitripennis]	XP_016838866.1_uncharacterized_protein_LOC107980824_[Nasonia_vitripennis]
TRINITY_DN37113_c3_g2_i1.p1	GJLI01034221
TRINITY_DN37113_c3_g3_i1.p1	GJLI01034222	XP_031778643.1 leucine-rich repeat-containing protein 40 [Nasonia vitripennis]	XP_031778643.1_leucine-rich_repeat-containing_protein_40_[Nasonia_vitripennis]	Leucine rich repeat
TRINITY_DN37113_c3_g3_i1.p2	GJLI01034223
TRINITY_DN37113_c3_g3_i2.p1	GJLI01034224	XP_011506247.1 PREDICTED: leucine-rich repeat-containing protein 40 isoform X1 [Ceratosolen solmsi marchali]	XP_031778643.1_leucine-rich_repeat-containing_protein_40_[Nasonia_vitripennis]	Leucine rich repeat
TRINITY_DN37113_c4_g10_i1.p1	GJLI01034225
TRINITY_DN37113_c4_g12_i1.p2	GJLI01034226	XP_011495228.1 PREDICTED: basic-leucine zipper transcription factor A-like [Ceratosolen solmsi marchali]	XP_008206802.1_probable_serine/threonine-protein_kinase_yakA_[Nasonia_vitripennis]	bZIP transcription factor
TRINITY_DN37113_c4_g12_i1.p6	GJLI01034227
TRINITY_DN37113_c4_g12_i2.p1	GJLI01034228	XP_011495228.1 PREDICTED: basic-leucine zipper transcription factor A-like [Ceratosolen solmsi marchali]	XP_008206802.1_probable_serine/threonine-protein_kinase_yakA_[Nasonia_vitripennis]	bZIP transcription factor
TRINITY_DN37113_c4_g15_i1.p1	GJLI01034229	XP_016840057.1 uncharacterized protein LOC100122230 [Nasonia vitripennis]	XP_016840057.1_uncharacterized_protein_LOC100122230_[Nasonia_vitripennis]	-
TRINITY_DN37113_c4_g1_i1.p2	GJLI01034230	XP_025990664.1 phosphatase and actin regulator 4 isoform X5 [Solenopsis invicta]
TRINITY_DN37113_c4_g1_i2.p1	GJLI01034231	XP_025990664.1 phosphatase and actin regulator 4 isoform X5 [Solenopsis invicta]
TRINITY_DN37113_c4_g2_i2.p1	GJLI01034232	XP_016840057.1 uncharacterized protein LOC100122230 [Nasonia vitripennis]	XP_016840057.1_uncharacterized_protein_LOC100122230_[Nasonia_vitripennis]	-
TRINITY_DN37113_c4_g3_i1.p1	GJLI01034233	KAG5342833.1 NFIX factor, partial [Acromyrmex charruanus]	XP_016840509.1_nuclear_factor_1_A-type_isoform_X4_[Nasonia_vitripennis]	lung ciliated cell differentiation
TRINITY_DN37113_c4_g4_i1.p1	GJLI01034234	XP_011504882.1 PREDICTED: nuclear factor 1 X-type [Ceratosolen solmsi marchali]	XP_016840506.1_nuclear_factor_1_X-type_isoform_X2_[Nasonia_vitripennis]	Sequence-specific DNA binding transcription factor activity. It is involved in the biological process described with
TRINITY_DN37113_c4_g4_i1.p6	GJLI01034235
TRINITY_DN37113_c4_g7_i1.p1	GJLI01034236
TRINITY_DN37113_c4_g8_i1.p1	GJLI01034237
TRINITY_DN37113_c4_g9_i1.p1	GJLI01034238	XP_016840057.1 uncharacterized protein LOC100122230 [Nasonia vitripennis]	XP_016840057.1_uncharacterized_protein_LOC100122230_[Nasonia_vitripennis]	-
TRINITY_DN37114_c0_g1_i1.p1	GJLI01034239	XP_008217592.1 dynamin-like 120 kDa protein, mitochondrial isoform X1 [Nasonia vitripennis]	XP_008217592.1_dynamin-like_120_kDa_protein_mitochondrial_isoform_X1_[Nasonia_vitripennis]	Dynamin, GTPase
TRINITY_DN37114_c2_g1_i1.p1	GJLI01034240	OXU26130.1 hypothetical protein TSAR_016958 [Trichomalopsis sarcophagae]	XP_016842156.1_transcription_initiation_factor_TFIID_subunit_10_[Nasonia_vitripennis]	Transcription initiation factor TFIID 23-30kDa subunit
TRINITY_DN37114_c3_g1_i1.p1	GJLI01034241
TRINITY_DN37114_c3_g2_i1.p2	GJLI01034242
TRINITY_DN37114_c3_g2_i1.p1	GJLI01034243	XP_001607040.2 neprilysin-4 [Nasonia vitripennis]	XP_032456434.1_neprilysin-4_[Nasonia_vitripennis]	Peptidase family M13
TRINITY_DN37114_c4_g1_i1.p2	GJLI01034244	OXU24020.1 hypothetical protein TSAR_012215 [Trichomalopsis sarcophagae]	NP_001165916.1_glutathione_S-transferase_O2_isoform_1_[Nasonia_vitripennis]	Glutathione S-transferase, N-terminal domain
TRINITY_DN37114_c4_g1_i1.p1	GJLI01034245	EXK36567.1 hypothetical protein FOMG_09741 [Fusarium oxysporum f. sp. melonis 26406]	XP_018900710.1_PREDICTED:_uncharacterized_protein_LOC109032852_[Bemisia_tabaci]
TRINITY_DN37114_c4_g1_i10.p2	GJLI01034246	XP_001605649.1 uracil phosphoribosyltransferase homolog [Nasonia vitripennis]	XP_001605649.1_uracil_phosphoribosyltransferase_homolog_[Nasonia_vitripennis]	Uracil phosphoribosyltransferase
TRINITY_DN37114_c4_g1_i12.p1	GJLI01034247	XP_001606787.1 uncharacterized protein LOC100123177 [Nasonia vitripennis]	XP_001606787.1_uncharacterized_protein_LOC100123177_[Nasonia_vitripennis]	Diacylglycerol O-acyltransferase activity. It is involved in the biological process described with glycerolipid biosynthetic process
TRINITY_DN37114_c4_g1_i17.p2	GJLI01034248	XP_008212499.1 calcium load-activated calcium channel [Nasonia vitripennis]	XP_008212499.1_calcium_load-activated_calcium_channel_[Nasonia_vitripennis]	Calcium-selective channel required to prevent calcium stores from overfilling
TRINITY_DN37114_c4_g1_i4.p3	GJLI01034249	XP_001605649.1 uracil phosphoribosyltransferase homolog [Nasonia vitripennis]	XP_001605649.1_uracil_phosphoribosyltransferase_homolog_[Nasonia_vitripennis]	Uracil phosphoribosyltransferase
TRINITY_DN37114_c4_g6_i1.p1	GJLI01034250	CAB0033447.1 unnamed protein product [Trichogramma brassicae]	XP_031784373.1_uncharacterized_protein_LOC116417133_[Nasonia_vitripennis]	Ribonuclease H protein
TRINITY_DN37115_c2_g1_i1.p1	GJLI01034251
TRINITY_DN37115_c4_g2_i5.p1	GJLI01034252	KMQ86489.1 krab-a domain-containing protein [Lasius niger]	XP_023314892.1_uncharacterized_protein_LOC111693701_[Trichogramma_pretiosum]	K02A2.6-like
TRINITY_DN37115_c4_g3_i1.p1	GJLI01034253	KMQ87964.1 krab-a domain-containing protein, partial [Lasius niger]
TRINITY_DN37115_c5_g1_i3.p1	GJLI01034254	KYN50096.1 hypothetical protein ALC62_00124, partial [Cyphomyrmex costatus]	XP_031777007.1_uncharacterized_protein_LOC116415810_[Nasonia_vitripennis]	-
TRINITY_DN37115_c5_g1_i3.p2	GJLI01034255
TRINITY_DN37115_c5_g1_i7.p1	GJLI01034256
TRINITY_DN37115_c5_g1_i9.p1	GJLI01034257	KYQ59592.1 hypothetical protein ALC60_01383 [Trachymyrmex zeteki]	XP_014222477.1_uncharacterized_protein_LOC106649545_[Trichogramma_pretiosum]	-
TRINITY_DN37115_c5_g2_i1.p1	GJLI01034258	XP_011499503.1 PREDICTED: putative hydroxypyruvate isomerase [Ceratosolen solmsi marchali]	XP_001607821.1_putative_hydroxypyruvate_isomerase_[Nasonia_vitripennis]	Catalyzes the reversible isomerization between hydroxypyruvate and 2-hydroxy-3-oxopropanoate (also termed tartronate semialdehyde)
TRINITY_DN37115_c5_g3_i1.p1	GJLI01034259	KYQ59592.1 hypothetical protein ALC60_01383 [Trachymyrmex zeteki]
TRINITY_DN37115_c5_g4_i1.p1	GJLI01034260	KYN50096.1 hypothetical protein ALC62_00124, partial [Cyphomyrmex costatus]	XP_014222477.1_uncharacterized_protein_LOC106649545_[Trichogramma_pretiosum]	-
TRINITY_DN37115_c6_g1_i1.p1	GJLI01034261
TRINITY_DN37116_c2_g2_i3.p1	GJLI01034262	XP_011505020.1 PREDICTED: sodium-coupled monocarboxylate transporter 1 isoform X1 [Ceratosolen solmsi marchali]	XP_016845476.1_sodium-coupled_monocarboxylate_transporter_1_isoform_X2_[Nasonia_vitripennis]	Sodium:solute symporter family
TRINITY_DN37116_c2_g2_i4.p1	GJLI01034263	XP_011505020.1 PREDICTED: sodium-coupled monocarboxylate transporter 1 isoform X1 [Ceratosolen solmsi marchali]	XP_001602502.1_sodium-coupled_monocarboxylate_transporter_1_isoform_X1_[Nasonia_vitripennis]	Sodium:solute symporter family
TRINITY_DN37116_c2_g2_i5.p1	GJLI01034264
TRINITY_DN37116_c2_g3_i2.p1	GJLI01034265	XP_033185882.1 protein drumstick isoform X2 [Bombus vancouverensis nearcticus]	XP_014223003.1_protein_drumstick_isoform_X1_[Trichogramma_pretiosum]	C2H2-type zinc finger
TRINITY_DN37116_c2_g3_i5.p4	GJLI01034266
TRINITY_DN37116_c2_g4_i1.p1	GJLI01034267
TRINITY_DN37116_c2_g8_i1.p1	GJLI01034268
TRINITY_DN37116_c2_g9_i1.p2	GJLI01034269
TRINITY_DN37116_c3_g1_i1.p1	GJLI01034270
TRINITY_DN37118_c4_g1_i2.p1	GJLI01034271
TRINITY_DN37118_c4_g1_i5.p2	GJLI01034272
TRINITY_DN37119_c6_g1_i1.p1	GJLI01034273
TRINITY_DN37120_c1_g1_i12.p2	GJLI01034274	XP_008209906.1 probable G-protein coupled receptor Mth-like 1 isoform X1 [Nasonia vitripennis]	XP_008209906.1_probable_G-protein_coupled_receptor_Mth-like_1_isoform_X1_[Nasonia_vitripennis]	7 transmembrane receptor (Secretin family)
TRINITY_DN37120_c1_g1_i13.p2	GJLI01034275	XP_011500482.1 PREDICTED: probable G-protein coupled receptor Mth-like 1 [Ceratosolen solmsi marchali]	XP_001606811.2_probable_G-protein_coupled_receptor_Mth-like_1_isoform_X2_[Nasonia_vitripennis]	7 transmembrane receptor (Secretin family)
TRINITY_DN37120_c1_g1_i14.p1	GJLI01034276	XP_014223238.2 probable G-protein coupled receptor Mth-like 1 [Trichogramma pretiosum]	XP_014223238.2_probable_G-protein_coupled_receptor_Mth-like_1_[Trichogramma_pretiosum]	7 transmembrane receptor (Secretin family)
TRINITY_DN37120_c1_g1_i15.p1	GJLI01034277	XP_024942277.1 rho guanine nucleotide exchange factor 10 isoform X4 [Cephus cinctus]	XP_014221105.1_uncharacterized_protein_LOC106648583_[Trichogramma_pretiosum]
TRINITY_DN37120_c1_g1_i17.p2	GJLI01034278	XP_014223238.2 probable G-protein coupled receptor Mth-like 1 [Trichogramma pretiosum]	XP_014223238.2_probable_G-protein_coupled_receptor_Mth-like_1_[Trichogramma_pretiosum]	7 transmembrane receptor (Secretin family)
TRINITY_DN37120_c1_g1_i18.p2	GJLI01034279	XP_011493790.1 PREDICTED: rho guanine nucleotide exchange factor 10-like [Ceratosolen solmsi marchali]	XP_014221105.1_uncharacterized_protein_LOC106648583_[Trichogramma_pretiosum]
TRINITY_DN37120_c1_g1_i8.p1	GJLI01034280	XP_031779496.1 rho guanine nucleotide exchange factor 10-like protein isoform X2 [Nasonia vitripennis]	XP_031779495.1_uncharacterized_protein_LOC100122699_isoform_X1_[Nasonia_vitripennis]	Guanine nucleotide exchange factor for Rho/Rac/Cdc42-like GTPases
TRINITY_DN37120_c1_g2_i1.p2	GJLI01034281	XP_008209906.1 probable G-protein coupled receptor Mth-like 1 isoform X1 [Nasonia vitripennis]	XP_023314090.1_probable_G-protein_coupled_receptor_Mth-like_1_[Trichogramma_pretiosum]	7 transmembrane receptor (Secretin family)
TRINITY_DN37120_c1_g4_i1.p2	GJLI01034282	XP_011500482.1 PREDICTED: probable G-protein coupled receptor Mth-like 1 [Ceratosolen solmsi marchali]	XP_001606811.2_probable_G-protein_coupled_receptor_Mth-like_1_isoform_X2_[Nasonia_vitripennis]	7 transmembrane receptor (Secretin family)
TRINITY_DN37120_c1_g5_i3.p1	GJLI01034283	XP_011506469.1 PREDICTED: protein spinster isoform X2 [Ceratosolen solmsi marchali]	XP_008209872.1_protein_spinster_isoform_X3_[Nasonia_vitripennis]
TRINITY_DN37120_c1_g5_i5.p1	GJLI01034284	XP_001606700.1 protein spinster isoform X2 [Nasonia vitripennis]	XP_001606700.1_protein_spinster_isoform_X2_[Nasonia_vitripennis]	-
TRINITY_DN37120_c1_g5_i9.p1	GJLI01034285	XP_001606700.1 protein spinster isoform X2 [Nasonia vitripennis]	XP_001606700.1_protein_spinster_isoform_X2_[Nasonia_vitripennis]	Organic Anion Transporter Polypeptide (OATP) family
TRINITY_DN37121_c11_g1_i1.p1	GJLI01034286
TRINITY_DN37121_c12_g2_i1.p1	GJLI01034287
TRINITY_DN37121_c13_g1_i1.p1	GJLI01034288
TRINITY_DN37121_c14_g1_i3.p2	GJLI01034289	XP_032458105.1 uncharacterized protein LOC100187734 isoform X1 [Nasonia vitripennis]	XP_032458105.1_uncharacterized_protein_LOC100187734_isoform_X1_[Nasonia_vitripennis]	-
TRINITY_DN37121_c14_g1_i4.p2	GJLI01034290	XP_011311164.1 PREDICTED: uncharacterized protein LOC105271355 [Fopius arisanus]	NP_001127916.1_uncharacterized_protein_LOC100187734_[Nasonia_vitripennis]	-
TRINITY_DN37121_c14_g2_i1.p2	GJLI01034291	EFN63330.1 hypothetical protein EAG_15457, partial [Camponotus floridanus]	XP_016838369.1_dachshund_homolog_2_isoform_X3_[Nasonia_vitripennis]	transcription factor activity, RNA polymerase II core promoter sequence-specific binding involved in preinitiation complex assembly
TRINITY_DN37121_c14_g2_i2.p5	GJLI01034292
TRINITY_DN37121_c14_g2_i2.p2	GJLI01034293	XP_016838369.1 dachshund homolog 2 isoform X3 [Nasonia vitripennis]	XP_016838369.1_dachshund_homolog_2_isoform_X3_[Nasonia_vitripennis]	SKI/SNO/DAC family
TRINITY_DN37121_c17_g1_i1.p2	GJLI01034294	XP_031787230.1 protein abrupt isoform X3 [Nasonia vitripennis]	XP_031787230.1_protein_abrupt_isoform_X3_[Nasonia_vitripennis]	zinc finger
TRINITY_DN37121_c20_g1_i1.p1	GJLI01034295
TRINITY_DN37121_c2_g1_i1.p3	GJLI01034296
TRINITY_DN37121_c2_g2_i1.p1	GJLI01034297
TRINITY_DN37121_c2_g2_i1.p2	GJLI01034298
TRINITY_DN37121_c7_g1_i1.p1	GJLI01034299	XP_011506604.1 PREDICTED: uncharacterized protein LOC105369060, partial [Ceratosolen solmsi marchali]	XP_001607462.2_neurotrophin_1_[Nasonia_vitripennis]
TRINITY_DN37122_c6_g1_i1.p1	GJLI01034300	KMQ90152.1 hypothetical protein RF55_10115 [Lasius niger]	XP_031776870.1_uncharacterized_protein_K02A2.6-like_[Nasonia_vitripennis]	Integrase core domain
TRINITY_DN37122_c6_g2_i1.p1	GJLI01034301	XP_011687071.1 PREDICTED: uncharacterized protein K02A2.6-like [Wasmannia auropunctata]	XP_031788863.1_uncharacterized_protein_K02A2.6-like_[Nasonia_vitripennis]
TRINITY_DN37122_c6_g3_i1.p1	GJLI01034302	KMQ90911.1 reverse transcriptase [Lasius niger]	XP_031776870.1_uncharacterized_protein_K02A2.6-like_[Nasonia_vitripennis]	Integrase core domain
TRINITY_DN37122_c6_g4_i1.p1	GJLI01034303	XP_011687071.1 PREDICTED: uncharacterized protein K02A2.6-like [Wasmannia auropunctata]	XP_023313900.1_uncharacterized_protein_K02A2.6-like_[Trichogramma_pretiosum]	K02A2.6-like
TRINITY_DN37122_c7_g1_i1.p1	GJLI01034304
TRINITY_DN37122_c8_g1_i1.p1	GJLI01034305
TRINITY_DN37122_c8_g3_i2.p1	GJLI01034306
TRINITY_DN37122_c8_g4_i1.p1	GJLI01034307
TRINITY_DN37123_c1_g1_i1.p1	GJLI01034308
TRINITY_DN37123_c4_g1_i2.p1	GJLI01034309	OXU25628.1 hypothetical protein TSAR_016004 [Trichomalopsis sarcophagae]	XP_031778909.1_zinc_finger_protein_37_isoform_X2_[Nasonia_vitripennis]	Zinc finger, C2H2 type
TRINITY_DN37123_c5_g1_i10.p2	GJLI01034310	XP_011498032.1 PREDICTED: protein phosphatase 1 regulatory subunit 37-like [Ceratosolen solmsi marchali]	XP_014233362.2_protein_phosphatase_1_regulatory_subunit_37_[Trichogramma_pretiosum]
TRINITY_DN37123_c5_g1_i3.p1	GJLI01034311	XP_032457055.1 protein phosphatase 1 regulatory subunit 37 [Nasonia vitripennis]	XP_014233362.2_protein_phosphatase_1_regulatory_subunit_37_[Trichogramma_pretiosum]
TRINITY_DN37123_c5_g1_i5.p1	GJLI01034312	XP_032457055.1 protein phosphatase 1 regulatory subunit 37 [Nasonia vitripennis]	XP_032457055.1_protein_phosphatase_1_regulatory_subunit_37_[Nasonia_vitripennis]	Leucine-rich repeats, outliers
TRINITY_DN37123_c5_g1_i7.p1	GJLI01034313	XP_023246405.1 protein phosphatase 1 regulatory subunit 37 isoform X3 [Copidosoma floridanum]	XP_014233362.2_protein_phosphatase_1_regulatory_subunit_37_[Trichogramma_pretiosum]	Leucine-rich repeats, outliers
TRINITY_DN37123_c5_g2_i1.p1	GJLI01034314	XP_016837746.1 1-phosphatidylinositol 4,5-bisphosphate phosphodiesterase classes I and II isoform X1 [Nasonia vitripennis]	XP_032452830.1_1-phosphatidylinositol_45-bisphosphate_phosphodiesterase_classes_I_and_II_isoform_X4_[Nasonia_vitripennis]	PLC-beta C terminal
TRINITY_DN37123_c5_g2_i1.p2	GJLI01034315
TRINITY_DN37123_c5_g2_i1.p4	GJLI01034316
TRINITY_DN37123_c5_g2_i1.p6	GJLI01034317
TRINITY_DN37123_c5_g2_i3.p1	GJLI01034318	XP_016837748.1 1-phosphatidylinositol 4,5-bisphosphate phosphodiesterase classes I and II isoform X3 [Nasonia vitripennis]	XP_032452830.1_1-phosphatidylinositol_45-bisphosphate_phosphodiesterase_classes_I_and_II_isoform_X4_[Nasonia_vitripennis]	PLC-beta C terminal
TRINITY_DN37123_c5_g3_i1.p1	GJLI01034319	XP_011499525.1 PREDICTED: probable serine/threonine-protein kinase yakA [Ceratosolen solmsi marchali]	XP_008208102.1_putative_transcription_factor_SOX-15_isoform_X2_[Nasonia_vitripennis]
TRINITY_DN37123_c5_g5_i1.p1	GJLI01034320	XP_001606540.1 serine/threonine-protein kinase RIO3 [Nasonia vitripennis]	XP_001606540.1_serine/threonine-protein_kinase_RIO3_[Nasonia_vitripennis]	protein serine threonine kinase activity. It is involved in the biological process described with protein phosphorylation
TRINITY_DN37123_c5_g6_i1.p1	GJLI01034321	XP_011497531.1 PREDICTED: nuclear pore complex protein Nup98-Nup96-like [Ceratosolen solmsi marchali]	XP_003424497.1_nuclear_pore_complex_protein_Nup98-Nup96_[Nasonia_vitripennis]	Metal ion binding
TRINITY_DN37124_c4_g2_i1.p1	GJLI01034322	XP_001603134.1 glycerol kinase-like isoform X1 [Nasonia vitripennis]	XP_001603134.1_glycerol_kinase-like_isoform_X1_[Nasonia_vitripennis]	FGGY family of carbohydrate kinases, C-terminal domain
TRINITY_DN37124_c4_g4_i1.p1	GJLI01034323	XP_011505500.1 PREDICTED: zygotic gap protein knirps-like [Ceratosolen solmsi marchali]	XP_031786310.1_protein_embryonic_gonad_[Nasonia_vitripennis]	c4 zinc finger in nuclear hormone receptors
TRINITY_DN37124_c5_g1_i1.p1	GJLI01034324
TRINITY_DN37124_c6_g1_i1.p2	GJLI01034325	OXU26805.1 hypothetical protein TSAR_004581 [Trichomalopsis sarcophagae]
TRINITY_DN37124_c6_g1_i2.p1	GJLI01034326	XP_031778625.1 kinesin-like protein KIF14 isoform X1 [Nasonia vitripennis]	XP_031778625.1_kinesin-like_protein_KIF14_isoform_X1_[Nasonia_vitripennis]	Kinesin-associated
TRINITY_DN37124_c6_g2_i2.p1	GJLI01034327	XP_016842572.1 unconventional myosin-IXAa isoform X2 [Nasonia vitripennis]	XP_016842572.1_unconventional_myosin-IXAa_isoform_X2_[Nasonia_vitripennis]	Myosin. Large ATPases.
TRINITY_DN37124_c6_g2_i3.p1	GJLI01034328	XP_031779212.1 unconventional myosin-IXa isoform X1 [Nasonia vitripennis]	XP_032452608.1_unconventional_myosin-IXa_isoform_X1_[Nasonia_vitripennis]	Myosin. Large ATPases.
TRINITY_DN37124_c6_g3_i1.p1	GJLI01034329	XP_011506243.1 PREDICTED: uncharacterized protein LOC105368813 [Ceratosolen solmsi marchali]	XP_001605408.1_hybrid_signal_transduction_histidine_kinase_L_[Nasonia_vitripennis]	-
TRINITY_DN37124_c6_g5_i1.p4	GJLI01034330
TRINITY_DN37124_c6_g5_i2.p1	GJLI01034331	XP_031788498.1 mediator of RNA polymerase II transcription subunit 13 isoform X4 [Nasonia vitripennis]	XP_031788499.1_mediator_of_RNA_polymerase_II_transcription_subunit_13_isoform_X6_[Nasonia_vitripennis]
TRINITY_DN37124_c6_g5_i2.p2	GJLI01034332
TRINITY_DN37124_c6_g5_i3.p1	GJLI01034333	XP_011500378.1 PREDICTED: mediator of RNA polymerase II transcription subunit 13 [Ceratosolen solmsi marchali]	XP_031788500.1_mediator_of_RNA_polymerase_II_transcription_subunit_13_isoform_X8_[Nasonia_vitripennis]	Component of the Mediator complex, a coactivator involved in regulated transcription of nearly all RNA polymerase II-dependent genes. Mediator functions as a bridge to convey information from gene-specific regulatory proteins to the basal RNA polymerase II transcription machinery. Mediator is recruited to promoters by direct interactions with regulatory proteins and serves as a scaffold for the assembly of a functional preinitiation complex with RNA polymerase II and the general transcription factors
TRINITY_DN37124_c6_g5_i6.p1	GJLI01034334	XP_031788498.1 mediator of RNA polymerase II transcription subunit 13 isoform X4 [Nasonia vitripennis]	XP_031788500.1_mediator_of_RNA_polymerase_II_transcription_subunit_13_isoform_X8_[Nasonia_vitripennis]
TRINITY_DN37124_c6_g8_i1.p1	GJLI01034335
TRINITY_DN37124_c6_g8_i1.p3	GJLI01034336
TRINITY_DN37124_c7_g1_i1.p1	GJLI01034337	XP_011497885.1 PREDICTED: serine/threonine-protein kinase Nek8-like [Ceratosolen solmsi marchali]	XP_014236745.1_serine/threonine-protein_kinase_nekl-2-like_[Trichogramma_pretiosum]	Serine/Threonine protein kinases, catalytic domain
TRINITY_DN37124_c7_g1_i1.p3	GJLI01034338	OXU28096.1 hypothetical protein TSAR_013895 [Trichomalopsis sarcophagae]	XP_008215951.1_serine/threonine-protein_kinase_Nek8_[Nasonia_vitripennis]
TRINITY_DN37124_c7_g1_i12.p1	GJLI01034339	XP_011497885.1 PREDICTED: serine/threonine-protein kinase Nek8-like [Ceratosolen solmsi marchali]	XP_008215951.1_serine/threonine-protein_kinase_Nek8_[Nasonia_vitripennis]	Serine/Threonine protein kinases, catalytic domain
TRINITY_DN37124_c7_g1_i2.p2	GJLI01034340	XP_014236742.1 MAM and LDL-receptor class A domain-containing protein 1-like [Trichogramma pretiosum]	XP_014236742.1_MAM_and_LDL-receptor_class_A_domain-containing_protein_1-like_[Trichogramma_pretiosum]
TRINITY_DN37125_c1_g1_i1.p2	GJLI01034341
TRINITY_DN37125_c1_g2_i1.p2	GJLI01034342
TRINITY_DN37125_c2_g1_i12.p1	GJLI01034343		XP_031789023.1_uncharacterized_protein_LOC116417970_[Nasonia_vitripennis]
TRINITY_DN37125_c2_g1_i14.p1	GJLI01034344	XP_024945483.1 uncharacterized protein LOC112495044, partial [Cephus cinctus]	XP_032457576.1_uncharacterized_protein_LOC116416620_isoform_X1_[Nasonia_vitripennis]
TRINITY_DN37125_c2_g1_i19.p1	GJLI01034345	XP_025155139.1 uncharacterized protein LOC112588681 [Harpegnathos saltator]	XP_032457576.1_uncharacterized_protein_LOC116416620_isoform_X1_[Nasonia_vitripennis]
TRINITY_DN37125_c2_g1_i3.p1	GJLI01034346	XP_025155139.1 uncharacterized protein LOC112588681 [Harpegnathos saltator]	XP_032457576.1_uncharacterized_protein_LOC116416620_isoform_X1_[Nasonia_vitripennis]
TRINITY_DN37125_c2_g1_i4.p1	GJLI01034347	OXU30016.1 hypothetical protein TSAR_009483 [Trichomalopsis sarcophagae]	XP_032457576.1_uncharacterized_protein_LOC116416620_isoform_X1_[Nasonia_vitripennis]
TRINITY_DN37125_c2_g1_i6.p1	GJLI01034348	KYN03863.1 putative DNA polymerase [Cyphomyrmex costatus]	XP_032457576.1_uncharacterized_protein_LOC116416620_isoform_X1_[Nasonia_vitripennis]
TRINITY_DN37125_c3_g1_i11.p1	GJLI01034349	XP_011706154.1 PREDICTED: uncharacterized protein LOC105461350 [Wasmannia auropunctata]	XP_031789023.1_uncharacterized_protein_LOC116417970_[Nasonia_vitripennis]	-
TRINITY_DN37125_c3_g1_i5.p1	GJLI01034350
TRINITY_DN37125_c3_g1_i7.p1	GJLI01034351	OXU27599.1 hypothetical protein TSAR_000609 [Trichomalopsis sarcophagae]
TRINITY_DN37125_c3_g1_i8.p1	GJLI01034352	OXU17659.1 hypothetical protein TSAR_011656 [Trichomalopsis sarcophagae]	XP_031789023.1_uncharacterized_protein_LOC116417970_[Nasonia_vitripennis]
TRINITY_DN37125_c3_g3_i1.p1	GJLI01034353	XP_011495748.1 PREDICTED: ras-responsive element-binding protein 1 [Ceratosolen solmsi marchali]	XP_031777257.1_uncharacterized_protein_LOC100120079_isoform_X1_[Nasonia_vitripennis]	positive regulation of wound healing, spreading of epidermal cells
TRINITY_DN37125_c3_g3_i2.p1	GJLI01034354
TRINITY_DN37125_c3_g4_i1.p1	GJLI01034355
TRINITY_DN37125_c3_g5_i1.p1	GJLI01034356	XP_011495748.1 PREDICTED: ras-responsive element-binding protein 1 [Ceratosolen solmsi marchali]	XP_031777260.1_uncharacterized_protein_LOC100120079_isoform_X4_[Nasonia_vitripennis]	Zinc finger, C2H2 type
TRINITY_DN37125_c3_g6_i1.p1	GJLI01034357
TRINITY_DN37126_c3_g1_i1.p1	GJLI01034358
TRINITY_DN37126_c3_g2_i1.p1	GJLI01034359
TRINITY_DN37126_c3_g4_i1.p1	GJLI01034360
TRINITY_DN37126_c4_g3_i1.p1	GJLI01034361	CAB0028151.1 unnamed protein product [Trichogramma brassicae]	XP_023313320.1_longitudinals_lacking_protein_isoform_X7_[Trichogramma_pretiosum]
TRINITY_DN37126_c4_g3_i2.p1	GJLI01034362	CAB0028151.1 unnamed protein product [Trichogramma brassicae]	XP_023313320.1_longitudinals_lacking_protein_isoform_X7_[Trichogramma_pretiosum]
TRINITY_DN37126_c5_g1_i1.p1	GJLI01034363
TRINITY_DN37126_c5_g5_i1.p1	GJLI01034364
TRINITY_DN37126_c5_g6_i1.p1	GJLI01034365
TRINITY_DN37126_c6_g1_i2.p1	GJLI01034366	XP_008208251.1 protein Shroom [Nasonia vitripennis]	XP_008208251.1_protein_Shroom_[Nasonia_vitripennis]	actin filament binding
TRINITY_DN37126_c6_g1_i3.p3	GJLI01034367	XP_011499759.1 PREDICTED: uncharacterized protein LOC105363706 [Ceratosolen solmsi marchali]	XP_008208251.1_protein_Shroom_[Nasonia_vitripennis]
TRINITY_DN37126_c6_g1_i4.p1	GJLI01034368
TRINITY_DN37126_c6_g2_i1.p2	GJLI01034369	XP_011499760.1 PREDICTED: uncharacterized protein LOC105363707 [Ceratosolen solmsi marchali]	XP_008208251.1_protein_Shroom_[Nasonia_vitripennis]
TRINITY_DN37126_c6_g4_i1.p1	GJLI01034370
TRINITY_DN37126_c6_g5_i1.p1	GJLI01034371	XP_008208251.1 protein Shroom [Nasonia vitripennis]	XP_008208251.1_protein_Shroom_[Nasonia_vitripennis]	actin filament binding
TRINITY_DN37126_c8_g1_i1.p1	GJLI01034372
TRINITY_DN37127_c10_g2_i1.p1	GJLI01034373	XP_023313353.1 longitudinals lacking protein, isoforms H/M/V isoform X44 [Trichogramma pretiosum]	XP_023313353.1_longitudinals_lacking_protein_isoforms_H/M/V_isoform_X44_[Trichogramma_pretiosum]
TRINITY_DN37127_c10_g2_i2.p1	GJLI01034374	XP_023313353.1 longitudinals lacking protein, isoforms H/M/V isoform X44 [Trichogramma pretiosum]	XP_023313353.1_longitudinals_lacking_protein_isoforms_H/M/V_isoform_X44_[Trichogramma_pretiosum]
TRINITY_DN37127_c10_g3_i1.p1	GJLI01034375	OXU32138.1 hypothetical protein TSAR_012267 [Trichomalopsis sarcophagae]	XP_023313323.1_longitudinals_lacking_protein_isoforms_H/M/V_isoform_X13_[Trichogramma_pretiosum]
TRINITY_DN37127_c11_g1_i1.p2	GJLI01034376
TRINITY_DN37127_c11_g1_i6.p1	GJLI01034377	NP_001153430.1 casein kinase II alpha subunit [Nasonia vitripennis]	XP_032455912.1_casein_kinase_II_alpha_subunit_isoform_X3_[Nasonia_vitripennis]	Phosphotransferase enzyme family
TRINITY_DN37127_c12_g1_i1.p2	GJLI01034378	XP_014225491.1 uncharacterized protein LOC106651485 [Trichogramma pretiosum]	XP_014225493.1_uncharacterized_protein_LOC106651485_[Trichogramma_pretiosum]	Pyridoxamine 5'-phosphate oxidase
TRINITY_DN37127_c12_g1_i2.p1	GJLI01034379	XP_003428149.1 pyridoxine/pyridoxamine 5'-phosphate oxidase isoform X1 [Nasonia vitripennis]	XP_031786170.1_pyridoxine/pyridoxamine_5'-phosphate_oxidase_isoform_X1_[Nasonia_vitripennis]	Pyridoxamine 5'-phosphate oxidase
TRINITY_DN37127_c12_g2_i1.p1	GJLI01034380
TRINITY_DN37127_c13_g1_i1.p1	GJLI01034381
TRINITY_DN37127_c13_g1_i2.p1	GJLI01034382
TRINITY_DN37127_c13_g2_i1.p1	GJLI01034383	OXU31813.1 hypothetical protein TSAR_002028 [Trichomalopsis sarcophagae]
TRINITY_DN37127_c13_g3_i1.p1	GJLI01034384
TRINITY_DN37127_c13_g4_i1.p1	GJLI01034385
TRINITY_DN37127_c13_g6_i1.p1	GJLI01034386
TRINITY_DN37127_c13_g8_i1.p1	GJLI01034387
TRINITY_DN37127_c3_g1_i1.p1	GJLI01034388		XP_031784730.1_protein_phosphatase_1_regulatory_subunit_12B_isoform_X5_[Nasonia_vitripennis]
TRINITY_DN37127_c4_g1_i1.p3	GJLI01034389
TRINITY_DN37127_c4_g1_i1.p1	GJLI01034390	WP_136133905.1 hypothetical protein [Wolbachia endosymbiont of Drosophila mauritiana]	XP_008207241.1_uncharacterized_protein_LOC100678007_[Nasonia_vitripennis]
TRINITY_DN37127_c4_g1_i1.p2	GJLI01034391	OXU26642.1 hypothetical protein TSAR_006236 [Trichomalopsis sarcophagae]	XP_031787658.1_neprilysin-2_isoform_X3_[Nasonia_vitripennis]	Endothelin-converting enzyme
TRINITY_DN37127_c5_g1_i1.p1	GJLI01034392
TRINITY_DN37127_c5_g2_i1.p1	GJLI01034393
TRINITY_DN37127_c7_g1_i1.p1	GJLI01034394	XP_031788021.1 uncharacterized protein LOC100121644 isoform X2 [Nasonia vitripennis]	XP_032456029.1_uncharacterized_protein_LOC100121644_isoform_X6_[Nasonia_vitripennis]	Dpy-30 motif
TRINITY_DN37127_c7_g2_i1.p1	GJLI01034395
TRINITY_DN37127_c8_g1_i1.p1	GJLI01034396
TRINITY_DN37127_c9_g3_i1.p2	GJLI01034397
TRINITY_DN37128_c0_g1_i1.p1	GJLI01034398
TRINITY_DN37128_c1_g1_i1.p1	GJLI01034399
TRINITY_DN37128_c2_g1_i7.p1	GJLI01034400	XP_034196458.1 neuronal membrane glycoprotein M6-a isoform X1 [Osmia lignaria]	XP_001606372.1_neuronal_membrane_glycoprotein_M6-a_isoform_X1_[Nasonia_vitripennis]	Myelin proteolipid protein (PLP or lipophilin)
TRINITY_DN37128_c2_g2_i1.p8	GJLI01034401
TRINITY_DN37128_c2_g2_i1.p1	GJLI01034402	OXU29689.1 hypothetical protein TSAR_011718 [Trichomalopsis sarcophagae]	XP_031779664.1_protein-tyrosine_sulfotransferase_[Nasonia_vitripennis]	Sulfotransferase family
TRINITY_DN37128_c2_g3_i1.p1	GJLI01034403
TRINITY_DN37128_c2_g6_i1.p1	GJLI01034404
TRINITY_DN37128_c3_g1_i1.p1	GJLI01034405	XP_011501484.1 PREDICTED: serine/threonine-protein kinase TAO3 isoform X1 [Ceratosolen solmsi marchali]	XP_031783331.1_serine/threonine-protein_kinase_Tao_isoform_X1_[Nasonia_vitripennis]	Serine/Threonine protein kinases, catalytic domain
TRINITY_DN37128_c3_g1_i1.p4	GJLI01034406
TRINITY_DN37128_c3_g1_i1.p5	GJLI01034407
TRINITY_DN37128_c3_g1_i5.p2	GJLI01034408
TRINITY_DN37128_c3_g5_i1.p1	GJLI01034409	XP_040155094.1 NADH dehydrogenase [ubiquinone] 1 alpha subcomplex subunit 5 [Anopheles arabiensis]	NP_001165824.1_NADH_dehydrogenase_[ubiquinone]_1_alpha_subcomplex_subunit_5_[Nasonia_vitripennis]	NADH dehydrogenase
TRINITY_DN37128_c3_g6_i1.p1	GJLI01034410	XP_031778742.1 probable ATP-dependent RNA helicase DDX27 isoform X2 [Nasonia vitripennis]	XP_031778742.1_probable_ATP-dependent_RNA_helicase_DDX27_isoform_X2_[Nasonia_vitripennis]	helicase superfamily c-terminal domain
TRINITY_DN37128_c3_g7_i1.p1	GJLI01034411
TRINITY_DN37129_c16_g1_i1.p1	GJLI01034412
TRINITY_DN37129_c1_g1_i1.p1	GJLI01034413
TRINITY_DN37130_c0_g1_i1.p2	GJLI01034414
TRINITY_DN37130_c3_g1_i1.p1	GJLI01034415
TRINITY_DN37131_c11_g1_i1.p2	GJLI01034416
TRINITY_DN37131_c11_g2_i1.p2	GJLI01034417
TRINITY_DN37131_c12_g2_i1.p1	GJLI01034418	XP_031777384.1 protein DDI1 homolog 2 isoform X2 [Nasonia vitripennis]	XP_032457296.1_protein_DDI1_homolog_2_isoform_X2_[Nasonia_vitripennis]	gag-polyprotein putative aspartyl protease
TRINITY_DN37131_c13_g1_i1.p2	GJLI01034419
TRINITY_DN37131_c14_g10_i2.p2	GJLI01034420
TRINITY_DN37131_c14_g12_i1.p1	GJLI01034421
TRINITY_DN37131_c14_g1_i11.p1	GJLI01034422	XP_031780283.1 zinc finger protein 1 isoform X1 [Nasonia vitripennis]	XP_031780283.1_zinc_finger_protein_1_isoform_X1_[Nasonia_vitripennis]	Homeodomain
TRINITY_DN37131_c14_g1_i2.p1	GJLI01034423
TRINITY_DN37131_c14_g2_i1.p1	GJLI01034424
TRINITY_DN37131_c14_g9_i1.p2	GJLI01034425
TRINITY_DN37131_c20_g1_i1.p1	GJLI01034426
TRINITY_DN37131_c4_g2_i1.p1	GJLI01034427	XP_008211409.1 differentially expressed in FDCP 8 homolog isoform X2 [Nasonia vitripennis]	XP_032455382.1_differentially_expressed_in_FDCP_8_homolog_isoform_X2_[Nasonia_vitripennis]	Differentially expressed in FDCP 8 homolog
TRINITY_DN37131_c7_g1_i1.p1	GJLI01034428	XP_016917300.1 uncharacterized protein LOC108001015 isoform X2 [Apis cerana]
TRINITY_DN37132_c2_g2_i11.p1	GJLI01034429
TRINITY_DN37132_c2_g2_i13.p1	GJLI01034430
TRINITY_DN37132_c2_g2_i6.p1	GJLI01034431
TRINITY_DN37133_c0_g1_i1.p1	GJLI01034432
TRINITY_DN37133_c3_g14_i1.p1	GJLI01034433
TRINITY_DN37133_c3_g1_i1.p1	GJLI01034434
TRINITY_DN37133_c3_g2_i1.p1	GJLI01034435	OXU16696.1 hypothetical protein TSAR_009378 [Trichomalopsis sarcophagae]
TRINITY_DN37133_c3_g2_i1.p2	GJLI01034436
TRINITY_DN37133_c3_g4_i1.p2	GJLI01034437
TRINITY_DN37133_c3_g6_i2.p1	GJLI01034438
TRINITY_DN37133_c3_g9_i1.p1	GJLI01034439
TRINITY_DN37134_c3_g1_i1.p1	GJLI01034440	XP_011498589.1 PREDICTED: UBX domain-containing protein 7 [Ceratosolen solmsi marchali]	XP_008204767.1_UBX_domain-containing_protein_7_[Nasonia_vitripennis]	UAS
TRINITY_DN37134_c5_g1_i2.p1	GJLI01034441	XP_008209537.1 LOW QUALITY PROTEIN: mRNA-capping enzyme-like [Nasonia vitripennis]	XP_008209537.1_LOW_QUALITY_PROTEIN:_mRNA-capping_enzyme-like_[Nasonia_vitripennis]	Bifunctional mRNA-capping enzyme exhibiting RNA 5'- triphosphatase activity in the N-terminal part and mRNA guanylyltransferase activity in the C-terminal part. Catalyzes the first two steps of cap formation by removing the gamma-phosphate from the 5'-triphosphate end of nascent mRNA to yield a diphosphate end, and by transferring the gmp moiety of GTP to the 5'-diphosphate terminus
TRINITY_DN37134_c5_g1_i2.p2	GJLI01034442
TRINITY_DN37134_c6_g1_i1.p1	GJLI01034443	XP_011496401.1 PREDICTED: LOW QUALITY PROTEIN: transcription factor Sp4-like [Ceratosolen solmsi marchali]	XP_032457877.1_transcription_factor_Sp4_isoform_X6_[Nasonia_vitripennis]	Zinc finger, C2H2 type
TRINITY_DN37134_c7_g1_i3.p1	GJLI01034444	XP_011500539.1 PREDICTED: macoilin-1 [Ceratosolen solmsi marchali]	XP_008209597.1_macoilin-1_isoform_X1_[Nasonia_vitripennis]	Macoilin family
TRINITY_DN37134_c8_g2_i3.p1	GJLI01034445	XP_011500787.1 PREDICTED: dipeptidase 1-like [Ceratosolen solmsi marchali]	XP_031787422.1_dipeptidase_1_isoform_X1_[Nasonia_vitripennis]	Membrane dipeptidase (Peptidase family M19)
TRINITY_DN37134_c8_g2_i4.p1	GJLI01034446	XP_011505314.1 PREDICTED: ATPase family AAA domain-containing protein 2-like isoform X2 [Ceratosolen solmsi marchali]	XP_031785661.1_ATPase_family_AAA_domain-containing_protein_2_isoform_X3_[Nasonia_vitripennis]	AAA domain (Cdc48 subfamily)
TRINITY_DN37134_c9_g10_i1.p2	GJLI01034447	XP_033221620.1 LOW QUALITY PROTEIN: nuclear hormone receptor FTZ-F1 [Belonocnema treatae]	XP_016844112.2_nuclear_hormone_receptor_FTZ-F1_[Nasonia_vitripennis]	Ligand binding domain of hormone receptors
TRINITY_DN37134_c9_g1_i2.p1	GJLI01034448	XP_031784357.1 octopamine receptor Oamb isoform X1 [Nasonia vitripennis]	XP_032455811.1_octopamine_receptor_Oamb_isoform_X1_[Nasonia_vitripennis]	G-protein coupled receptor
TRINITY_DN37134_c9_g1_i3.p1	GJLI01034449	XP_031784361.1 octopamine receptor Oamb isoform X2 [Nasonia vitripennis]	XP_032455812.1_octopamine_receptor_Oamb_isoform_X2_[Nasonia_vitripennis]	G-protein coupled receptor
TRINITY_DN37134_c9_g2_i1.p1	GJLI01034450	XP_011504383.1 PREDICTED: menin [Ceratosolen solmsi marchali]	XP_031785377.1_menin_[Nasonia_vitripennis]	Menin
TRINITY_DN37134_c9_g2_i2.p2	GJLI01034451
TRINITY_DN37134_c9_g4_i1.p1	GJLI01034452
TRINITY_DN37134_c9_g4_i2.p2	GJLI01034453
TRINITY_DN37134_c9_g4_i3.p1	GJLI01034454
TRINITY_DN37134_c9_g4_i4.p1	GJLI01034455	XP_014209731.1 b(0,+)-type amino acid transporter 1-like [Copidosoma floridanum]	XP_003425021.1_b(0+)-type_amino_acid_transporter_1_[Nasonia_vitripennis]	Amino acid permease
TRINITY_DN37134_c9_g6_i1.p1	GJLI01034456	XP_031785377.1 menin [Nasonia vitripennis]	XP_031785377.1_menin_[Nasonia_vitripennis]	Menin
TRINITY_DN37134_c9_g7_i1.p2	GJLI01034457
TRINITY_DN37134_c9_g9_i1.p1	GJLI01034458
TRINITY_DN37135_c10_g1_i1.p1	GJLI01034459
TRINITY_DN37135_c10_g2_i2.p1	GJLI01034460	XP_029054807.1 uncharacterized protein LOC114882096, partial [Osmia bicornis bicornis]	XP_031777466.1_uncharacterized_protein_LOC116415932_[Nasonia_vitripennis]
TRINITY_DN37135_c10_g2_i3.p2	GJLI01034461	CAB0005913.1 unnamed protein product, partial [Nesidiocoris tenuis]	XP_031789237.1_uncharacterized_protein_LOC116418310_[Nasonia_vitripennis]
TRINITY_DN37135_c10_g4_i1.p1	GJLI01034462	XP_033218178.1 uncharacterized protein LOC117173646 [Belonocnema treatae]	XP_031777466.1_uncharacterized_protein_LOC116415932_[Nasonia_vitripennis]
TRINITY_DN37135_c11_g1_i2.p1	GJLI01034463	XP_031789237.1 uncharacterized protein LOC116418310 [Nasonia vitripennis]	XP_031789237.1_uncharacterized_protein_LOC116418310_[Nasonia_vitripennis]
TRINITY_DN37135_c11_g1_i6.p2	GJLI01034464
TRINITY_DN37135_c6_g1_i2.p1	GJLI01034465	XP_031781789.1 uncharacterized protein LOC116416713 [Nasonia vitripennis]	XP_031781789.1_uncharacterized_protein_LOC116416713_[Nasonia_vitripennis]	Ribonuclease H protein
TRINITY_DN37135_c6_g1_i4.p4	GJLI01034466	XP_031781789.1 uncharacterized protein LOC116416713 [Nasonia vitripennis]	XP_031781789.1_uncharacterized_protein_LOC116416713_[Nasonia_vitripennis]
TRINITY_DN37136_c3_g1_i1.p1	GJLI01034467	DAC81336.1 TPA_asm: FtsK [Megastigmus wasp adintovirus]	XP_031781131.1_uncharacterized_protein_LOC116416506_[Nasonia_vitripennis]	-
TRINITY_DN37136_c3_g1_i14.p1	GJLI01034468	DAC81336.1 TPA_asm: FtsK [Megastigmus wasp adintovirus]	XP_031781131.1_uncharacterized_protein_LOC116416506_[Nasonia_vitripennis]	-
TRINITY_DN37136_c3_g1_i15.p1	GJLI01034469	DAC81336.1 TPA_asm: FtsK [Megastigmus wasp adintovirus]	XP_031781131.1_uncharacterized_protein_LOC116416506_[Nasonia_vitripennis]	-
TRINITY_DN37136_c3_g1_i5.p1	GJLI01034470	DAC81336.1 TPA_asm: FtsK [Megastigmus wasp adintovirus]	XP_031781131.1_uncharacterized_protein_LOC116416506_[Nasonia_vitripennis]	-
TRINITY_DN37137_c0_g2_i1.p2	GJLI01034471
TRINITY_DN37137_c2_g2_i2.p2	GJLI01034472	XP_011505242.1 PREDICTED: eukaryotic translation initiation factor 2 subunit 2 [Ceratosolen solmsi marchali]	XP_016843822.1_eukaryotic_translation_initiation_factor_2_subunit_2_isoform_X1_[Nasonia_vitripennis]	domain present in translation initiation factor eIF2B and eIF5
TRINITY_DN37137_c3_g1_i3.p1	GJLI01034473	XP_016841799.1 aquaporin AQPAn.G isoform X2 [Nasonia vitripennis]	XP_016841799.1_aquaporin_AQPAn.G_isoform_X2_[Nasonia_vitripennis]	Major intrinsic protein
TRINITY_DN37137_c4_g2_i10.p1	GJLI01034474	XP_008202444.1 tau-tubulin kinase homolog Asator isoform X3 [Nasonia vitripennis]	XP_008202444.1_tau-tubulin_kinase_homolog_Asator_isoform_X3_[Nasonia_vitripennis]	Protein kinase domain
TRINITY_DN37137_c4_g2_i13.p1	GJLI01034475	OXU28785.1 hypothetical protein TSAR_003568 [Trichomalopsis sarcophagae]
TRINITY_DN37137_c4_g2_i15.p2	GJLI01034476	XP_008202441.1 tau-tubulin kinase homolog Asator isoform X1 [Nasonia vitripennis]	XP_016842697.1_tau-tubulin_kinase_homolog_Asator_isoform_X6_[Nasonia_vitripennis]	Protein kinase domain
TRINITY_DN37137_c4_g2_i15.p1	GJLI01034477	XP_031778785.1 uncharacterized protein LOC116416114 [Nasonia vitripennis]	XP_032456607.1_uncharacterized_protein_LOC116416185_[Nasonia_vitripennis]	cellular response to interferon-beta
TRINITY_DN37137_c4_g5_i1.p1	GJLI01034478
TRINITY_DN37137_c4_g9_i1.p1	GJLI01034479	XP_032453124.1 cytosolic carboxypeptidase 6 isoform X1 [Nasonia vitripennis]	XP_032453124.1_cytosolic_carboxypeptidase_6_isoform_X1_[Nasonia_vitripennis]	Zinc carboxypeptidase
TRINITY_DN37138_c8_g1_i12.p1	GJLI01034480
TRINITY_DN37138_c8_g1_i6.p1	GJLI01034481
TRINITY_DN37139_c1_g2_i1.p1	GJLI01034482
TRINITY_DN37139_c1_g7_i1.p1	GJLI01034483
TRINITY_DN37140_c10_g1_i1.p1	GJLI01034484	XP_008204008.1 E3 ubiquitin-protein ligase SH3RF3 isoform X4 [Nasonia vitripennis]	XP_008204008.1_E3_ubiquitin-protein_ligase_SH3RF3_isoform_X4_[Nasonia_vitripennis]	RING-type zinc-finger
TRINITY_DN37140_c10_g1_i2.p1	GJLI01034485	XP_008204009.1 E3 ubiquitin-protein ligase SH3RF1 isoform X5 [Nasonia vitripennis]	XP_008204009.1_E3_ubiquitin-protein_ligase_SH3RF1_isoform_X5_[Nasonia_vitripennis]	RING-type zinc-finger
TRINITY_DN37140_c11_g1_i2.p1	GJLI01034486	XP_001603929.1 lysophosphatidylcholine acyltransferase isoform X1 [Nasonia vitripennis]	XP_001603929.1_lysophosphatidylcholine_acyltransferase_isoform_X1_[Nasonia_vitripennis]	transferase activity, transferring acyl groups. It is involved in the biological process described with metabolic process
TRINITY_DN37140_c11_g1_i4.p2	GJLI01034487		XP_001603929.1_lysophosphatidylcholine_acyltransferase_isoform_X1_[Nasonia_vitripennis]
TRINITY_DN37140_c11_g1_i7.p1	GJLI01034488	XP_031785282.1 lysophosphatidylcholine acyltransferase isoform X2 [Nasonia vitripennis]	XP_031785282.1_lysophosphatidylcholine_acyltransferase_isoform_X2_[Nasonia_vitripennis]	transferase activity, transferring acyl groups. It is involved in the biological process described with metabolic process
TRINITY_DN37140_c11_g1_i8.p4	GJLI01034489	XP_011504964.1 PREDICTED: 1-acylglycerophosphocholine O-acyltransferase 1 isoform X1 [Ceratosolen solmsi marchali]	XP_031785282.1_lysophosphatidylcholine_acyltransferase_isoform_X2_[Nasonia_vitripennis]
TRINITY_DN37140_c11_g1_i9.p1	GJLI01034490	XP_001603929.1 lysophosphatidylcholine acyltransferase isoform X1 [Nasonia vitripennis]	XP_001603929.1_lysophosphatidylcholine_acyltransferase_isoform_X1_[Nasonia_vitripennis]	transferase activity, transferring acyl groups. It is involved in the biological process described with metabolic process
TRINITY_DN37140_c11_g4_i1.p1	GJLI01034491
TRINITY_DN37140_c1_g1_i1.p2	GJLI01034492	OXU29610.1 hypothetical protein TSAR_002113 [Trichomalopsis sarcophagae]	XP_001600419.1_glucose_dehydrogenase_[FAD_quinone]_[Nasonia_vitripennis]	GMC oxidoreductase
TRINITY_DN37140_c1_g1_i1.p3	GJLI01034493
TRINITY_DN37140_c7_g3_i1.p1	GJLI01034494
TRINITY_DN37140_c8_g2_i1.p3	GJLI01034495
TRINITY_DN37140_c8_g2_i1.p2	GJLI01034496
TRINITY_DN37140_c8_g3_i1.p1	GJLI01034497	XP_014213959.2 uncharacterized protein LOC106643371 [Copidosoma floridanum]	XP_031783182.1_caspase-1-like_[Nasonia_vitripennis]
TRINITY_DN37140_c8_g3_i2.p1	GJLI01034498	XP_014213959.2 uncharacterized protein LOC106643371 [Copidosoma floridanum]	XP_016839659.1_caspase-7-like_[Nasonia_vitripennis]	Cysteine-type endopeptidase activity. It is involved in the biological process described with
TRINITY_DN37141_c0_g1_i13.p1	GJLI01034499
TRINITY_DN37141_c0_g3_i1.p1	GJLI01034500
TRINITY_DN37142_c1_g1_i1.p1	GJLI01034501	CAB0040091.1 unnamed protein product [Trichogramma brassicae]
TRINITY_DN37142_c2_g2_i2.p1	GJLI01034502	CAB0040091.1 unnamed protein product [Trichogramma brassicae]	XP_031783173.1_uncharacterized_protein_LOC116416909_[Nasonia_vitripennis]	vesicle-mediated intercellular transport
TRINITY_DN37142_c2_g2_i3.p1	GJLI01034503	CAB0040091.1 unnamed protein product [Trichogramma brassicae]	XP_031783173.1_uncharacterized_protein_LOC116416909_[Nasonia_vitripennis]	vesicle-mediated intercellular transport
TRINITY_DN37142_c2_g4_i2.p3	GJLI01034504
TRINITY_DN37142_c2_g4_i2.p1	GJLI01034505	CAB0041804.1 unnamed protein product [Trichogramma brassicae]	XP_023314892.1_uncharacterized_protein_LOC111693701_[Trichogramma_pretiosum]	Ribonuclease H protein
TRINITY_DN37142_c2_g4_i5.p1	GJLI01034506	CAB0041804.1 unnamed protein product [Trichogramma brassicae]	XP_023314892.1_uncharacterized_protein_LOC111693701_[Trichogramma_pretiosum]	Ribonuclease H protein
TRINITY_DN37142_c2_g4_i9.p2	GJLI01034507	CAB0040091.1 unnamed protein product [Trichogramma brassicae]	XP_031783173.1_uncharacterized_protein_LOC116416909_[Nasonia_vitripennis]	vesicle-mediated intercellular transport
TRINITY_DN37142_c2_g4_i9.p1	GJLI01034508	CAB0041804.1 unnamed protein product [Trichogramma brassicae]	XP_018913568.1_PREDICTED:_uncharacterized_protein_LOC109041632_[Bemisia_tabaci]	K02A2.6-like
TRINITY_DN37142_c2_g6_i1.p2	GJLI01034509
TRINITY_DN37142_c2_g6_i1.p3	GJLI01034510	CAB0028823.1 unnamed protein product [Trichogramma brassicae]	XP_018913646.1_PREDICTED:_uncharacterized_protein_LOC109041684_partial_[Bemisia_tabaci]
TRINITY_DN37142_c2_g7_i1.p1	GJLI01034511	CAB0040091.1 unnamed protein product [Trichogramma brassicae]		vesicle-mediated intercellular transport
TRINITY_DN37142_c2_g8_i1.p1	GJLI01034512	CAB0036923.1 unnamed protein product [Trichogramma brassicae]	XP_031783110.1_uncharacterized_protein_LOC116416904_[Nasonia_vitripennis]	K02A2.6-like
TRINITY_DN37143_c0_g1_i1.p1	GJLI01034513
TRINITY_DN37143_c0_g1_i18.p1	GJLI01034514
TRINITY_DN37143_c0_g2_i1.p1	GJLI01034515
TRINITY_DN37143_c0_g2_i1.p3	GJLI01034516
TRINITY_DN37143_c0_g2_i4.p2	GJLI01034517
TRINITY_DN37143_c0_g2_i5.p4	GJLI01034518
TRINITY_DN37144_c2_g1_i3.p1	GJLI01034519	XP_001606400.1 vesicle transport protein SFT2C [Nasonia vitripennis]	XP_001606400.1_vesicle_transport_protein_SFT2C_[Nasonia_vitripennis]	May be involved in fusion of retrograde transport vesicles derived from an endocytic compartment with the Golgi complex
TRINITY_DN37144_c2_g2_i1.p2	GJLI01034520
TRINITY_DN37144_c2_g2_i1.p1	GJLI01034521	XP_008212584.1 uncharacterized protein LOC100679008 [Nasonia vitripennis]	XP_008212584.1_uncharacterized_protein_LOC100679008_[Nasonia_vitripennis]	Ribosomal protein L7Ae/L30e/S12e/Gadd45 family
TRINITY_DN37144_c2_g3_i1.p1	GJLI01034522	XP_031778928.1 graves disease carrier protein [Nasonia vitripennis]	XP_031778930.1_graves_disease_carrier_protein_[Nasonia_vitripennis]	Mitochondrial carrier protein
TRINITY_DN37144_c2_g3_i3.p2	GJLI01034523
TRINITY_DN37144_c3_g1_i9.p1	GJLI01034524	OXU23471.1 hypothetical protein TSAR_011015 [Trichomalopsis sarcophagae]	XP_014233028.1_ryanodine_receptor_isoform_X6_[Trichogramma_pretiosum]	Ryanodine Receptor TM 4-6
TRINITY_DN37144_c3_g4_i1.p1	GJLI01034525	XP_031776898.1 ribonucleoside-diphosphate reductase large subunit [Nasonia vitripennis]	XP_031776898.1_ribonucleoside-diphosphate_reductase_large_subunit_[Nasonia_vitripennis]	Provides the precursors necessary for DNA synthesis. Catalyzes the biosynthesis of deoxyribonucleotides from the corresponding ribonucleotides
TRINITY_DN37144_c3_g4_i5.p1	GJLI01034526	OXU30727.1 hypothetical protein TSAR_002012 [Trichomalopsis sarcophagae]	XP_031776898.1_ribonucleoside-diphosphate_reductase_large_subunit_[Nasonia_vitripennis]	Provides the precursors necessary for DNA synthesis. Catalyzes the biosynthesis of deoxyribonucleotides from the corresponding ribonucleotides
TRINITY_DN37144_c3_g4_i7.p1	GJLI01034527	OXU30727.1 hypothetical protein TSAR_002012 [Trichomalopsis sarcophagae]	XP_031776898.1_ribonucleoside-diphosphate_reductase_large_subunit_[Nasonia_vitripennis]	Provides the precursors necessary for DNA synthesis. Catalyzes the biosynthesis of deoxyribonucleotides from the corresponding ribonucleotides
TRINITY_DN37144_c3_g4_i8.p1	GJLI01034528	OXU30727.1 hypothetical protein TSAR_002012 [Trichomalopsis sarcophagae]	XP_031776898.1_ribonucleoside-diphosphate_reductase_large_subunit_[Nasonia_vitripennis]	Provides the precursors necessary for DNA synthesis. Catalyzes the biosynthesis of deoxyribonucleotides from the corresponding ribonucleotides
TRINITY_DN37144_c3_g5_i1.p1	GJLI01034529	XP_011495811.1 PREDICTED: uncharacterized protein LOC105360569 [Ceratosolen solmsi marchali]	XP_014238597.1_uncharacterized_protein_LOC106660206_[Trichogramma_pretiosum]	Prokaryotic homologs of the JAB domain
TRINITY_DN37144_c3_g8_i1.p2	GJLI01034530	OXU20965.1 hypothetical protein TSAR_008856 [Trichomalopsis sarcophagae]	XP_031779106.1_uncharacterized_protein_LOC116416141_[Nasonia_vitripennis]	-
TRINITY_DN37144_c3_g8_i1.p1	GJLI01034531	XP_014210909.1 uncharacterized protein LOC106641140 [Copidosoma floridanum]	XP_031779106.1_uncharacterized_protein_LOC116416141_[Nasonia_vitripennis]	-
TRINITY_DN37145_c2_g4_i1.p1	GJLI01034532	XP_033221089.1 uncharacterized protein LOC117175492 [Belonocnema treatae]	XP_031777466.1_uncharacterized_protein_LOC116415932_[Nasonia_vitripennis]
TRINITY_DN37145_c2_g6_i1.p1	GJLI01034533	XP_023245638.1 U3 small nucleolar RNA-associated protein 6 homolog [Copidosoma floridanum]	XP_018903644.1_PREDICTED:_uncharacterized_protein_LOC109034777_isoform_X1_[Bemisia_tabaci]
TRINITY_DN37146_c1_g2_i4.p1	GJLI01034534
TRINITY_DN37146_c1_g2_i5.p2	GJLI01034535
TRINITY_DN37146_c1_g2_i5.p1	GJLI01034536
TRINITY_DN37146_c2_g1_i1.p1	GJLI01034537
TRINITY_DN37146_c2_g1_i2.p1	GJLI01034538
TRINITY_DN37146_c2_g2_i1.p1	GJLI01034539
TRINITY_DN37146_c2_g2_i4.p1	GJLI01034540
TRINITY_DN37146_c2_g2_i6.p1	GJLI01034541
TRINITY_DN37147_c0_g1_i1.p1	GJLI01034542	OXU19849.1 hypothetical protein TSAR_002000 [Trichomalopsis sarcophagae]	XP_031778347.1_ATPase_Cu++_transporting_alpha_polypeptide_isoform_X1_[Nasonia_vitripennis]	Heavy-metal-associated domain
TRINITY_DN37147_c0_g1_i1.p5	GJLI01034543
TRINITY_DN37148_c0_g1_i1.p1	GJLI01034544	CAB0031127.1 unnamed protein product [Trichogramma brassicae]	XP_023317795.1_E3_ubiquitin-protein_ligase_arih1l_[Trichogramma_pretiosum]	In Between Ring fingers
TRINITY_DN37148_c1_g1_i1.p1	GJLI01034545
TRINITY_DN37148_c1_g1_i2.p1	GJLI01034546	OXU29989.1 hypothetical protein TSAR_001106 [Trichomalopsis sarcophagae]	XP_003427124.1_ornithine_decarboxylase_1_[Nasonia_vitripennis]	Pyridoxal-dependent decarboxylase, pyridoxal binding domain
TRINITY_DN37148_c2_g1_i1.p1	GJLI01034547	XP_016841958.1 glucose transporter type 1 isoform X8 [Nasonia vitripennis]	XP_016841958.1_glucose_transporter_type_1_isoform_X8_[Nasonia_vitripennis]	Sugar (and other) transporter
TRINITY_DN37148_c2_g4_i1.p1	GJLI01034548
TRINITY_DN37149_c1_g1_i1.p2	GJLI01034549
TRINITY_DN37149_c4_g2_i1.p1	GJLI01034550	XP_031781362.1 zinc finger MYM-type protein 1-like [Nasonia vitripennis]	XP_031786416.1_zinc_finger_MYM-type_protein_1-like_[Nasonia_vitripennis]	Domain of unknown function (DUF4371)
TRINITY_DN37149_c5_g1_i1.p2	GJLI01034551	XP_031781362.1 zinc finger MYM-type protein 1-like [Nasonia vitripennis]	XP_031781362.1_zinc_finger_MYM-type_protein_1-like_[Nasonia_vitripennis]
TRINITY_DN37149_c5_g1_i2.p1	GJLI01034552	XP_031781362.1 zinc finger MYM-type protein 1-like [Nasonia vitripennis]	XP_031781362.1_zinc_finger_MYM-type_protein_1-like_[Nasonia_vitripennis]	Domain of unknown function (DUF4371)
TRINITY_DN37149_c5_g1_i3.p1	GJLI01034553	XP_031781362.1 zinc finger MYM-type protein 1-like [Nasonia vitripennis]	XP_031786416.1_zinc_finger_MYM-type_protein_1-like_[Nasonia_vitripennis]
TRINITY_DN37149_c6_g1_i1.p1	GJLI01034554	XP_011505633.1 PREDICTED: trypsin-3-like [Ceratosolen solmsi marchali]	XP_014238928.1_trypsin-like_isoform_X2_[Trichogramma_pretiosum]
TRINITY_DN37149_c7_g2_i1.p1	GJLI01034555	XP_020297367.1 uncharacterized protein LOC109861923 [Pseudomyrmex gracilis]	XP_018908191.1_PREDICTED:_uncharacterized_protein_LOC109037822_[Bemisia_tabaci]
TRINITY_DN37149_c7_g2_i2.p1	GJLI01034556	XP_020297367.1 uncharacterized protein LOC109861923 [Pseudomyrmex gracilis]	XP_023314859.1_uncharacterized_protein_LOC111693687_[Trichogramma_pretiosum]	nucleic acid binding
TRINITY_DN37149_c7_g2_i6.p2	GJLI01034557	XP_018393245.1 PREDICTED: uncharacterized protein LOC108772247 [Cyphomyrmex costatus]	XP_014226170.2_uncharacterized_protein_LOC106651969_partial_[Trichogramma_pretiosum]	nucleic acid binding
TRINITY_DN37149_c7_g2_i7.p2	GJLI01034558
TRINITY_DN37149_c7_g2_i8.p2	GJLI01034559	XP_034195132.1 uncharacterized protein LOC117611286 [Osmia lignaria]	XP_014226170.2_uncharacterized_protein_LOC106651969_partial_[Trichogramma_pretiosum]	nucleic acid binding
TRINITY_DN37149_c7_g3_i2.p1	GJLI01034560	XP_020297367.1 uncharacterized protein LOC109861923 [Pseudomyrmex gracilis]	XP_018908191.1_PREDICTED:_uncharacterized_protein_LOC109037822_[Bemisia_tabaci]	nucleic acid binding
TRINITY_DN37149_c7_g9_i4.p1	GJLI01034561
TRINITY_DN37150_c0_g2_i1.p1	GJLI01034562	XP_012148469.1 PREDICTED: trichohyalin-like isoform X3 [Megachile rotundata]	XP_032453673.1_titin_isoform_X4_[Nasonia_vitripennis]	myosin II head/neck binding
TRINITY_DN37150_c2_g3_i1.p1	GJLI01034563	XP_008205547.1 translationally-controlled tumor protein homolog [Nasonia vitripennis]	XP_008205547.1_translationally-controlled_tumor_protein_homolog_[Nasonia_vitripennis]	Translationally controlled tumour protein
TRINITY_DN37150_c3_g1_i11.p1	GJLI01034564	XP_011494416.1 PREDICTED: uncharacterized protein LOC105359500 [Ceratosolen solmsi marchali]	XP_032453651.1_uncharacterized_protein_LOC100121415_isoform_X4_[Nasonia_vitripennis]
TRINITY_DN37150_c3_g1_i14.p1	GJLI01034565	OXU23194.1 hypothetical protein TSAR_003171 [Trichomalopsis sarcophagae]	XP_032453651.1_uncharacterized_protein_LOC100121415_isoform_X4_[Nasonia_vitripennis]	zinc finger
TRINITY_DN37150_c3_g1_i15.p1	GJLI01034566	OXU23194.1 hypothetical protein TSAR_003171 [Trichomalopsis sarcophagae]	XP_032453651.1_uncharacterized_protein_LOC100121415_isoform_X4_[Nasonia_vitripennis]	zinc finger
TRINITY_DN37150_c3_g2_i1.p2	GJLI01034567	XP_001605827.2 probable 28S rRNA (cytosine-C(5))-methyltransferase [Nasonia vitripennis]	XP_016844881.1_probable_28S_rRNA_(cytosine-C(5))-methyltransferase_[Nasonia_vitripennis]	16S rRNA methyltransferase RsmB/F
TRINITY_DN37150_c3_g2_i2.p2	GJLI01034568	XP_012251800.1 uncharacterized protein LOC105683633 [Athalia rosae]		16S rRNA methyltransferase RsmB/F
TRINITY_DN37150_c3_g2_i2.p1	GJLI01034569	XP_011497183.1 PREDICTED: probable 28S rRNA (cytosine-C(5))-methyltransferase [Ceratosolen solmsi marchali]	XP_016844883.1_probable_28S_rRNA_(cytosine-C(5))-methyltransferase_isoform_X1_[Nasonia_vitripennis]	Cytochrome P450
TRINITY_DN37150_c3_g4_i1.p4	GJLI01034570	XP_032458221.1 LOW QUALITY PROTEIN: leucine-rich repeat-containing G-protein coupled receptor 4 [Nasonia vitripennis]	XP_032458221.1_LOW_QUALITY_PROTEIN:_leucine-rich_repeat-containing_G-protein_coupled_receptor_4_[Nasonia_vitripennis]
TRINITY_DN37150_c3_g4_i1.p1	GJLI01034571	XP_032458221.1 LOW QUALITY PROTEIN: leucine-rich repeat-containing G-protein coupled receptor 4 [Nasonia vitripennis]	XP_032458221.1_LOW_QUALITY_PROTEIN:_leucine-rich_repeat-containing_G-protein_coupled_receptor_4_[Nasonia_vitripennis]	Leucine rich repeat N-terminal domain
TRINITY_DN37150_c3_g6_i1.p1	GJLI01034572
TRINITY_DN37150_c3_g9_i1.p1	GJLI01034573
TRINITY_DN37150_c4_g1_i1.p1	GJLI01034574	XP_015189378.1 PREDICTED: RNA-directed DNA polymerase from mobile element jockey-like [Polistes dominula]
TRINITY_DN37151_c3_g1_i1.p1	GJLI01034575	XP_012255699.1 protein krueppel [Athalia rosae]	XP_018899052.1_PREDICTED:_protein_krueppel-like_isoform_X1_[Bemisia_tabaci]	Zinc-finger of C2H2 type
TRINITY_DN37151_c4_g1_i2.p2	GJLI01034576	XP_024944057.1 uncharacterized protein LOC112494850 [Cephus cinctus]	XP_031777559.1_uncharacterized_protein_LOC116415948_[Nasonia_vitripennis]	-
TRINITY_DN37151_c4_g2_i1.p1	GJLI01034577	XP_015116649.1 segmentation protein even-skipped [Diachasma alloeum]	NP_001128395.1_even-skipped_[Nasonia_vitripennis]	Homeodomain
TRINITY_DN37151_c4_g3_i1.p2	GJLI01034578
TRINITY_DN37151_c5_g10_i1.p1	GJLI01034579
TRINITY_DN37151_c5_g11_i1.p1	GJLI01034580	OXU28969.1 hypothetical protein TSAR_005648 [Trichomalopsis sarcophagae]	XP_014236355.1_lipoprotein_lipase_isoform_X2_[Trichogramma_pretiosum]	Lipase
TRINITY_DN37151_c5_g12_i1.p1	GJLI01034581	XP_008204598.1 uncharacterized protein LOC100679446 [Nasonia vitripennis]	XP_008204598.1_uncharacterized_protein_LOC100679446_[Nasonia_vitripennis]
TRINITY_DN37151_c5_g15_i1.p1	GJLI01034582	OXU31680.1 hypothetical protein TSAR_009903 [Trichomalopsis sarcophagae]	XP_032453710.1_uncharacterized_protein_LOC100121276_isoform_X6_[Nasonia_vitripennis]	DNA binding
TRINITY_DN37151_c5_g1_i1.p11	GJLI01034583
TRINITY_DN37151_c5_g1_i1.p9	GJLI01034584
TRINITY_DN37151_c5_g1_i1.p1	GJLI01034585	XP_031781470.1 uncharacterized protein LOC100118185 [Nasonia vitripennis]	XP_031781470.1_uncharacterized_protein_LOC100118185_[Nasonia_vitripennis]	Leucine rich repeat C-terminal domain
TRINITY_DN37151_c5_g2_i2.p1	GJLI01034586	OXU26289.1 hypothetical protein TSAR_012562 [Trichomalopsis sarcophagae]	XP_032454181.1_T-complex_protein_11-like_protein_1_[Nasonia_vitripennis]	T-complex protein 11-like protein
TRINITY_DN37151_c5_g3_i1.p1	GJLI01034587	OXU24163.1 hypothetical protein TSAR_011039 [Trichomalopsis sarcophagae]	XP_008211794.1_protein_PIF_[Nasonia_vitripennis]	cwf21
TRINITY_DN37151_c5_g4_i2.p1	GJLI01034588	XP_001604499.2 uncharacterized protein LOC100120905 isoform X1 [Nasonia vitripennis]	XP_032454162.1_uncharacterized_protein_LOC100120905_isoform_X1_[Nasonia_vitripennis]	Angiomotin C terminal
TRINITY_DN37151_c5_g4_i5.p1	GJLI01034589	XP_011502124.1 PREDICTED: angiomotin-like protein 1 [Ceratosolen solmsi marchali]	XP_032454162.1_uncharacterized_protein_LOC100120905_isoform_X1_[Nasonia_vitripennis]	Angiomotin C terminal
TRINITY_DN37151_c5_g5_i1.p1	GJLI01034590	XP_031784694.1 uncharacterized protein LOC100113915 isoform X2 [Nasonia vitripennis]	XP_016843266.1_uncharacterized_protein_LOC100113915_isoform_X1_[Nasonia_vitripennis]	Guanine nucleotide exchange factor for Rho/Rac/Cdc42-like GTPases
TRINITY_DN37151_c5_g7_i4.p1	GJLI01034591	XP_011499597.1 PREDICTED: ATP-binding cassette sub-family G member 1 [Ceratosolen solmsi marchali]	XP_016845312.1_ATP-binding_cassette_sub-family_G_member_4_isoform_X2_[Nasonia_vitripennis]	ABC-2 type transporter
TRINITY_DN37152_c1_g1_i1.p1	GJLI01034592
TRINITY_DN37152_c3_g1_i1.p1	GJLI01034593
TRINITY_DN37152_c4_g1_i1.p1	GJLI01034594
TRINITY_DN37152_c4_g1_i3.p2	GJLI01034595
TRINITY_DN37152_c4_g2_i1.p1	GJLI01034596	XP_014207489.1 probable basic-leucine zipper transcription factor G [Copidosoma floridanum]	XP_003425447.1_GATA_zinc_finger_domain-containing_protein_24_[Nasonia_vitripennis]
TRINITY_DN37152_c5_g1_i1.p2	GJLI01034597
TRINITY_DN37152_c5_g1_i4.p1	GJLI01034598	XP_011501983.1 PREDICTED: excitatory amino acid transporter 1-like, partial [Ceratosolen solmsi marchali]	XP_032451782.1_excitatory_amino_acid_transporter_1_isoform_X1_[Nasonia_vitripennis]	Sodium:dicarboxylate symporter family
TRINITY_DN37152_c5_g3_i1.p2	GJLI01034599	OXU29404.1 hypothetical protein TSAR_002200 [Trichomalopsis sarcophagae]	XP_001601243.2_myosuppressin_[Nasonia_vitripennis]	neuropeptide signaling pathway
TRINITY_DN37152_c5_g3_i1.p3	GJLI01034600
TRINITY_DN37152_c5_g5_i2.p3	GJLI01034601
TRINITY_DN37152_c5_g5_i2.p1	GJLI01034602	XP_011500868.1 PREDICTED: transcription factor HES-1-A-like [Ceratosolen solmsi marchali]	XP_014230441.1_transcription_factor_HES-1-like_[Trichogramma_pretiosum]	Orange domain
TRINITY_DN37152_c6_g1_i2.p1	GJLI01034603	XP_008201956.1 filamin-A isoform X3 [Nasonia vitripennis]	XP_008201955.1_filamin-A_isoform_X1_[Nasonia_vitripennis]	Filamin/ABP280 repeat
TRINITY_DN37152_c6_g1_i5.p3	GJLI01034604	XP_025994672.1 filamin-A isoform X4 [Solenopsis invicta]	XP_008201955.1_filamin-A_isoform_X1_[Nasonia_vitripennis]	Filamin-type immunoglobulin domains
TRINITY_DN37152_c6_g1_i7.p1	GJLI01034605	XP_008201956.1 filamin-A isoform X3 [Nasonia vitripennis]	XP_008201956.1_filamin-A_isoform_X3_[Nasonia_vitripennis]	Filamin/ABP280 repeat
TRINITY_DN37152_c6_g3_i1.p1	GJLI01034606
TRINITY_DN37152_c9_g1_i1.p1	GJLI01034607	XP_014215477.1 slit homolog 1 protein [Copidosoma floridanum]	XP_008205334.1_insulin-like_growth_factor-binding_protein_complex_acid_labile_subunit_[Nasonia_vitripennis]
TRINITY_DN37153_c1_g1_i1.p1	GJLI01034608	OXU22445.1 hypothetical protein TSAR_008901 [Trichomalopsis sarcophagae]	XP_031780551.1_sorting_nexin-2_[Nasonia_vitripennis]	Vps5 C terminal like
TRINITY_DN37153_c2_g1_i13.p1	GJLI01034609
TRINITY_DN37154_c2_g1_i1.p1	GJLI01034610
TRINITY_DN37154_c2_g1_i10.p1	GJLI01034611
TRINITY_DN37155_c0_g1_i1.p1	GJLI01034612	XP_008214434.1 uncharacterized protein LOC103317657 [Nasonia vitripennis]	XP_032457720.1_uncharacterized_protein_LOC116738660_[Nasonia_vitripennis]
TRINITY_DN37155_c2_g1_i2.p1	GJLI01034613	XP_031780129.1 ankyrin repeat and SOCS box protein 10-like [Nasonia vitripennis]	XP_031780129.1_ankyrin_repeat_and_SOCS_box_protein_10-like_[Nasonia_vitripennis]
TRINITY_DN37155_c3_g1_i2.p1	GJLI01034614	XP_031784032.1 uncharacterized protein LOC116417071 [Nasonia vitripennis]	XP_031784032.1_uncharacterized_protein_LOC116417071_[Nasonia_vitripennis]
TRINITY_DN37155_c3_g1_i4.p1	GJLI01034615	CAD6216531.1 GSCOCG00011349001-RA-CDS [Cotesia congregata]	XP_031784032.1_uncharacterized_protein_LOC116417071_[Nasonia_vitripennis]
TRINITY_DN37155_c3_g2_i2.p1	GJLI01034616	XP_031784032.1 uncharacterized protein LOC116417071 [Nasonia vitripennis]	XP_031784032.1_uncharacterized_protein_LOC116417071_[Nasonia_vitripennis]	Encoded by
TRINITY_DN37155_c3_g4_i1.p1	GJLI01034617	XP_032457279.1 uncharacterized protein LOC116738633 [Nasonia vitripennis]	XP_032457720.1_uncharacterized_protein_LOC116738660_[Nasonia_vitripennis]
TRINITY_DN37156_c8_g1_i1.p1	GJLI01034618	XP_008210075.1 transcription termination factor 2-like isoform X2 [Nasonia vitripennis]	XP_008210075.1_transcription_termination_factor_2-like_isoform_X2_[Nasonia_vitripennis]	Transcription termination factor 2-like
TRINITY_DN37156_c9_g1_i1.p1	GJLI01034619	XP_034185516.1 longitudinals lacking protein-like isoform X35 [Osmia lignaria]	XP_023313350.1_longitudinals_lacking_protein_isoforms_H/M/V_isoform_X41_[Trichogramma_pretiosum]
TRINITY_DN37156_c9_g4_i4.p1	GJLI01034620
TRINITY_DN37156_c9_g4_i8.p1	GJLI01034621
TRINITY_DN37158_c0_g1_i11.p1	GJLI01034622
TRINITY_DN37158_c0_g1_i15.p1	GJLI01034623
TRINITY_DN37158_c1_g4_i1.p1	GJLI01034624
TRINITY_DN37158_c1_g4_i3.p1	GJLI01034625
TRINITY_DN37159_c10_g10_i1.p1	GJLI01034626
TRINITY_DN37159_c10_g11_i1.p1	GJLI01034627
TRINITY_DN37159_c10_g1_i1.p1	GJLI01034628	XP_032454505.1 uncharacterized protein LOC100121582 isoform X1 [Nasonia vitripennis]	XP_032454505.1_uncharacterized_protein_LOC100121582_isoform_X1_[Nasonia_vitripennis]	protein processing involved in protein targeting to mitochondrion
TRINITY_DN37159_c10_g1_i4.p1	GJLI01034629	XP_014223993.1 nucleomorphin-like isoform X6 [Trichogramma pretiosum]	XP_014223993.1_nucleomorphin-like_isoform_X6_[Trichogramma_pretiosum]	Resistance to inhibitors of cholinesterase homologue 3
TRINITY_DN37159_c10_g1_i5.p1	GJLI01034630	XP_032454513.1 resistance to inhibitors of cholinesterase protein 3 isoform X9 [Nasonia vitripennis]	XP_032454513.1_resistance_to_inhibitors_of_cholinesterase_protein_3_isoform_X9_[Nasonia_vitripennis]	Resistance to inhibitors of cholinesterase homologue 3
TRINITY_DN37159_c10_g1_i8.p1	GJLI01034631	XP_032454507.1 uncharacterized protein LOC100121582 isoform X3 [Nasonia vitripennis]	XP_032454507.1_uncharacterized_protein_LOC100121582_isoform_X3_[Nasonia_vitripennis]	protein processing involved in protein targeting to mitochondrion
TRINITY_DN37159_c10_g2_i1.p1	GJLI01034632	XP_011505401.1 PREDICTED: V-type proton ATPase catalytic subunit A [Ceratosolen solmsi marchali]	XP_032456701.1_V-type_proton_ATPase_catalytic_subunit_A_[Nasonia_vitripennis]	ATPsynthase alpha/beta subunit N-term extension
TRINITY_DN37159_c10_g5_i1.p1	GJLI01034633
TRINITY_DN37159_c10_g7_i2.p1	GJLI01034634	XP_011494260.1 PREDICTED: 28S ribosomal protein S36, mitochondrial [Ceratosolen solmsi marchali]	XP_014223995.1_uncharacterized_protein_LOC106650484_[Trichogramma_pretiosum]	Ribosomal protein S36, mitochondrial
TRINITY_DN37159_c10_g8_i1.p1	GJLI01034635
TRINITY_DN37159_c10_g9_i1.p1	GJLI01034636
TRINITY_DN37159_c14_g1_i1.p1	GJLI01034637
TRINITY_DN37159_c15_g1_i1.p1	GJLI01034638
TRINITY_DN37159_c2_g1_i2.p1	GJLI01034639	XP_001607941.2 upstream activation factor subunit spp27 [Nasonia vitripennis]	XP_001607941.2_upstream_activation_factor_subunit_spp27_[Nasonia_vitripennis]	DEK C terminal domain
TRINITY_DN37159_c3_g1_i1.p1	GJLI01034640
TRINITY_DN37159_c4_g1_i1.p6	GJLI01034641
TRINITY_DN37159_c4_g1_i1.p1	GJLI01034642
TRINITY_DN37159_c4_g2_i1.p2	GJLI01034643
TRINITY_DN37159_c6_g2_i1.p2	GJLI01034644
TRINITY_DN37159_c9_g1_i1.p1	GJLI01034645
TRINITY_DN37160_c1_g1_i2.p1	GJLI01034646
TRINITY_DN37161_c1_g1_i1.p2	GJLI01034647	XP_014211045.1 leucine-rich repeat-containing protein 51 [Copidosoma floridanum]	XP_001606195.1_leucine-rich_repeat-containing_protein_51_[Nasonia_vitripennis]	occurring C-terminal to leucine-rich repeats
TRINITY_DN37161_c1_g1_i1.p1	GJLI01034648	XP_008206451.1 cyclin-L1 isoform X1 [Nasonia vitripennis]	XP_032454271.1_cyclin-L1_isoform_X2_[Nasonia_vitripennis]	Cyclin_C
TRINITY_DN37161_c1_g1_i2.p1	GJLI01034649	XP_008206451.1 cyclin-L1 isoform X1 [Nasonia vitripennis]	XP_032454271.1_cyclin-L1_isoform_X2_[Nasonia_vitripennis]	Cyclin_C
TRINITY_DN37161_c1_g3_i1.p3	GJLI01034650
TRINITY_DN37161_c1_g3_i1.p2	GJLI01034651
TRINITY_DN37161_c2_g1_i1.p1	GJLI01034652	XP_001604317.2 uncharacterized protein LOC100113730 isoform X1 [Nasonia vitripennis]	XP_001604317.2_uncharacterized_protein_LOC100113730_isoform_X1_[Nasonia_vitripennis]
TRINITY_DN37161_c2_g1_i1.p2	GJLI01034653	OXU31559.1 hypothetical protein TSAR_007399 [Trichomalopsis sarcophagae]
TRINITY_DN37161_c3_g1_i1.p1	GJLI01034654
TRINITY_DN37161_c3_g2_i11.p4	GJLI01034655
TRINITY_DN37161_c3_g2_i11.p1	GJLI01034656	XP_031782621.1 E3 ubiquitin-protein ligase HECTD1 isoform X3 [Nasonia vitripennis]	XP_031782621.1_E3_ubiquitin-protein_ligase_HECTD1_isoform_X3_[Nasonia_vitripennis]	Domain Homologous to E6-AP Carboxyl Terminus with
TRINITY_DN37161_c3_g2_i14.p1	GJLI01034657	XP_011495406.1 PREDICTED: E3 ubiquitin-protein ligase HECTD1 [Ceratosolen solmsi marchali]	XP_031782637.1_E3_ubiquitin-protein_ligase_HECTD1_isoform_X9_[Nasonia_vitripennis]	Domain Homologous to E6-AP Carboxyl Terminus with
TRINITY_DN37161_c3_g2_i15.p1	GJLI01034658	XP_031782621.1 E3 ubiquitin-protein ligase HECTD1 isoform X3 [Nasonia vitripennis]	XP_031782637.1_E3_ubiquitin-protein_ligase_HECTD1_isoform_X9_[Nasonia_vitripennis]	Domain Homologous to E6-AP Carboxyl Terminus with
TRINITY_DN37161_c3_g2_i16.p1	GJLI01034659	XP_011495406.1 PREDICTED: E3 ubiquitin-protein ligase HECTD1 [Ceratosolen solmsi marchali]	XP_031782621.1_E3_ubiquitin-protein_ligase_HECTD1_isoform_X3_[Nasonia_vitripennis]	Domain Homologous to E6-AP Carboxyl Terminus with
TRINITY_DN37161_c3_g2_i8.p3	GJLI01034660
TRINITY_DN37161_c4_g1_i1.p1	GJLI01034661
TRINITY_DN37162_c1_g1_i1.p1	GJLI01034662
TRINITY_DN37162_c1_g1_i3.p1	GJLI01034663
TRINITY_DN37163_c0_g1_i2.p4	GJLI01034664
TRINITY_DN37163_c0_g1_i2.p1	GJLI01034665	XP_011494227.1 PREDICTED: myotubularin-related protein 13 [Ceratosolen solmsi marchali]	XP_001606187.2_myotubularin-related_protein_13_[Nasonia_vitripennis]	Myotubularin protein
TRINITY_DN37163_c0_g2_i2.p2	GJLI01034666
TRINITY_DN37163_c0_g4_i1.p1	GJLI01034667
TRINITY_DN37163_c0_g4_i1.p3	GJLI01034668	KYM99414.1 hypothetical protein ALC62_09846 [Cyphomyrmex costatus]	XP_014222829.1_uncharacterized_protein_LOC106649752_[Trichogramma_pretiosum]
TRINITY_DN37164_c3_g1_i1.p1	GJLI01034669
TRINITY_DN37164_c3_g2_i1.p1	GJLI01034670
TRINITY_DN37164_c3_g3_i1.p1	GJLI01034671		XP_031778828.1_uncharacterized_protein_LOC100680064_[Nasonia_vitripennis]
TRINITY_DN37164_c4_g1_i1.p2	GJLI01034672
TRINITY_DN37164_c4_g1_i1.p4	GJLI01034673
TRINITY_DN37164_c4_g1_i1.p1	GJLI01034674	XP_036150132.1 uncharacterized protein LOC118648039 [Monomorium pharaonis]	XP_023314892.1_uncharacterized_protein_LOC111693701_[Trichogramma_pretiosum]	K02A2.6-like
TRINITY_DN37164_c4_g1_i2.p2	GJLI01034675
TRINITY_DN37164_c4_g1_i7.p1	GJLI01034676
TRINITY_DN37164_c4_g1_i9.p1	GJLI01034677	KMQ87338.1 reverse ribonuclease integrase, partial [Lasius niger]	XP_031783173.1_uncharacterized_protein_LOC116416909_[Nasonia_vitripennis]	K02A2.6-like
TRINITY_DN37164_c4_g2_i14.p1	GJLI01034678
TRINITY_DN37164_c4_g3_i1.p1	GJLI01034679	XP_001607606.1 60S acidic ribosomal protein P0 [Nasonia vitripennis]	XP_032455349.1_60S_acidic_ribosomal_protein_P0_[Nasonia_vitripennis]	Ribosomal protein P0 is the functional equivalent of E.coli protein L10
TRINITY_DN37164_c4_g5_i1.p1	GJLI01034680	XP_024947127.1 uncharacterized protein LOC112495318, partial [Cephus cinctus]	XP_031789079.1_uncharacterized_protein_LOC116418038_[Nasonia_vitripennis]
TRINITY_DN37164_c4_g6_i1.p1	GJLI01034681	XP_016836639.1 sepiapterin reductase [Nasonia vitripennis]	XP_031789534.1_sepiapterin_reductase_[Nasonia_vitripennis]	Enoyl-(Acyl carrier protein) reductase
TRINITY_DN37164_c6_g1_i1.p1	GJLI01034682
TRINITY_DN37165_c1_g2_i11.p1	GJLI01034683
TRINITY_DN37165_c1_g2_i14.p1	GJLI01034684
TRINITY_DN37165_c1_g2_i18.p2	GJLI01034685
TRINITY_DN37165_c1_g2_i21.p1	GJLI01034686
TRINITY_DN37165_c1_g2_i5.p1	GJLI01034687
TRINITY_DN37165_c1_g2_i5.p3	GJLI01034688
TRINITY_DN37166_c0_g1_i1.p2	GJLI01034689	XP_023245839.1 uncharacterized protein LOC106639841 [Copidosoma floridanum]
TRINITY_DN37166_c0_g1_i2.p2	GJLI01034690
TRINITY_DN37166_c3_g1_i1.p2	GJLI01034691
TRINITY_DN37166_c3_g2_i1.p1	GJLI01034692	XP_011495395.1 PREDICTED: protein son of sevenless isoform X2 [Ceratosolen solmsi marchali]	XP_031784399.1_protein_son_of_sevenless_[Nasonia_vitripennis]	Guanine nucleotide exchange factor for Ras-like GTPases; N-terminal motif
TRINITY_DN37166_c3_g4_i2.p2	GJLI01034693
TRINITY_DN37166_c3_g4_i2.p1	GJLI01034694
TRINITY_DN37166_c3_g4_i3.p1	GJLI01034695
TRINITY_DN37166_c3_g5_i1.p2	GJLI01034696
TRINITY_DN37166_c3_g7_i1.p2	GJLI01034697
TRINITY_DN37166_c4_g1_i1.p1	GJLI01034698
TRINITY_DN37166_c4_g2_i2.p1	GJLI01034699	XP_001606745.4 uncharacterized protein LOC100123134 isoform X1 [Nasonia vitripennis]	XP_001606745.4_uncharacterized_protein_LOC100123134_isoform_X1_[Nasonia_vitripennis]	Domain present in PSD-95, Dlg, and ZO-1/2.
TRINITY_DN37166_c4_g2_i2.p8	GJLI01034700
TRINITY_DN37166_c4_g2_i3.p1	GJLI01034701	XP_001606745.4 uncharacterized protein LOC100123134 isoform X1 [Nasonia vitripennis]	XP_001606745.4_uncharacterized_protein_LOC100123134_isoform_X1_[Nasonia_vitripennis]	Domain present in PSD-95, Dlg, and ZO-1/2.
TRINITY_DN37166_c4_g2_i4.p1	GJLI01034702	XP_014216946.1 uncharacterized protein LOC106645573, partial [Copidosoma floridanum]	XP_001606745.4_uncharacterized_protein_LOC100123134_isoform_X1_[Nasonia_vitripennis]	Domain present in PSD-95, Dlg, and ZO-1/2.
TRINITY_DN37167_c4_g2_i1.p1	GJLI01034703
TRINITY_DN37167_c6_g11_i1.p1	GJLI01034704		XP_031780244.1_uncharacterized_protein_LOC100679127_isoform_X1_[Nasonia_vitripennis]
TRINITY_DN37167_c6_g6_i1.p1	GJLI01034705	AYE84579.1 NADH dehydrogenase subunit 3 [Encarsia formosa]	YP_086812.1_NADH_dehydrogenase_subunit_3_(mitochondrion)_[Bemisia_tabaci]	Core subunit of the mitochondrial membrane respiratory chain NADH dehydrogenase (Complex I) that is believed to belong to the minimal assembly required for catalysis. Complex I functions in the transfer of electrons from NADH to the respiratory chain. The immediate electron acceptor for the enzyme is believed to be ubiquinone
TRINITY_DN37167_c6_g7_i1.p1	GJLI01034706	XP_014221641.1 casein kinase I-like isoform X1 [Trichogramma pretiosum]	XP_014221642.1_casein_kinase_I-like_isoform_X2_[Trichogramma_pretiosum]
TRINITY_DN37167_c6_g7_i3.p1	GJLI01034707	XP_014212172.1 casein kinase I isoform X1 [Copidosoma floridanum]	NP_001164367.1_casein_kinase_1_alpha_1-like_protein_[Nasonia_vitripennis]	Protein tyrosine kinase
TRINITY_DN37167_c6_g9_i1.p1	GJLI01034708	XP_014210076.1 uncharacterized protein LOC106640519 [Copidosoma floridanum]	XP_016842879.1_uncharacterized_protein_LOC107981436_[Nasonia_vitripennis]
TRINITY_DN37168_c1_g1_i1.p1	GJLI01034709
TRINITY_DN37168_c3_g1_i1.p1	GJLI01034710
TRINITY_DN37168_c3_g2_i1.p2	GJLI01034711
TRINITY_DN37168_c5_g2_i1.p1	GJLI01034712
TRINITY_DN37168_c6_g1_i1.p1	GJLI01034713
TRINITY_DN37168_c6_g3_i1.p1	GJLI01034714
TRINITY_DN37168_c7_g1_i1.p2	GJLI01034715
TRINITY_DN37168_c7_g1_i2.p1	GJLI01034716	XP_031781636.1 transcription factor SOX-5 isoform X2 [Nasonia vitripennis]		-
TRINITY_DN37168_c8_g1_i13.p3	GJLI01034717
TRINITY_DN37168_c8_g1_i13.p1	GJLI01034718
TRINITY_DN37168_c8_g1_i13.p2	GJLI01034719
TRINITY_DN37168_c8_g1_i4.p5	GJLI01034720	XP_014212637.1 BAG domain-containing protein Samui isoform X2 [Copidosoma floridanum]	XP_003425587.2_BAG_domain-containing_protein_Samui_isoform_X2_[Nasonia_vitripennis]
TRINITY_DN37168_c8_g1_i4.p3	GJLI01034721
TRINITY_DN37168_c8_g1_i5.p1	GJLI01034722	XP_014212637.1 BAG domain-containing protein Samui isoform X2 [Copidosoma floridanum]	XP_003425587.2_BAG_domain-containing_protein_Samui_isoform_X2_[Nasonia_vitripennis]	BAG domain
TRINITY_DN37168_c8_g1_i6.p1	GJLI01034723	XP_014212637.1 BAG domain-containing protein Samui isoform X2 [Copidosoma floridanum]	XP_003425587.2_BAG_domain-containing_protein_Samui_isoform_X2_[Nasonia_vitripennis]	BAG domain
TRINITY_DN37168_c8_g6_i2.p2	GJLI01034724	OXU24736.1 hypothetical protein TSAR_013125 [Trichomalopsis sarcophagae]	XP_008203010.1_BAG_domain-containing_protein_Samui_isoform_X1_[Nasonia_vitripennis]
TRINITY_DN37169_c1_g1_i1.p1	GJLI01034725
TRINITY_DN37169_c1_g1_i2.p1	GJLI01034726
TRINITY_DN37169_c2_g1_i1.p1	GJLI01034727	XP_014212133.1 uncharacterized protein LOC106642019 [Copidosoma floridanum]	XP_003426212.1_uncharacterized_protein_LOC100678697_[Nasonia_vitripennis]
TRINITY_DN37169_c8_g1_i1.p1	GJLI01034728
TRINITY_DN37170_c1_g1_i12.p1	GJLI01034729
TRINITY_DN37170_c2_g2_i2.p1	GJLI01034730
TRINITY_DN37171_c1_g1_i1.p1	GJLI01034731
TRINITY_DN37171_c3_g2_i1.p2	GJLI01034732
TRINITY_DN37171_c3_g4_i1.p1	GJLI01034733	OXU24267.1 hypothetical protein TSAR_009625 [Trichomalopsis sarcophagae]	XP_001605134.2_probable_RNA-binding_protein_19_[Nasonia_vitripennis]	RNA recognition motif
TRINITY_DN37171_c4_g1_i2.p2	GJLI01034734
TRINITY_DN37171_c4_g1_i3.p1	GJLI01034735
TRINITY_DN37171_c4_g1_i4.p2	GJLI01034736
TRINITY_DN37171_c5_g1_i1.p1	GJLI01034737	XP_001602532.1 protein rhomboid isoform X1 [Nasonia vitripennis]	XP_032452958.1_protein_rhomboid_isoform_X2_[Nasonia_vitripennis]	Rhomboid family
TRINITY_DN37171_c5_g1_i4.p1	GJLI01034738
TRINITY_DN37171_c5_g1_i5.p1	GJLI01034739	XP_035735366.1 protein rhomboid-like isoform X2 [Vespa mandarinia]	XP_032452958.1_protein_rhomboid_isoform_X2_[Nasonia_vitripennis]	Rhomboid family
TRINITY_DN37171_c5_g1_i6.p5	GJLI01034740
TRINITY_DN37171_c5_g2_i1.p1	GJLI01034741
TRINITY_DN37171_c6_g2_i1.p6	GJLI01034742
TRINITY_DN37171_c6_g2_i2.p1	GJLI01034743	XP_031785255.1 small conductance calcium-activated potassium channel protein isoform X2 [Nasonia vitripennis]	XP_031785254.1_small_conductance_calcium-activated_potassium_channel_protein_isoform_X1_[Nasonia_vitripennis]	Calmodulin binding domain
TRINITY_DN37171_c6_g2_i8.p1	GJLI01034744	XP_031785255.1 small conductance calcium-activated potassium channel protein isoform X2 [Nasonia vitripennis]	XP_031785255.1_small_conductance_calcium-activated_potassium_channel_protein_isoform_X2_[Nasonia_vitripennis]	Calmodulin binding domain
TRINITY_DN37171_c6_g5_i1.p1	GJLI01034745	XP_031785255.1 small conductance calcium-activated potassium channel protein isoform X2 [Nasonia vitripennis]	XP_031785255.1_small_conductance_calcium-activated_potassium_channel_protein_isoform_X2_[Nasonia_vitripennis]	-
TRINITY_DN37171_c6_g5_i2.p1	GJLI01034746
TRINITY_DN37171_c6_g5_i3.p1	GJLI01034747	XP_031785255.1 small conductance calcium-activated potassium channel protein isoform X2 [Nasonia vitripennis]	XP_031785255.1_small_conductance_calcium-activated_potassium_channel_protein_isoform_X2_[Nasonia_vitripennis]	-
TRINITY_DN37172_c0_g1_i15.p1	GJLI01034748	XP_014206308.1 histone H2A [Copidosoma floridanum]	XP_001600014.1_histone_H2A_[Nasonia_vitripennis]	Protein heterodimerization activity
TRINITY_DN37172_c0_g1_i24.p1	GJLI01034749	XP_011495700.1 PREDICTED: histone H2A [Ceratosolen solmsi marchali]	XP_018917297.1_PREDICTED:_histone_H2A_[Bemisia_tabaci]	Protein heterodimerization activity
TRINITY_DN37172_c0_g1_i3.p2	GJLI01034750	XP_018906737.1 PREDICTED: histone H2A [Bemisia tabaci]	XP_014237180.1_histone_H2A_[Trichogramma_pretiosum]	-
TRINITY_DN37172_c0_g2_i2.p1	GJLI01034751
TRINITY_DN37172_c0_g3_i1.p1	GJLI01034752	VDI64667.1 histone H2A [Mytilus galloprovincialis]	XP_018905546.1_PREDICTED:_histone_H2A-like_[Bemisia_tabaci]	Histone H2A
TRINITY_DN37173_c10_g1_i1.p1	GJLI01034753	XP_015510888.1 PREDICTED: eukaryotic initiation factor 4A-I [Neodiprion lecontei]	XP_032452516.1_eukaryotic_initiation_factor_4A-I_isoform_X1_[Nasonia_vitripennis]	Eukaryotic initiation factor 4A-I-like
TRINITY_DN37173_c11_g2_i3.p1	GJLI01034754	XP_008213958.1 uncharacterized protein LOC100117456 isoform X1 [Nasonia vitripennis]	XP_031786410.1_uncharacterized_protein_LOC100117456_isoform_X1_[Nasonia_vitripennis]	Bromo adjacent homology domain
TRINITY_DN37173_c11_g3_i1.p1	GJLI01034755	XP_011494813.1 PREDICTED: visual system homeobox 2-like [Ceratosolen solmsi marchali]	XP_008213258.1_Krueppel-like_factor_7_[Nasonia_vitripennis]	sequence-specific DNA binding. It is involved in the biological process described with regulation of transcription, DNA-templated
TRINITY_DN37173_c4_g1_i1.p1	GJLI01034756	XP_014228444.1 uncharacterized protein LOC106653471 [Trichogramma pretiosum]	XP_014228444.1_uncharacterized_protein_LOC106653471_[Trichogramma_pretiosum]
TRINITY_DN37173_c4_g1_i1.p2	GJLI01034757
TRINITY_DN37173_c4_g3_i1.p1	GJLI01034758	XP_016838644.1 venom protease [Nasonia vitripennis]	XP_032453420.1_venom_protease_[Nasonia_vitripennis]	Venom protease-like
TRINITY_DN37173_c6_g1_i1.p3	GJLI01034759
TRINITY_DN37173_c6_g1_i1.p1	GJLI01034760	NP_001152805.1 cyclin D [Nasonia vitripennis]	NP_001152805.1_cyclin_D_[Nasonia_vitripennis]	Cyclin_C
TRINITY_DN37173_c7_g1_i1.p1	GJLI01034761	XP_033231616.1 disintegrin and metalloproteinase domain-containing protein 33 isoform X3 [Belonocnema treatae]	XP_023315990.1_disintegrin_and_metalloproteinase_domain-containing_protein_11_[Trichogramma_pretiosum]	ADAM Cysteine-Rich Domain
TRINITY_DN37173_c9_g3_i1.p1	GJLI01034762
TRINITY_DN37173_c9_g5_i1.p1	GJLI01034763
TRINITY_DN37174_c10_g1_i2.p1	GJLI01034764	XP_032691310.1 hairy/enhancer-of-split related with YRPW motif protein 1-like isoform X4 [Odontomachus brunneus]	XP_003426877.1_transcription_factor_cwo_isoform_X2_[Nasonia_vitripennis]	Hairy Orange
TRINITY_DN37174_c10_g1_i3.p1	GJLI01034765	XP_035742315.1 transcription factor cwo-like isoform X1 [Vespa mandarinia]	XP_031776990.1_transcription_factor_cwo_isoform_X1_[Nasonia_vitripennis]	Hairy Orange
TRINITY_DN37174_c10_g1_i3.p2	GJLI01034766
TRINITY_DN37174_c10_g2_i1.p1	GJLI01034767	XP_012279498.1 homeobox protein araucan [Orussus abietinus]	XP_001604937.1_iroquois-class_homeodomain_protein_IRX-3_isoform_X1_[Nasonia_vitripennis]	Motif in Iroquois-class homeodomain proteins (only). Unknown function.
TRINITY_DN37174_c10_g2_i3.p3	GJLI01034768	XP_014298863.1 PREDICTED: homeobox protein araucan [Microplitis demolitor]	XP_008216675.2_homeobox_protein_caupolican_isoform_X2_[Nasonia_vitripennis]	Motif in Iroquois-class homeodomain proteins (only). Unknown function.
TRINITY_DN37174_c10_g4_i1.p2	GJLI01034769
TRINITY_DN37174_c10_g5_i1.p1	GJLI01034770
TRINITY_DN37174_c2_g1_i1.p1	GJLI01034771	XP_008201986.2 mediator of RNA polymerase II transcription subunit 15 isoform X2 [Nasonia vitripennis]	XP_008201986.2_mediator_of_RNA_polymerase_II_transcription_subunit_15_isoform_X2_[Nasonia_vitripennis]	ARC105 or Med15 subunit of Mediator complex non-fungal
TRINITY_DN37174_c4_g1_i1.p1	GJLI01034772	XP_023248353.1 uncharacterized protein LOC106639698 [Copidosoma floridanum]	XP_031783687.1_uncharacterized_protein_LOC100123144_isoform_X1_[Nasonia_vitripennis]	FERM C-terminal PH-like domain
TRINITY_DN37174_c4_g2_i1.p1	GJLI01034773	XP_031783683.1 uncharacterized protein LOC100123144 isoform X1 [Nasonia vitripennis]	XP_031783688.1_uncharacterized_protein_LOC100123144_isoform_X2_[Nasonia_vitripennis]	FERM C-terminal PH-like domain
TRINITY_DN37174_c4_g2_i1.p7	GJLI01034774	RZF41304.1 hypothetical protein LSTR_LSTR000018 [Laodelphax striatellus]		-
TRINITY_DN37174_c5_g1_i1.p1	GJLI01034775
TRINITY_DN37174_c5_g2_i1.p5	GJLI01034776
TRINITY_DN37174_c5_g2_i1.p1	GJLI01034777
TRINITY_DN37174_c6_g1_i1.p3	GJLI01034778
TRINITY_DN37174_c9_g1_i2.p1	GJLI01034779
