## Additional File 1 for "Sex-based *de novo* transcriptome assemblies of the parasitoid wasp *Encarsia suzannae*, a host of the manipulative heritable symbiont *Cardinium hertigii*" (part 6 of 78)

### Sheet: Esuz_female_annotations (continued)
Sequence ID	Sequence accession	Annotation against NCBI nr protein database	Annotation against targeted insect database	eggNOG description
TRINITY_DN37174_c9_g3_i1.p1	GJLI01034780
TRINITY_DN37175_c5_g2_i1.p1	GJLI01034781
TRINITY_DN37175_c6_g2_i2.p1	GJLI01034782	OXU26972.1 hypothetical protein TSAR_008793 [Trichomalopsis sarcophagae]	XP_008202665.1_putative_peroxisomal_biogenesis_factor_10_[Nasonia_vitripennis]	Pex2 / Pex12 amino terminal region
TRINITY_DN37175_c6_g2_i5.p1	GJLI01034783	XP_008207078.1 DNA/RNA-binding protein KIN17 [Nasonia vitripennis]	XP_008207078.1_DNA/RNA-binding_protein_KIN17_[Nasonia_vitripennis]	Domain of Kin17 curved DNA-binding protein
TRINITY_DN37175_c6_g3_i1.p1	GJLI01034784	XP_008212247.1 uncharacterized protein LOC100677886 [Nasonia vitripennis]	XP_016844359.1_uncharacterized_protein_LOC100677886_[Nasonia_vitripennis]
TRINITY_DN37175_c7_g1_i1.p1	GJLI01034785	XP_018405128.1 PREDICTED: proteasome subunit alpha type-6-like [Cyphomyrmex costatus]	XP_001607854.1_proteasome_subunit_alpha_type-6_[Nasonia_vitripennis]	The proteasome is a multicatalytic proteinase complex which is characterized by its ability to cleave peptides with Arg, Phe, Tyr, Leu, and Glu adjacent to the leaving group at neutral or slightly basic pH
TRINITY_DN37176_c0_g1_i1.p1	GJLI01034786
TRINITY_DN37176_c4_g10_i1.p1	GJLI01034787
TRINITY_DN37176_c5_g1_i1.p1	GJLI01034788
TRINITY_DN37177_c13_g1_i1.p1	GJLI01034789
TRINITY_DN37177_c2_g1_i1.p1	GJLI01034790
TRINITY_DN37177_c4_g1_i1.p2	GJLI01034791
TRINITY_DN37177_c5_g1_i1.p1	GJLI01034792
TRINITY_DN37177_c5_g1_i2.p1	GJLI01034793
TRINITY_DN37177_c7_g1_i1.p1	GJLI01034794	XP_011502608.1 PREDICTED: pinin [Ceratosolen solmsi marchali]	XP_001600663.1_pinin_[Nasonia_vitripennis]	pinin/SDK conserved region
TRINITY_DN37177_c7_g4_i1.p1	GJLI01034795	XP_020297427.1 uncharacterized protein LOC109861967 [Pseudomyrmex gracilis]
TRINITY_DN37177_c9_g1_i1.p3	GJLI01034796
TRINITY_DN37177_c9_g1_i2.p1	GJLI01034797	XP_014203400.1 putative inorganic phosphate cotransporter [Copidosoma floridanum]	XP_001602097.1_putative_inorganic_phosphate_cotransporter_[Nasonia_vitripennis]
TRINITY_DN37177_c9_g1_i4.p1	GJLI01034798	OXU21228.1 hypothetical protein TSAR_000872 [Trichomalopsis sarcophagae]	XP_014223284.1_sialin-like_[Trichogramma_pretiosum]
TRINITY_DN37177_c9_g1_i5.p1	GJLI01034799	XP_001602097.1 putative inorganic phosphate cotransporter [Nasonia vitripennis]	XP_001602097.1_putative_inorganic_phosphate_cotransporter_[Nasonia_vitripennis]	Sugar (and other) transporter
TRINITY_DN37178_c2_g1_i1.p1	GJLI01034800
TRINITY_DN37178_c8_g1_i7.p1	GJLI01034801
TRINITY_DN37178_c9_g1_i1.p1	GJLI01034802
TRINITY_DN37179_c1_g1_i1.p1	GJLI01034803
TRINITY_DN37179_c4_g1_i1.p1	GJLI01034804	XP_011500130.1 PREDICTED: venom acid phosphatase Acph-1-like, partial [Ceratosolen solmsi marchali]	XP_032453205.1_venom_acid_phosphatase_Acph-1_[Nasonia_vitripennis]	Venom acid phosphatase
TRINITY_DN37179_c4_g2_i1.p1	GJLI01034805	XP_016838206.1 venom acid phosphatase Acph-1 isoform X2 [Nasonia vitripennis]	XP_016838205.1_venom_acid_phosphatase_Acph-1_isoform_X1_[Nasonia_vitripennis]	acid phosphatase activity
TRINITY_DN37179_c4_g3_i1.p1	GJLI01034806	XP_001605452.1 venom acid phosphatase Acph-1 [Nasonia vitripennis]	XP_032453205.1_venom_acid_phosphatase_Acph-1_[Nasonia_vitripennis]	Venom acid phosphatase
TRINITY_DN37179_c4_g4_i1.p1	GJLI01034807	XP_001605452.1 venom acid phosphatase Acph-1 [Nasonia vitripennis]	XP_032453205.1_venom_acid_phosphatase_Acph-1_[Nasonia_vitripennis]	Venom acid phosphatase
TRINITY_DN37179_c5_g1_i1.p1	GJLI01034808
TRINITY_DN37179_c5_g1_i2.p1	GJLI01034809	XP_036151114.1 uncharacterized protein LOC105833505 [Monomorium pharaonis]	XP_031783002.1_uncharacterized_protein_LOC116416882_[Nasonia_vitripennis]
TRINITY_DN37179_c5_g1_i3.p1	GJLI01034810	XP_036151114.1 uncharacterized protein LOC105833505 [Monomorium pharaonis]	XP_031783002.1_uncharacterized_protein_LOC116416882_[Nasonia_vitripennis]
TRINITY_DN37179_c5_g2_i1.p1	GJLI01034811	CAD6222046.1 GSCOCG00005307001-RA-CDS, partial [Cotesia congregata]	XP_031782976.1_uncharacterized_protein_LOC116416869_[Nasonia_vitripennis]
TRINITY_DN37179_c5_g3_i1.p1	GJLI01034812	XP_036151114.1 uncharacterized protein LOC105833505 [Monomorium pharaonis]	XP_031782976.1_uncharacterized_protein_LOC116416869_[Nasonia_vitripennis]	-
TRINITY_DN37180_c2_g1_i1.p1	GJLI01034813
TRINITY_DN37180_c3_g1_i6.p2	GJLI01034814
TRINITY_DN37180_c4_g1_i1.p3	GJLI01034815
TRINITY_DN37180_c4_g1_i2.p1	GJLI01034816
TRINITY_DN37180_c4_g1_i3.p2	GJLI01034817
TRINITY_DN37180_c4_g2_i3.p1	GJLI01034818	XP_008204227.1 cleft lip and palate transmembrane protein 1-like protein [Nasonia vitripennis]	XP_008204234.1_cleft_lip_and_palate_transmembrane_protein_1-like_protein_[Nasonia_vitripennis]	Cleft lip and palate transmembrane protein 1 (CLPTM1)
TRINITY_DN37180_c4_g3_i1.p2	GJLI01034819
TRINITY_DN37181_c1_g1_i1.p1	GJLI01034820
TRINITY_DN37181_c3_g1_i1.p1	GJLI01034821	XP_011506278.1 PREDICTED: zinc finger protein 2 [Ceratosolen solmsi marchali]	XP_016837587.3_zinc_finger_protein_37_[Nasonia_vitripennis]	Zinc finger, C2H2 type
TRINITY_DN37181_c3_g1_i1.p4	GJLI01034822
TRINITY_DN37181_c4_g1_i1.p1	GJLI01034823	XP_031780370.1 bromodomain-containing protein 4A isoform X4 [Nasonia vitripennis]	XP_032452795.1_bromodomain-containing_protein_4A_isoform_X4_[Nasonia_vitripennis]	bromo domain
TRINITY_DN37181_c4_g1_i4.p1	GJLI01034824	XP_031780372.1 bromodomain-containing protein 4 isoform X6 [Nasonia vitripennis]	XP_032452799.1_bromodomain-containing_protein_4_isoform_X6_[Nasonia_vitripennis]	bromo domain
TRINITY_DN37181_c5_g1_i1.p2	GJLI01034825
TRINITY_DN37182_c0_g1_i1.p1	GJLI01034826	XP_034195329.1 uncharacterized protein LOC117611493 [Osmia lignaria]	XP_014229227.2_uncharacterized_protein_LOC106654053_[Trichogramma_pretiosum]	nucleic acid binding
TRINITY_DN37182_c0_g1_i2.p1	GJLI01034827	KMQ91466.1 transposon polyprotein [Lasius niger]	XP_031777412.1_uncharacterized_protein_LOC116415912_[Nasonia_vitripennis]	transposition, RNA-mediated
TRINITY_DN37182_c0_g1_i4.p1	GJLI01034828	XP_023318763.1 uncharacterized protein LOC106656842 [Trichogramma pretiosum]	XP_031777412.1_uncharacterized_protein_LOC116415912_[Nasonia_vitripennis]	transposition, RNA-mediated
TRINITY_DN37183_c3_g1_i2.p1	GJLI01034829
TRINITY_DN37183_c3_g2_i1.p1	GJLI01034830	CAB0030674.1 unnamed protein product [Trichogramma brassicae]	XP_014229936.2_uncharacterized_protein_LOC106654529_[Trichogramma_pretiosum]
TRINITY_DN37183_c3_g4_i2.p3	GJLI01034831
TRINITY_DN37183_c3_g4_i2.p1	GJLI01034832	KMQ87995.1 hypothetical protein RF55_12594 [Lasius niger]	XP_031777452.1_uncharacterized_protein_LOC116415926_[Nasonia_vitripennis]
TRINITY_DN37183_c3_g4_i3.p1	GJLI01034833
TRINITY_DN37184_c2_g2_i1.p1	GJLI01034834	XP_017883755.1 ribonuclease H1-like [Ceratina calcarata]	XP_016842208.1_ribonuclease_H1_isoform_X4_[Nasonia_vitripennis]	Endonuclease that specifically degrades the RNA of RNA- DNA hybrids
TRINITY_DN37184_c3_g5_i1.p1	GJLI01034835
TRINITY_DN37184_c4_g2_i4.p1	GJLI01034836	CAF4842459.1 unnamed protein product [Pieris macdunnoughi]	XP_018904704.1_PREDICTED:_zinc_finger_BED_domain-containing_protein_1-like_[Bemisia_tabaci]	protein dimerization activity
TRINITY_DN37184_c4_g2_i4.p2	GJLI01034837	OXU22150.1 hypothetical protein TSAR_007698 [Trichomalopsis sarcophagae]
TRINITY_DN37184_c4_g3_i1.p1	GJLI01034838
TRINITY_DN37184_c5_g3_i1.p1	GJLI01034839
TRINITY_DN37184_c5_g5_i1.p1	GJLI01034840
TRINITY_DN37185_c1_g2_i10.p1	GJLI01034841
TRINITY_DN37185_c1_g2_i11.p1	GJLI01034842
TRINITY_DN37185_c1_g2_i17.p1	GJLI01034843
TRINITY_DN37185_c1_g2_i2.p1	GJLI01034844	XP_032457267.1 uncharacterized protein LOC116418058 [Nasonia vitripennis]	XP_032457267.1_uncharacterized_protein_LOC116418058_[Nasonia_vitripennis]	-
TRINITY_DN37185_c1_g2_i6.p2	GJLI01034845
TRINITY_DN37185_c1_g3_i1.p1	GJLI01034846
TRINITY_DN37185_c1_g5_i1.p1	GJLI01034847
TRINITY_DN37185_c1_g5_i3.p1	GJLI01034848
TRINITY_DN37185_c1_g6_i1.p2	GJLI01034849
TRINITY_DN37185_c1_g8_i1.p1	GJLI01034850	XP_032457267.1 uncharacterized protein LOC116418058 [Nasonia vitripennis]	XP_032457267.1_uncharacterized_protein_LOC116418058_[Nasonia_vitripennis]
TRINITY_DN37185_c1_g9_i1.p2	GJLI01034851
TRINITY_DN37186_c5_g1_i1.p1	GJLI01034852	OXU19992.1 hypothetical protein TSAR_005064 [Trichomalopsis sarcophagae]
TRINITY_DN37186_c5_g2_i1.p1	GJLI01034853	OXU19992.1 hypothetical protein TSAR_005064 [Trichomalopsis sarcophagae]	XP_031779861.1_uncharacterized_protein_LOC116416283_[Nasonia_vitripennis]
TRINITY_DN37186_c6_g3_i1.p1	GJLI01034854
TRINITY_DN37186_c6_g4_i1.p1	GJLI01034855
TRINITY_DN37186_c7_g1_i4.p1	GJLI01034856
TRINITY_DN37186_c7_g2_i1.p1	GJLI01034857
TRINITY_DN37186_c8_g10_i1.p1	GJLI01034858	XP_008207562.1 protein D1-like isoform X1 [Nasonia vitripennis]	XP_008207562.1_protein_D1-like_isoform_X1_[Nasonia_vitripennis]	Phosphatidylethanolamine-binding protein
TRINITY_DN37186_c8_g2_i5.p1	GJLI01034859	OXU19992.1 hypothetical protein TSAR_005064 [Trichomalopsis sarcophagae]	XP_031784220.1_uncharacterized_protein_LOC116417115_[Nasonia_vitripennis]	Endonuclease-reverse transcriptase
TRINITY_DN37186_c8_g2_i6.p3	GJLI01034860
TRINITY_DN37186_c8_g3_i2.p1	GJLI01034861	XP_001607900.1 protein D2-like [Nasonia vitripennis]	XP_001607900.1_protein_D2-like_[Nasonia_vitripennis]	Phosphatidylethanolamine-binding protein
TRINITY_DN37186_c8_g4_i1.p1	GJLI01034862	OXU19992.1 hypothetical protein TSAR_005064 [Trichomalopsis sarcophagae]
TRINITY_DN37186_c8_g9_i1.p1	GJLI01034863	OXU32037.1 hypothetical protein TSAR_004335 [Trichomalopsis sarcophagae]	XP_023316390.1_uncharacterized_protein_LOC106652979_[Trichogramma_pretiosum]
TRINITY_DN37187_c1_g3_i1.p1	GJLI01034864
TRINITY_DN37187_c2_g2_i2.p1	GJLI01034865
TRINITY_DN37187_c2_g2_i4.p1	GJLI01034866
TRINITY_DN37187_c3_g1_i1.p1	GJLI01034867
TRINITY_DN37187_c3_g1_i1.p2	GJLI01034868
TRINITY_DN37187_c3_g1_i11.p1	GJLI01034869
TRINITY_DN37187_c3_g1_i11.p2	GJLI01034870
TRINITY_DN37187_c3_g1_i13.p2	GJLI01034871
TRINITY_DN37187_c3_g1_i3.p4	GJLI01034872
TRINITY_DN37187_c3_g2_i1.p1	GJLI01034873
TRINITY_DN37188_c2_g1_i1.p2	GJLI01034874
TRINITY_DN37188_c3_g1_i3.p1	GJLI01034875	OXU31010.1 hypothetical protein TSAR_014187 [Trichomalopsis sarcophagae]	XP_008203828.2_dual_specificity_protein_phosphatase_3_isoform_X2_[Nasonia_vitripennis]	dual specificity
TRINITY_DN37188_c3_g2_i2.p1	GJLI01034876	XP_011496456.1 PREDICTED: ATP-binding cassette sub-family G member 4 [Ceratosolen solmsi marchali]	XP_001602329.2_ATP-binding_cassette_sub-family_G_member_4_[Nasonia_vitripennis]	ABC-2 type transporter
TRINITY_DN37188_c3_g2_i3.p1	GJLI01034877
TRINITY_DN37189_c8_g1_i1.p2	GJLI01034878	XP_031782270.1 baculoviral IAP repeat-containing protein 7 isoform X1 [Nasonia vitripennis]	XP_031782273.1_E3_ubiquitin-protein_ligase_XIAP_isoform_X2_[Nasonia_vitripennis]	Baculoviral inhibition of apoptosis protein repeat
TRINITY_DN37189_c8_g1_i10.p1	GJLI01034879	XP_014228801.1 death-associated inhibitor of apoptosis 1-like isoform X2 [Trichogramma pretiosum]	XP_014228805.1_death-associated_inhibitor_of_apoptosis_1-like_isoform_X5_[Trichogramma_pretiosum]	Baculoviral inhibition of apoptosis protein repeat
TRINITY_DN37189_c8_g1_i11.p1	GJLI01034880	XP_015122918.1 uncharacterized protein LOC107045241 [Diachasma alloeum]	XP_031781249.1_uncharacterized_protein_LOC116416531_[Nasonia_vitripennis]	-
TRINITY_DN37189_c8_g1_i13.p2	GJLI01034881	XP_031782270.1 baculoviral IAP repeat-containing protein 7 isoform X1 [Nasonia vitripennis]	XP_031782273.1_E3_ubiquitin-protein_ligase_XIAP_isoform_X2_[Nasonia_vitripennis]	Baculoviral inhibition of apoptosis protein repeat
TRINITY_DN37189_c8_g1_i14.p1	GJLI01034882	XP_014228801.1 death-associated inhibitor of apoptosis 1-like isoform X2 [Trichogramma pretiosum]	XP_014228805.1_death-associated_inhibitor_of_apoptosis_1-like_isoform_X5_[Trichogramma_pretiosum]	Baculoviral inhibition of apoptosis protein repeat
TRINITY_DN37189_c8_g1_i16.p1	GJLI01034883	XP_014228801.1 death-associated inhibitor of apoptosis 1-like isoform X2 [Trichogramma pretiosum]	XP_014228805.1_death-associated_inhibitor_of_apoptosis_1-like_isoform_X5_[Trichogramma_pretiosum]	Baculoviral inhibition of apoptosis protein repeat
TRINITY_DN37189_c8_g1_i18.p1	GJLI01034884	XP_014228801.1 death-associated inhibitor of apoptosis 1-like isoform X2 [Trichogramma pretiosum]	XP_014228805.1_death-associated_inhibitor_of_apoptosis_1-like_isoform_X5_[Trichogramma_pretiosum]	Baculoviral inhibition of apoptosis protein repeat
TRINITY_DN37189_c8_g1_i2.p1	GJLI01034885	XP_014228801.1 death-associated inhibitor of apoptosis 1-like isoform X2 [Trichogramma pretiosum]	XP_014228800.1_death-associated_inhibitor_of_apoptosis_1-like_isoform_X1_[Trichogramma_pretiosum]	Baculoviral inhibition of apoptosis protein repeat
TRINITY_DN37189_c8_g1_i3.p1	GJLI01034886	XP_011494112.1 PREDICTED: apoptosis 1 inhibitor-like isoform X2 [Ceratosolen solmsi marchali]	XP_031782270.1_baculoviral_IAP_repeat-containing_protein_7_isoform_X1_[Nasonia_vitripennis]	Baculoviral inhibition of apoptosis protein repeat
TRINITY_DN37189_c8_g1_i4.p1	GJLI01034887	XP_011494112.1 PREDICTED: apoptosis 1 inhibitor-like isoform X2 [Ceratosolen solmsi marchali]	XP_014228801.1_death-associated_inhibitor_of_apoptosis_1-like_isoform_X2_[Trichogramma_pretiosum]	Baculoviral inhibition of apoptosis protein repeat
TRINITY_DN37189_c8_g1_i7.p1	GJLI01034888	XP_014228801.1 death-associated inhibitor of apoptosis 1-like isoform X2 [Trichogramma pretiosum]	XP_014228805.1_death-associated_inhibitor_of_apoptosis_1-like_isoform_X5_[Trichogramma_pretiosum]	Baculoviral inhibition of apoptosis protein repeat
TRINITY_DN37189_c8_g1_i9.p1	GJLI01034889	XP_014228801.1 death-associated inhibitor of apoptosis 1-like isoform X2 [Trichogramma pretiosum]	XP_014228805.1_death-associated_inhibitor_of_apoptosis_1-like_isoform_X5_[Trichogramma_pretiosum]	Baculoviral inhibition of apoptosis protein repeat
TRINITY_DN37189_c8_g2_i1.p1	GJLI01034890		XP_031782270.1_baculoviral_IAP_repeat-containing_protein_7_isoform_X1_[Nasonia_vitripennis]
TRINITY_DN37189_c8_g4_i1.p1	GJLI01034891	XP_031779862.1 uncharacterized protein LOC103317175 [Nasonia vitripennis]	XP_031788960.1_uncharacterized_protein_LOC116417925_[Nasonia_vitripennis]	-
TRINITY_DN37189_c8_g6_i1.p2	GJLI01034892	XP_011494112.1 PREDICTED: apoptosis 1 inhibitor-like isoform X2 [Ceratosolen solmsi marchali]	XP_014228804.1_death-associated_inhibitor_of_apoptosis_1-like_isoform_X4_[Trichogramma_pretiosum]	Baculoviral inhibition of apoptosis protein repeat
TRINITY_DN37189_c8_g7_i1.p1	GJLI01034893	XP_011494112.1 PREDICTED: apoptosis 1 inhibitor-like isoform X2 [Ceratosolen solmsi marchali]	XP_014228801.1_death-associated_inhibitor_of_apoptosis_1-like_isoform_X2_[Trichogramma_pretiosum]	Baculoviral inhibition of apoptosis protein repeat
TRINITY_DN37190_c2_g1_i2.p1	GJLI01034894	CAB0043648.1 unnamed protein product [Trichogramma brassicae]	XP_031781020.1_proteoglycan_4-like_[Nasonia_vitripennis]
TRINITY_DN37191_c5_g1_i1.p1	GJLI01034895	XP_016837927.1 protein gustavus isoform X9 [Nasonia vitripennis]	XP_016837927.1_protein_gustavus_isoform_X9_[Nasonia_vitripennis]	SOCS_box
TRINITY_DN37191_c5_g1_i2.p1	GJLI01034896	XP_031779103.1 protein gustavus isoform X7 [Nasonia vitripennis]
TRINITY_DN37191_c5_g1_i3.p1	GJLI01034897	XP_031779103.1 protein gustavus isoform X7 [Nasonia vitripennis]	XP_031779101.1_protein_gustavus_isoform_X4_[Nasonia_vitripennis]	SOCS_box
TRINITY_DN37191_c5_g2_i1.p1	GJLI01034898
TRINITY_DN37191_c6_g1_i1.p1	GJLI01034899	OXU29527.1 hypothetical protein TSAR_007753 [Trichomalopsis sarcophagae]	XP_032452224.1_myosin_1A_isoform_X1_[Nasonia_vitripennis]	Unconventional myosin tail, actin- and lipid-binding
TRINITY_DN37191_c7_g1_i1.p3	GJLI01034900
TRINITY_DN37191_c7_g1_i3.p1	GJLI01034901	XP_011496781.1 PREDICTED: IQ motif and SEC7 domain-containing protein 1 [Ceratosolen solmsi marchali]	XP_008216908.1_IQ_motif_and_SEC7_domain-containing_protein_1_isoform_X4_[Nasonia_vitripennis]	PH domain
TRINITY_DN37191_c7_g1_i5.p1	GJLI01034902	XP_008216907.1 IQ motif and SEC7 domain-containing protein 1 isoform X3 [Nasonia vitripennis]	XP_014223051.1_IQ_motif_and_SEC7_domain-containing_protein_1_isoform_X3_[Trichogramma_pretiosum]
TRINITY_DN37191_c8_g2_i1.p1	GJLI01034903	NP_001164465.1 odorant receptor 1 [Nasonia vitripennis]	XP_031783043.1_odorant_receptor_1_isoform_X1_[Nasonia_vitripennis]	7tm Chemosensory receptor
TRINITY_DN37192_c3_g1_i1.p1	GJLI01034904
TRINITY_DN37192_c4_g1_i1.p1	GJLI01034905	XP_031781008.1 laccase-5 isoform X1 [Nasonia vitripennis]	XP_031781009.1_laccase-5_isoform_X2_[Nasonia_vitripennis]	Multicopper oxidase
TRINITY_DN37192_c4_g2_i1.p1	GJLI01034906	XP_014211972.1 laccase-1, partial [Copidosoma floridanum]	XP_031781009.1_laccase-5_isoform_X2_[Nasonia_vitripennis]	Multicopper oxidase
TRINITY_DN37192_c5_g2_i1.p1	GJLI01034907
TRINITY_DN37192_c6_g1_i1.p1	GJLI01034908
TRINITY_DN37192_c6_g1_i2.p1	GJLI01034909	XP_014216075.1 IDLSRF-like peptide [Copidosoma floridanum]	XP_001603909.2_prohormone-4_isoform_X1_[Nasonia_vitripennis]	Low-density lipoprotein receptor domain class A
TRINITY_DN37192_c6_g2_i1.p1	GJLI01034910
TRINITY_DN37192_c7_g1_i12.p1	GJLI01034911
TRINITY_DN37192_c7_g1_i2.p1	GJLI01034912
TRINITY_DN37192_c7_g1_i5.p1	GJLI01034913
TRINITY_DN37192_c7_g1_i7.p2	GJLI01034914
TRINITY_DN37193_c2_g1_i1.p1	GJLI01034915	KYN06206.1 hypothetical protein ALC62_02853 [Cyphomyrmex costatus]	XP_023316580.1_glutamate_receptor_ionotropic_kainate_2_[Trichogramma_pretiosum]
TRINITY_DN37193_c4_g1_i1.p1	GJLI01034916
TRINITY_DN37193_c4_g2_i1.p1	GJLI01034917
TRINITY_DN37193_c6_g1_i1.p1	GJLI01034918
TRINITY_DN37193_c7_g1_i1.p1	GJLI01034919	XP_003425657.1 tyrosine-protein kinase Btk29A isoform X2 [Nasonia vitripennis]	XP_003425657.1_tyrosine-protein_kinase_Btk29A_isoform_X2_[Nasonia_vitripennis]	ATP binding. It is involved in the biological process described with
TRINITY_DN37193_c7_g1_i3.p1	GJLI01034920	XP_011498361.1 PREDICTED: tyrosine-protein kinase Btk29A [Ceratosolen solmsi marchali]	XP_008203443.1_tyrosine-protein_kinase_Btk29A_isoform_X1_[Nasonia_vitripennis]	Src homology 2 domains
TRINITY_DN37193_c7_g1_i3.p7	GJLI01034921	KAF7394543.1 hypothetical protein [Vespula vulgaris]
TRINITY_DN37193_c7_g1_i8.p2	GJLI01034922
TRINITY_DN37193_c7_g3_i1.p1	GJLI01034923
TRINITY_DN37193_c8_g2_i2.p1	GJLI01034924	XP_016845652.1 uncharacterized protein LOC100678809 isoform X3 [Nasonia vitripennis]	XP_031785889.1_uncharacterized_protein_LOC100678809_isoform_X1_[Nasonia_vitripennis]	Domain in Tre-2, BUB2p, and Cdc16p. Probable Rab-GAPs.
TRINITY_DN37193_c8_g4_i1.p1	GJLI01034925
TRINITY_DN37193_c8_g5_i1.p1	GJLI01034926
TRINITY_DN37193_c9_g1_i1.p1	GJLI01034927
TRINITY_DN37194_c1_g2_i1.p1	GJLI01034928	XP_032452683.1 inositol hexakisphosphate and diphosphoinositol-pentakisphosphate kinase 2 isoform X16 [Nasonia vitripennis]	XP_032452684.1_inositol_hexakisphosphate_and_diphosphoinositol-pentakisphosphate_kinase_2_isoform_X16_[Nasonia_vitripennis]	Histidine phosphatase superfamily (branch 2)
TRINITY_DN37194_c1_g2_i14.p1	GJLI01034929
TRINITY_DN37194_c1_g2_i15.p1	GJLI01034930	XP_023288989.1 inositol hexakisphosphate and diphosphoinositol-pentakisphosphate kinase isoform X7 [Orussus abietinus]
TRINITY_DN37194_c1_g2_i16.p1	GJLI01034931	XP_032452700.1 inositol hexakisphosphate and diphosphoinositol-pentakisphosphate kinase 2 isoform X40 [Nasonia vitripennis]	XP_032452703.1_inositol_hexakisphosphate_and_diphosphoinositol-pentakisphosphate_kinase_2_isoform_X46_[Nasonia_vitripennis]	Histidine phosphatase superfamily (branch 2)
TRINITY_DN37194_c1_g2_i18.p1	GJLI01034932	XP_032452692.1 inositol hexakisphosphate and diphosphoinositol-pentakisphosphate kinase 2 isoform X24 [Nasonia vitripennis]	XP_032452682.1_inositol_hexakisphosphate_and_diphosphoinositol-pentakisphosphate_kinase_2_isoform_X15_[Nasonia_vitripennis]	Histidine phosphatase superfamily (branch 2)
TRINITY_DN37194_c1_g2_i23.p1	GJLI01034933	XP_032452701.1 inositol hexakisphosphate and diphosphoinositol-pentakisphosphate kinase 2 isoform X43 [Nasonia vitripennis]	XP_032452701.1_inositol_hexakisphosphate_and_diphosphoinositol-pentakisphosphate_kinase_2_isoform_X43_[Nasonia_vitripennis]	Histidine phosphatase superfamily (branch 2)
TRINITY_DN37194_c1_g2_i5.p1	GJLI01034934	XP_014217544.1 inositol hexakisphosphate and diphosphoinositol-pentakisphosphate kinase 2 isoform X7 [Copidosoma floridanum]	XP_023315781.1_inositol_hexakisphosphate_and_diphosphoinositol-pentakisphosphate_kinase_isoform_X13_[Trichogramma_pretiosum]	Histidine phosphatase superfamily (branch 2)
TRINITY_DN37194_c1_g2_i9.p1	GJLI01034935	XP_032452704.1 inositol hexakisphosphate and diphosphoinositol-pentakisphosphate kinase 2 isoform X47 [Nasonia vitripennis]	XP_032452704.1_inositol_hexakisphosphate_and_diphosphoinositol-pentakisphosphate_kinase_2_isoform_X47_[Nasonia_vitripennis]	Histidine phosphatase superfamily (branch 2)
TRINITY_DN37194_c1_g2_i9.p3	GJLI01034936	XP_031778468.1 inositol hexakisphosphate and diphosphoinositol-pentakisphosphate kinase 2 isoform X45 [Nasonia vitripennis]	XP_031778468.1_inositol_hexakisphosphate_and_diphosphoinositol-pentakisphosphate_kinase_2_isoform_X45_[Nasonia_vitripennis]
TRINITY_DN37194_c1_g3_i1.p2	GJLI01034937	XP_032452695.1 inositol hexakisphosphate and diphosphoinositol-pentakisphosphate kinase 2 isoform X27 [Nasonia vitripennis]	XP_032452677.1_inositol_hexakisphosphate_and_diphosphoinositol-pentakisphosphate_kinase_2_isoform_X10_[Nasonia_vitripennis]
TRINITY_DN37194_c1_g4_i1.p1	GJLI01034938		XP_018914471.1_PREDICTED:_PHD_finger-like_domain-containing_protein_5A_[Bemisia_tabaci]
TRINITY_DN37194_c1_g4_i2.p1	GJLI01034939	XP_001599584.1 PHD finger-like domain-containing protein 5A [Nasonia vitripennis]	XP_023315691.1_PHD_finger-like_domain-containing_protein_5A_[Trichogramma_pretiosum]	PHF5-like protein
TRINITY_DN37195_c2_g10_i1.p1	GJLI01034940	CAD6215471.1 GSCOCG00011211001-RA-CDS, partial [Cotesia congregata]	XP_032458006.1_uncharacterized_protein_LOC116738689_[Nasonia_vitripennis]
TRINITY_DN37195_c2_g11_i1.p1	GJLI01034941
TRINITY_DN37195_c2_g13_i1.p1	GJLI01034942
TRINITY_DN37195_c2_g1_i1.p1	GJLI01034943	XP_014235688.2 uncharacterized protein LOC106658308, partial [Trichogramma pretiosum]	XP_014235688.2_uncharacterized_protein_LOC106658308_partial_[Trichogramma_pretiosum]
TRINITY_DN37195_c2_g1_i10.p2	GJLI01034944	AGQ20129.1 AsIV-cont00014-ORF1 [Apophua simplicipes ichnovirus]	XP_008209028.2_uncharacterized_protein_LOC103316582_[Nasonia_vitripennis]
TRINITY_DN37195_c2_g1_i10.p1	GJLI01034945	XP_031781200.1 uncharacterized protein LOC116416529 [Nasonia vitripennis]	XP_031781200.1_uncharacterized_protein_LOC116416529_[Nasonia_vitripennis]
TRINITY_DN37195_c2_g1_i10.p3	GJLI01034946		XP_008208612.1_uncharacterized_protein_LOC100114950_isoform_X2_[Nasonia_vitripennis]
TRINITY_DN37195_c2_g1_i13.p1	GJLI01034947	AGQ20129.1 AsIV-cont00014-ORF1 [Apophua simplicipes ichnovirus]	XP_031777229.1_uncharacterized_protein_LOC116415852_[Nasonia_vitripennis]
TRINITY_DN37195_c2_g1_i18.p1	GJLI01034948	XP_031781200.1 uncharacterized protein LOC116416529 [Nasonia vitripennis]	XP_031781200.1_uncharacterized_protein_LOC116416529_[Nasonia_vitripennis]
TRINITY_DN37195_c2_g1_i3.p1	GJLI01034949	XP_031781200.1 uncharacterized protein LOC116416529 [Nasonia vitripennis]	XP_031781200.1_uncharacterized_protein_LOC116416529_[Nasonia_vitripennis]
TRINITY_DN37195_c2_g1_i32.p2	GJLI01034950
TRINITY_DN37195_c2_g1_i37.p1	GJLI01034951	XP_031781200.1 uncharacterized protein LOC116416529 [Nasonia vitripennis]	XP_031781200.1_uncharacterized_protein_LOC116416529_[Nasonia_vitripennis]
TRINITY_DN37195_c2_g1_i7.p1	GJLI01034952	AGQ20129.1 AsIV-cont00014-ORF1 [Apophua simplicipes ichnovirus]	XP_031777040.1_uncharacterized_protein_LOC116415818_[Nasonia_vitripennis]	-
TRINITY_DN37195_c2_g1_i8.p1	GJLI01034953
TRINITY_DN37195_c2_g4_i10.p1	GJLI01034954	XP_011505539.1 PREDICTED: uncharacterized protein LOC105368258 [Ceratosolen solmsi marchali]	XP_016844205.1_uncharacterized_protein_LOC100678399_[Nasonia_vitripennis]	Tetraspanin family
TRINITY_DN37195_c2_g4_i4.p1	GJLI01034955	XP_008208612.1 uncharacterized protein LOC100114950 isoform X2 [Nasonia vitripennis]	XP_008208612.1_uncharacterized_protein_LOC100114950_isoform_X2_[Nasonia_vitripennis]	-
TRINITY_DN37195_c2_g4_i5.p1	GJLI01034956		XP_016844205.1_uncharacterized_protein_LOC100678399_[Nasonia_vitripennis]
TRINITY_DN37195_c2_g5_i1.p1	GJLI01034957		XP_031789068.1_uncharacterized_protein_LOC116418029_[Nasonia_vitripennis]
TRINITY_DN37195_c2_g7_i1.p1	GJLI01034958
TRINITY_DN37195_c2_g7_i1.p2	GJLI01034959
TRINITY_DN37196_c1_g1_i1.p1	GJLI01034960	OXU26505.1 hypothetical protein TSAR_000959 [Trichomalopsis sarcophagae]	XP_032457267.1_uncharacterized_protein_LOC116418058_[Nasonia_vitripennis]
TRINITY_DN37196_c2_g1_i1.p1	GJLI01034961	XP_001606721.1 translocating chain-associated membrane protein 1-like 1 [Nasonia vitripennis]	XP_001606721.1_translocating_chain-associated_membrane_protein_1-like_1_[Nasonia_vitripennis]	TRAM1-like protein
TRINITY_DN37196_c2_g2_i1.p2	GJLI01034962
TRINITY_DN37196_c3_g2_i1.p1	GJLI01034963
TRINITY_DN37196_c4_g1_i9.p1	GJLI01034964
TRINITY_DN37196_c4_g3_i3.p1	GJLI01034965	OXU17079.1 hypothetical protein TSAR_014484 [Trichomalopsis sarcophagae]	XP_032457678.1_mucin-17_[Nasonia_vitripennis]
TRINITY_DN37197_c0_g1_i1.p1	GJLI01034966
TRINITY_DN37197_c5_g11_i3.p1	GJLI01034967
TRINITY_DN37197_c5_g12_i1.p1	GJLI01034968
TRINITY_DN37197_c5_g1_i1.p1	GJLI01034969	XP_016842453.1 hydroxylysine kinase [Nasonia vitripennis]	XP_016842453.1_hydroxylysine_kinase_[Nasonia_vitripennis]	Phosphotransferase enzyme family
TRINITY_DN37197_c5_g1_i2.p1	GJLI01034970		XP_023316390.1_uncharacterized_protein_LOC106652979_[Trichogramma_pretiosum]
TRINITY_DN37197_c5_g1_i3.p1	GJLI01034971	XP_029054177.1 uncharacterized protein LOC114881524 [Osmia bicornis bicornis]	XP_023314828.1_uncharacterized_protein_LOC111693680_[Trichogramma_pretiosum]	nucleic acid binding
TRINITY_DN37197_c5_g9_i1.p1	GJLI01034972	XP_003691670.1 chromosome transmission fidelity protein 8 homolog [Apis florea]	XP_014235550.1_chromosome_transmission_fidelity_protein_8_homolog_[Trichogramma_pretiosum]	Chromosome transmission fidelity protein 8 homolog
TRINITY_DN37197_c6_g1_i1.p1	GJLI01034973	OXU28861.1 hypothetical protein TSAR_009154 [Trichomalopsis sarcophagae]	XP_031786436.1_speckle-type_POZ_protein-like_[Nasonia_vitripennis]	Speckle-type POZ protein
TRINITY_DN37197_c6_g1_i3.p1	GJLI01034974	ODM90013.1 Protein roadkill [Orchesella cincta]	XP_032457978.1_speckle-type_POZ_protein_B-like_[Nasonia_vitripennis]	Speckle-type POZ protein
TRINITY_DN37197_c7_g2_i1.p3	GJLI01034975
TRINITY_DN37197_c9_g1_i1.p1	GJLI01034976
TRINITY_DN37198_c6_g1_i1.p1	GJLI01034977
TRINITY_DN37198_c6_g1_i13.p1	GJLI01034978
TRINITY_DN37198_c6_g1_i14.p1	GJLI01034979
TRINITY_DN37198_c6_g1_i15.p1	GJLI01034980
TRINITY_DN37198_c6_g1_i25.p1	GJLI01034981
TRINITY_DN37198_c6_g1_i38.p1	GJLI01034982
TRINITY_DN37198_c6_g1_i7.p1	GJLI01034983
TRINITY_DN37199_c0_g2_i1.p1	GJLI01034984	XP_014213094.1 heterogeneous nuclear ribonucleoprotein U-like protein 1 [Copidosoma floridanum]	XP_001606922.2_heterogeneous_nuclear_ribonucleoprotein_U-like_protein_2_[Nasonia_vitripennis]	AAA domain
TRINITY_DN37199_c1_g1_i12.p2	GJLI01034985	OXU26939.1 hypothetical protein TSAR_013829 [Trichomalopsis sarcophagae]	XP_031779970.1_multidrug_resistance-associated_protein_4_isoform_X1_[Nasonia_vitripennis]	ABC transporter transmembrane region
TRINITY_DN37199_c1_g1_i4.p4	GJLI01034986	OXU26939.1 hypothetical protein TSAR_013829 [Trichomalopsis sarcophagae]	XP_031779971.1_multidrug_resistance-associated_protein_4_isoform_X2_[Nasonia_vitripennis]
TRINITY_DN37199_c1_g1_i5.p1	GJLI01034987	OXU26939.1 hypothetical protein TSAR_013829 [Trichomalopsis sarcophagae]	XP_031779971.1_multidrug_resistance-associated_protein_4_isoform_X2_[Nasonia_vitripennis]	ABC transporter transmembrane region
TRINITY_DN37200_c11_g1_i1.p3	GJLI01034988
TRINITY_DN37200_c11_g1_i1.p2	GJLI01034989	XP_031777559.1 uncharacterized protein LOC116415948 [Nasonia vitripennis]	XP_031777559.1_uncharacterized_protein_LOC116415948_[Nasonia_vitripennis]	-
TRINITY_DN37200_c11_g2_i1.p1	GJLI01034990
TRINITY_DN37200_c12_g1_i1.p1	GJLI01034991	XP_031780647.1 putative transferase CAF17 homolog, mitochondrial isoform X2 [Nasonia vitripennis]	XP_031780647.1_putative_transferase_CAF17_homolog_mitochondrial_isoform_X2_[Nasonia_vitripennis]	Glycine cleavage T-protein C-terminal barrel domain
TRINITY_DN37200_c12_g2_i1.p1	GJLI01034992	OXU27223.1 hypothetical protein TSAR_007049 [Trichomalopsis sarcophagae]	XP_031778511.1_FACT_complex_subunit_Ssrp1_[Nasonia_vitripennis]	Component of the FACT complex, a general chromatin factor that acts to reorganize nucleosomes. The FACT complex is involved in multiple processes that require DNA as a template such as mRNA elongation, DNA replication and DNA repair. During transcription elongation the FACT complex acts as a histone chaperone that both destabilizes and restores nucleosomal structure. It facilitates the passage of RNA polymerase II and transcription by promoting the dissociation of one histone H2A-H2B dimer from the nucleosome, then subsequently promotes the reestablishment of the nucleosome following the passage of RNA polymerase II
TRINITY_DN37200_c12_g3_i1.p5	GJLI01034993
TRINITY_DN37200_c12_g3_i1.p1	GJLI01034994	XP_011496829.1 PREDICTED: LOW QUALITY PROTEIN: protein suppressor of sable [Ceratosolen solmsi marchali]	XP_032456314.1_protein_suppressor_of_sable_isoform_X1_[Nasonia_vitripennis]	Class II histone deacetylase complex subunits 2 and 3
TRINITY_DN37200_c12_g3_i4.p1	GJLI01034995	XP_011496829.1 PREDICTED: LOW QUALITY PROTEIN: protein suppressor of sable [Ceratosolen solmsi marchali]	XP_032456314.1_protein_suppressor_of_sable_isoform_X1_[Nasonia_vitripennis]
TRINITY_DN37200_c12_g3_i5.p2	GJLI01034996	XP_011496829.1 PREDICTED: LOW QUALITY PROTEIN: protein suppressor of sable [Ceratosolen solmsi marchali]	XP_008206082.1_protein_suppressor_of_sable_isoform_X2_[Nasonia_vitripennis]
TRINITY_DN37200_c12_g4_i2.p1	GJLI01034997	OXU20441.1 hypothetical protein TSAR_001343 [Trichomalopsis sarcophagae]		Cysteine-rich domain
TRINITY_DN37200_c12_g5_i1.p1	GJLI01034998	XP_031779543.1 probable protein phosphatase CG10417 isoform X1 [Nasonia vitripennis]	XP_032452810.1_probable_protein_phosphatase_CG10417_isoform_X3_[Nasonia_vitripennis]	Sigma factor PP2C-like phosphatases
TRINITY_DN37200_c12_g6_i1.p1	GJLI01034999	OXU20440.1 hypothetical protein TSAR_001342, partial [Trichomalopsis sarcophagae]	XP_031780634.1_RNA-binding_protein_34_[Nasonia_vitripennis]	RNA recognition motif
TRINITY_DN37200_c13_g1_i1.p2	GJLI01035000
TRINITY_DN37200_c5_g2_i1.p2	GJLI01035001
TRINITY_DN37200_c7_g2_i1.p1	GJLI01035002
TRINITY_DN37200_c8_g1_i1.p1	GJLI01035003
TRINITY_DN37200_c8_g1_i2.p1	GJLI01035004
TRINITY_DN37200_c9_g2_i1.p1	GJLI01035005
TRINITY_DN37200_c9_g4_i1.p1	GJLI01035006	XP_011494985.1 PREDICTED: uncharacterized protein LOC105359922 [Ceratosolen solmsi marchali]	XP_003425405.1_uncharacterized_protein_LOC100119368_[Nasonia_vitripennis]
TRINITY_DN37201_c1_g1_i1.p5	GJLI01035007
TRINITY_DN37201_c1_g1_i1.p3	GJLI01035008	PNF18085.1 hypothetical protein B7P43_G03331 [Cryptotermes secundus]	XP_031781834.1_uncharacterized_protein_LOC116416724_[Nasonia_vitripennis]	Reverse transcriptase (RNA-dependent DNA polymerase)
TRINITY_DN37201_c2_g1_i1.p1	GJLI01035009	XP_001600276.1 apolipoprotein D isoform X1 [Nasonia vitripennis]	XP_001600276.1_apolipoprotein_D_isoform_X1_[Nasonia_vitripennis]	Lipocalin / cytosolic fatty-acid binding protein family
TRINITY_DN37201_c2_g1_i2.p1	GJLI01035010	XP_016839918.1 apolipoprotein D isoform X2 [Nasonia vitripennis]	XP_016839918.1_apolipoprotein_D_isoform_X2_[Nasonia_vitripennis]	Lipocalin / cytosolic fatty-acid binding protein family
TRINITY_DN37201_c3_g12_i1.p1	GJLI01035011
TRINITY_DN37201_c3_g1_i1.p1	GJLI01035012	XP_011501573.1 PREDICTED: katanin p80 WD40 repeat-containing subunit B1 [Ceratosolen solmsi marchali]	XP_003427661.1_katanin_p80_WD40_repeat-containing_subunit_B1_isoform_X1_[Nasonia_vitripennis]	Participates in a complex which severs microtubules in an ATP-dependent manner. May act to target the enzymatic subunit of this complex to sites of action such as the centrosome. Microtubule severing may promote rapid reorganization of cellular microtubule arrays and the release of microtubules from the centrosome following nucleation
TRINITY_DN37201_c3_g1_i10.p3	GJLI01035013
TRINITY_DN37201_c3_g1_i10.p4	GJLI01035014
TRINITY_DN37201_c3_g1_i14.p1	GJLI01035015	XP_003427661.1 katanin p80 WD40 repeat-containing subunit B1 isoform X1 [Nasonia vitripennis]	XP_003427661.1_katanin_p80_WD40_repeat-containing_subunit_B1_isoform_X1_[Nasonia_vitripennis]	Participates in a complex which severs microtubules in an ATP-dependent manner. May act to target the enzymatic subunit of this complex to sites of action such as the centrosome. Microtubule severing may promote rapid reorganization of cellular microtubule arrays and the release of microtubules from the centrosome following nucleation
TRINITY_DN37201_c3_g1_i6.p1	GJLI01035016	XP_016840722.1 katanin p80 WD40 repeat-containing subunit B1 isoform X2 [Nasonia vitripennis]	XP_016840722.1_katanin_p80_WD40_repeat-containing_subunit_B1_isoform_X2_[Nasonia_vitripennis]	microtubule severing
TRINITY_DN37201_c3_g1_i7.p1	GJLI01035017	XP_016840722.1 katanin p80 WD40 repeat-containing subunit B1 isoform X2 [Nasonia vitripennis]	XP_016840722.1_katanin_p80_WD40_repeat-containing_subunit_B1_isoform_X2_[Nasonia_vitripennis]	microtubule severing
TRINITY_DN37202_c0_g1_i1.p2	GJLI01035018
TRINITY_DN37202_c4_g1_i7.p1	GJLI01035019
TRINITY_DN37202_c4_g6_i1.p1	GJLI01035020	XP_021251730.1 LOW QUALITY PROTEIN: nuclear factor NF-kappa-B p105 subunit [Numida meleagris]	XP_008205448.1_putative_ankyrin_repeat_protein_RF_0381_isoform_X2_[Nasonia_vitripennis]	response to abiotic stimulus
TRINITY_DN37202_c5_g1_i1.p1	GJLI01035021
TRINITY_DN37203_c10_g10_i2.p1	GJLI01035022	CAF4875158.1 unnamed protein product [Pieris macdunnoughi]	XP_031777464.1_uncharacterized_protein_LOC107981714_[Nasonia_vitripennis]
TRINITY_DN37203_c10_g11_i1.p1	GJLI01035023
TRINITY_DN37203_c10_g13_i1.p2	GJLI01035024	OXU27506.1 hypothetical protein TSAR_010418 [Trichomalopsis sarcophagae]	XP_003427132.2_dentin_sialophosphoprotein_isoform_X2_[Nasonia_vitripennis]	-
TRINITY_DN37203_c10_g17_i1.p2	GJLI01035025
TRINITY_DN37203_c10_g19_i1.p1	GJLI01035026
TRINITY_DN37203_c10_g3_i1.p1	GJLI01035027	XP_011499823.1 PREDICTED: activated RNA polymerase II transcriptional coactivator p15 [Ceratosolen solmsi marchali]	XP_032453720.1_activated_RNA_polymerase_II_transcriptional_coactivator_p15_[Nasonia_vitripennis]	Transcriptional Coactivator p15 (PC4)
TRINITY_DN37203_c10_g4_i1.p1	GJLI01035028	XP_011497868.1 PREDICTED: monocarboxylate transporter 10 [Ceratosolen solmsi marchali]	XP_008215839.1_monocarboxylate_transporter_10_isoform_X2_[Nasonia_vitripennis]	Major Facilitator Superfamily
TRINITY_DN37203_c10_g5_i1.p2	GJLI01035029
TRINITY_DN37203_c10_g6_i1.p1	GJLI01035030	XP_031783100.1 protein held out wings isoform X1 [Nasonia vitripennis]	XP_031783101.1_protein_held_out_wings_isoform_X1_[Nasonia_vitripennis]	K homology RNA-binding domain
TRINITY_DN37203_c10_g6_i1.p5	GJLI01035031
TRINITY_DN37203_c10_g6_i4.p1	GJLI01035032	XP_032682680.1 protein held out wings isoform X4 [Odontomachus brunneus]	XP_031783103.1_protein_held_out_wings_isoform_X3_[Nasonia_vitripennis]	K homology RNA-binding domain
TRINITY_DN37203_c10_g6_i9.p2	GJLI01035033	EZA46400.1 Protein held out wings [Ooceraea biroi]	XP_031783101.1_protein_held_out_wings_isoform_X1_[Nasonia_vitripennis]	RNA binding
TRINITY_DN37203_c10_g7_i5.p1	GJLI01035034	XP_023309972.1 uncharacterized protein LOC111691421 [Anoplophora glabripennis]	XP_031784717.1_uncharacterized_transcriptional_regulatory_protein_TBS1-like_[Nasonia_vitripennis]	-
TRINITY_DN37203_c10_g9_i1.p1	GJLI01035035	XP_001608071.1 deoxyhypusine hydroxylase [Nasonia vitripennis]	XP_032456945.1_deoxyhypusine_hydroxylase_[Nasonia_vitripennis]	Catalyzes the hydroxylation of the N(6)-(4-aminobutyl)- L-lysine intermediate to form hypusine, an essential post- translational modification only found in mature eIF-5A factor
TRINITY_DN37203_c5_g3_i1.p1	GJLI01035036
TRINITY_DN37203_c8_g1_i1.p2	GJLI01035037
TRINITY_DN37203_c8_g2_i1.p1	GJLI01035038
TRINITY_DN37204_c2_g1_i11.p1	GJLI01035039	XP_011496570.1 PREDICTED: potassium voltage-gated channel protein Shab-like [Ceratosolen solmsi marchali]	XP_031784433.1_potassium_voltage-gated_channel_protein_Shab_isoform_X7_[Nasonia_vitripennis]	Voltage-gated potassium channel activity. It is involved in the biological process described with
TRINITY_DN37204_c2_g1_i15.p6	GJLI01035040	XP_016840621.2 potassium voltage-gated channel protein Shab isoform X5 [Nasonia vitripennis]	XP_016840621.2_potassium_voltage-gated_channel_protein_Shab_isoform_X5_[Nasonia_vitripennis]	Voltage-gated potassium channel activity. It is involved in the biological process described with
TRINITY_DN37204_c2_g1_i16.p1	GJLI01035041	XP_031784427.1 potassium voltage-gated channel protein Shab isoform X3 [Nasonia vitripennis]	XP_023315011.1_potassium_voltage-gated_channel_protein_Shab_isoform_X4_[Trichogramma_pretiosum]	Voltage-gated potassium channel activity. It is involved in the biological process described with
TRINITY_DN37204_c2_g1_i18.p1	GJLI01035042	XP_014226713.2 potassium voltage-gated channel protein Shab isoform X3 [Trichogramma pretiosum]	XP_032455770.1_potassium_voltage-gated_channel_protein_Shab_isoform_X8_[Nasonia_vitripennis]	BTB/POZ domain
TRINITY_DN37204_c2_g1_i3.p1	GJLI01035043	XP_031784426.1 potassium voltage-gated channel protein Shab isoform X2 [Nasonia vitripennis]	XP_031784426.1_potassium_voltage-gated_channel_protein_Shab_isoform_X2_[Nasonia_vitripennis]	Voltage-gated potassium channel activity. It is involved in the biological process described with
TRINITY_DN37204_c2_g1_i4.p1	GJLI01035044	XP_031784427.1 potassium voltage-gated channel protein Shab isoform X3 [Nasonia vitripennis]	XP_031784427.1_potassium_voltage-gated_channel_protein_Shab_isoform_X3_[Nasonia_vitripennis]	-
TRINITY_DN37204_c2_g1_i5.p1	GJLI01035045	XP_031784426.1 potassium voltage-gated channel protein Shab isoform X2 [Nasonia vitripennis]	XP_032455770.1_potassium_voltage-gated_channel_protein_Shab_isoform_X8_[Nasonia_vitripennis]	Voltage-gated potassium channel activity. It is involved in the biological process described with
TRINITY_DN37204_c2_g1_i6.p1	GJLI01035046	XP_031784428.1 potassium voltage-gated channel subfamily B member 2 isoform X4 [Nasonia vitripennis]	XP_031784428.1_potassium_voltage-gated_channel_subfamily_B_member_2_isoform_X4_[Nasonia_vitripennis]	Voltage-gated potassium channel activity. It is involved in the biological process described with
TRINITY_DN37204_c2_g2_i1.p1	GJLI01035047	XP_037293080.1 potassium voltage-gated channel protein Shaw-like [Manduca sexta]	XP_016845010.1_potassium_voltage-gated_channel_protein_Shaw_isoform_X2_[Nasonia_vitripennis]	BTB/POZ domain
TRINITY_DN37204_c2_g2_i2.p1	GJLI01035048	XP_008217266.1 potassium voltage-gated channel protein Shaw isoform X1 [Nasonia vitripennis]	XP_008217266.1_potassium_voltage-gated_channel_protein_Shaw_isoform_X1_[Nasonia_vitripennis]	BTB/POZ domain
TRINITY_DN37205_c1_g1_i2.p1	GJLI01035049	XP_023247989.1 uncharacterized protein LOC111643909 [Copidosoma floridanum]	XP_014229554.2_uncharacterized_protein_LOC106654274_[Trichogramma_pretiosum]	Protein of unknown function (DUF1759)
TRINITY_DN37205_c1_g1_i3.p1	GJLI01035050	XP_029176993.1 uncharacterized protein LOC114945080 [Nylanderia fulva]	XP_014229554.2_uncharacterized_protein_LOC106654274_[Trichogramma_pretiosum]	Protein of unknown function (DUF1759)
TRINITY_DN37206_c0_g2_i1.p1	GJLI01035051
TRINITY_DN37206_c2_g2_i1.p1	GJLI01035052	XP_001601681.2 protein roadkill [Nasonia vitripennis]	XP_008208723.1_protein_roadkill_[Nasonia_vitripennis]	Speckle-type POZ protein
TRINITY_DN37206_c2_g3_i1.p1	GJLI01035053	OXU23093.1 hypothetical protein TSAR_004598 [Trichomalopsis sarcophagae]	XP_001603518.1_speckle-type_POZ_protein_B-like_[Nasonia_vitripennis]
TRINITY_DN37206_c3_g1_i2.p1	GJLI01035054	XP_011496089.1 PREDICTED: male-specific lethal 1 homolog, partial [Ceratosolen solmsi marchali]	XP_003427749.1_male-specific_lethal_1_homolog_isoform_X3_[Nasonia_vitripennis]	PEHE
TRINITY_DN37206_c3_g1_i3.p2	GJLI01035055
TRINITY_DN37206_c3_g1_i4.p1	GJLI01035056	XP_008212293.3 male-specific lethal 1 homolog isoform X1 [Nasonia vitripennis]	XP_003427748.1_male-specific_lethal_1_homolog_isoform_X2_[Nasonia_vitripennis]	PEHE
TRINITY_DN37206_c4_g2_i1.p1	GJLI01035057
TRINITY_DN37206_c4_g2_i2.p1	GJLI01035058	XP_008213073.1 SET and MYND domain-containing protein 4 [Nasonia vitripennis]	XP_008213074.1_SET_and_MYND_domain-containing_protein_4_[Nasonia_vitripennis]
TRINITY_DN37206_c4_g3_i1.p1	GJLI01035059	XP_008213073.1 SET and MYND domain-containing protein 4 [Nasonia vitripennis]	XP_031789581.1_SET_and_MYND_domain-containing_protein_DDB_G0273589-like_[Nasonia_vitripennis]
TRINITY_DN37206_c4_g4_i1.p1	GJLI01035060	XP_008212304.1 uncharacterized protein LOC100119220 isoform X2 [Nasonia vitripennis]	XP_008212304.1_uncharacterized_protein_LOC100119220_isoform_X2_[Nasonia_vitripennis]	activity. It is involved in the biological process described with proteolysis
TRINITY_DN37206_c4_g6_i1.p1	GJLI01035061	XP_016839232.1 SET and MYND domain-containing protein DDB_G0273591 [Nasonia vitripennis]	XP_016839234.1_SET_and_MYND_domain-containing_protein_DDB_G0273591_[Nasonia_vitripennis]	SET and MYND domain-containing protein
TRINITY_DN37206_c4_g7_i1.p2	GJLI01035062	WP_082246130.1 NADH-quinone oxidoreductase subunit H [Wolbachia pipientis]	XP_023313465.1_LOW_QUALITY_PROTEIN:_uncharacterized_protein_LOC111693311_partial_[Trichogramma_pretiosum]
TRINITY_DN37206_c4_g7_i1.p1	GJLI01035063	AYE84590.1 NADH dehydrogenase subunit 1 [Encarsia obtusiclava]	XP_023313465.1_LOW_QUALITY_PROTEIN:_uncharacterized_protein_LOC111693311_partial_[Trichogramma_pretiosum]	Core subunit of the mitochondrial membrane respiratory chain NADH dehydrogenase (Complex I) that is believed to belong to the minimal assembly required for catalysis. Complex I functions in the transfer of electrons from NADH to the respiratory chain. The immediate electron acceptor for the enzyme is believed to be ubiquinone (By similarity)
TRINITY_DN37206_c5_g1_i2.p1	GJLI01035064	XP_001599582.1 DNA-directed RNA polymerases I, II, and III subunit RPABC3 [Nasonia vitripennis]	XP_001599582.1_DNA-directed_RNA_polymerases_I_II_and_III_subunit_RPABC3_[Nasonia_vitripennis]	RNA polymerase subunit 8
TRINITY_DN37206_c5_g1_i3.p2	GJLI01035065
TRINITY_DN37206_c5_g1_i5.p1	GJLI01035066	XP_032454982.1 ribosomal RNA processing protein 36 homolog [Nasonia vitripennis]	XP_032454982.1_ribosomal_RNA_processing_protein_36_homolog_[Nasonia_vitripennis]	rRNA biogenesis protein RRP36
TRINITY_DN37206_c5_g3_i1.p2	GJLI01035067
TRINITY_DN37206_c6_g1_i1.p1	GJLI01035068
TRINITY_DN37207_c6_g1_i1.p6	GJLI01035069
TRINITY_DN37207_c6_g1_i2.p1	GJLI01035070	XP_001600744.1 sphingomyelin phosphodiesterase [Nasonia vitripennis]	XP_008216138.1_sphingomyelin_phosphodiesterase_[Nasonia_vitripennis]	Converts sphingomyelin to ceramide
TRINITY_DN37207_c7_g1_i1.p1	GJLI01035071	XP_011497345.1 PREDICTED: guanine nucleotide-binding protein G(q) subunit alpha isoform X3 [Ceratosolen solmsi marchali]	XP_031788294.1_guanine_nucleotide-binding_protein_G(q)_subunit_alpha_isoform_X5_[Nasonia_vitripennis]	alpha subunit
TRINITY_DN37207_c7_g1_i11.p1	GJLI01035072	OXU20690.1 hypothetical protein TSAR_014352 [Trichomalopsis sarcophagae]	XP_032456216.1_guanine_nucleotide-binding_protein_G(q)_subunit_alpha_isoform_X6_[Nasonia_vitripennis]	G protein alpha subunit
TRINITY_DN37207_c7_g1_i12.p1	GJLI01035073	XP_011497348.1 PREDICTED: G protein alpha q subunit isoform X6 [Ceratosolen solmsi marchali]	XP_031788294.1_guanine_nucleotide-binding_protein_G(q)_subunit_alpha_isoform_X5_[Nasonia_vitripennis]	G protein alpha subunit
TRINITY_DN37207_c7_g1_i13.p2	GJLI01035074
TRINITY_DN37207_c7_g1_i3.p1	GJLI01035075	XP_011497346.1 PREDICTED: G protein alpha q subunit isoform X4 [Ceratosolen solmsi marchali]	XP_032456213.1_G_protein_alpha_q_subunit_isoform_X3_[Nasonia_vitripennis]	alpha subunit
TRINITY_DN37207_c7_g2_i2.p1	GJLI01035076
TRINITY_DN37207_c7_g4_i2.p5	GJLI01035077
TRINITY_DN37208_c1_g1_i1.p1	GJLI01035078	XP_001600583.1 pancreatic lipase-related protein 2 [Nasonia vitripennis]	XP_001600583.1_pancreatic_lipase-related_protein_2_[Nasonia_vitripennis]	Lipase
TRINITY_DN37208_c1_g1_i2.p1	GJLI01035079	XP_011500341.1 PREDICTED: nodal modulator 3 [Ceratosolen solmsi marchali]	XP_008204173.1_nodal_modulator_1_[Nasonia_vitripennis]	carbohydrate binding
TRINITY_DN37208_c1_g1_i3.p1	GJLI01035080	XP_001600583.1 pancreatic lipase-related protein 2 [Nasonia vitripennis]	XP_001600583.1_pancreatic_lipase-related_protein_2_[Nasonia_vitripennis]	Lipase
TRINITY_DN37208_c1_g2_i1.p1	GJLI01035081	XP_032674975.1 protein still life, isoform SIF type 1 isoform X8 [Odontomachus brunneus]	XP_032455854.1_protein_still_life_isoform_SIF_type_1_isoform_X1_[Nasonia_vitripennis]	Rho guanyl-nucleotide exchange factor activity. It is involved in the biological process described with regulation of Rho protein signal transduction
TRINITY_DN37208_c1_g2_i4.p1	GJLI01035082	OXU31169.1 hypothetical protein TSAR_006481 [Trichomalopsis sarcophagae]	XP_032455857.1_protein_still_life_isoforms_C/SIF_type_2_isoform_X11_[Nasonia_vitripennis]	Rho guanyl-nucleotide exchange factor activity. It is involved in the biological process described with regulation of Rho protein signal transduction
TRINITY_DN37208_c1_g2_i6.p5	GJLI01035083
TRINITY_DN37208_c1_g2_i7.p1	GJLI01035084	XP_031784764.1 protein still life, isoform SIF type 1 isoform X2 [Nasonia vitripennis]	XP_008208638.1_protein_still_life_isoform_SIF_type_1_isoform_X3_[Nasonia_vitripennis]	Rho guanyl-nucleotide exchange factor activity. It is involved in the biological process described with regulation of Rho protein signal transduction
TRINITY_DN37209_c2_g1_i5.p1	GJLI01035085
TRINITY_DN37209_c2_g1_i8.p1	GJLI01035086
TRINITY_DN37210_c4_g1_i1.p3	GJLI01035087	XP_022167402.1 uncharacterized protein LOC111031667 [Myzus persicae]	XP_018906193.1_PREDICTED:_uncharacterized_protein_LOC109036438_[Bemisia_tabaci]	MULE transposase domain
TRINITY_DN37210_c4_g1_i1.p1	GJLI01035088	KAE9536151.1 hypothetical protein AGLY_007374 [Aphis glycines]	XP_018903110.1_PREDICTED:_uncharacterized_protein_LOC109034432_[Bemisia_tabaci]	MULE transposase domain
TRINITY_DN37211_c5_g1_i4.p1	GJLI01035089	XP_015119647.1 uncharacterized protein LOC107042907 [Diachasma alloeum]	XP_008214076.1_uncharacterized_protein_LOC103317543_[Nasonia_vitripennis]	Reverse transcriptase (RNA-dependent DNA polymerase)
TRINITY_DN37211_c5_g1_i4.p2	GJLI01035090	XP_015119647.1 uncharacterized protein LOC107042907 [Diachasma alloeum]	XP_031777491.1_uncharacterized_protein_LOC116415943_[Nasonia_vitripennis]	Reverse transcriptase (RNA-dependent DNA polymerase)
TRINITY_DN37211_c6_g1_i1.p1	GJLI01035091	XP_008551381.1 PREDICTED: uncharacterized protein LOC103573902 [Microplitis demolitor]	XP_032455515.1_uncharacterized_protein_LOC100679031_isoform_X1_[Nasonia_vitripennis]	THAP domain-containing protein 11
TRINITY_DN37211_c7_g1_i1.p1	GJLI01035092
TRINITY_DN37212_c0_g1_i1.p2	GJLI01035093
TRINITY_DN37212_c1_g1_i2.p5	GJLI01035094
TRINITY_DN37212_c1_g1_i3.p1	GJLI01035095	XP_011500100.1 PREDICTED: SH3 domain-binding protein 1 [Ceratosolen solmsi marchali]	XP_032456031.1_SH3_domain-binding_protein_1_isoform_X1_[Nasonia_vitripennis]	BAR domain
TRINITY_DN37212_c1_g1_i5.p3	GJLI01035096
TRINITY_DN37212_c1_g1_i5.p1	GJLI01035097	CAD6221189.1 GSCOCG00005080001-RA-CDS [Cotesia congregata]	XP_032456031.1_SH3_domain-binding_protein_1_isoform_X1_[Nasonia_vitripennis]
TRINITY_DN37212_c1_g2_i1.p1	GJLI01035098	XP_023246598.1 NAD-dependent protein deacetylase sirtuin-7 isoform X2 [Copidosoma floridanum]	XP_031788046.1_NAD-dependent_protein_deacetylase_sirtuin-7_isoform_X2_[Nasonia_vitripennis]	Sir2 family
TRINITY_DN37212_c1_g2_i1.p5	GJLI01035099
TRINITY_DN37212_c1_g4_i1.p1	GJLI01035100	XP_011506319.1 PREDICTED: methyltransferase-like protein 23 isoform X1 [Ceratosolen solmsi marchali]	XP_014222881.1_methyltransferase-like_protein_23_isoform_X1_[Trichogramma_pretiosum]	Lysine methyltransferase
TRINITY_DN37212_c1_g4_i1.p3	GJLI01035101	XP_014222884.1 SRA stem-loop-interacting RNA-binding protein, mitochondrial-like [Trichogramma pretiosum]	XP_014222884.1_SRA_stem-loop-interacting_RNA-binding_protein_mitochondrial-like_[Trichogramma_pretiosum]	nucleic acid binding
TRINITY_DN37212_c1_g4_i1.p2	GJLI01035102	XP_014222883.1 acyl-CoA-binding domain-containing protein 6-like [Trichogramma pretiosum]	XP_014222883.1_acyl-CoA-binding_domain-containing_protein_6-like_[Trichogramma_pretiosum]	Acyl CoA binding protein
TRINITY_DN37212_c2_g1_i2.p1	GJLI01035103	XP_011496963.1 PREDICTED: solute carrier organic anion transporter family member 3A1 isoform X1 [Ceratosolen solmsi marchali]	XP_014230759.1_solute_carrier_organic_anion_transporter_family_member_3A1_[Trichogramma_pretiosum]	Solute carrier organic anion transporter family member
TRINITY_DN37212_c2_g1_i2.p3	GJLI01035104
TRINITY_DN37212_c2_g1_i4.p2	GJLI01035105	XP_011496966.1 PREDICTED: solute carrier organic anion transporter family member 3A1 isoform X2 [Ceratosolen solmsi marchali]	XP_014230759.1_solute_carrier_organic_anion_transporter_family_member_3A1_[Trichogramma_pretiosum]	Solute carrier organic anion transporter family member
TRINITY_DN37212_c2_g4_i1.p1	GJLI01035106
TRINITY_DN37212_c3_g1_i2.p1	GJLI01035107	XP_008217499.1 microtubule-associated protein RP/EB family member 1 isoform X1 [Nasonia vitripennis]	XP_032457030.1_microtubule-associated_protein_RP/EB_family_member_1_isoform_X1_[Nasonia_vitripennis]	EB1-like C-terminal motif
TRINITY_DN37212_c3_g1_i5.p1	GJLI01035108	XP_008217503.1 microtubule-associated protein RP/EB family member 1 isoform X4 [Nasonia vitripennis]	XP_032457035.1_microtubule-associated_protein_RP/EB_family_member_1_isoform_X4_[Nasonia_vitripennis]	EB1-like C-terminal motif
TRINITY_DN37212_c3_g1_i6.p1	GJLI01035109	XP_008217502.1 microtubule-associated protein RP/EB family member 1 isoform X3 [Nasonia vitripennis]	XP_032457033.1_microtubule-associated_protein_RP/EB_family_member_1_isoform_X3_[Nasonia_vitripennis]	EB1-like C-terminal motif
TRINITY_DN37212_c3_g2_i1.p1	GJLI01035110	QBH72687.1 proteasome subunit beta type [Encarsia formosa]	XP_014230841.1_proteasome_subunit_beta_type-2-like_[Trichogramma_pretiosum]	Proteasome subunit beta
TRINITY_DN37212_c3_g3_i2.p1	GJLI01035111	XP_032453691.1 uncharacterized protein LOC100120175 isoform X15 [Nasonia vitripennis]	XP_032453686.1_uncharacterized_protein_LOC100120175_isoform_X10_[Nasonia_vitripennis]	enzyme binding
TRINITY_DN37212_c3_g3_i5.p1	GJLI01035112
TRINITY_DN37212_c3_g3_i6.p1	GJLI01035113
TRINITY_DN37212_c3_g3_i7.p1	GJLI01035114
TRINITY_DN37212_c3_g3_i7.p2	GJLI01035115
TRINITY_DN37212_c3_g3_i9.p1	GJLI01035116	XP_032453678.1 uncharacterized protein LOC100120175 isoform X6 [Nasonia vitripennis]	XP_032453689.1_uncharacterized_protein_LOC100120175_isoform_X13_[Nasonia_vitripennis]	enzyme binding
TRINITY_DN37212_c4_g1_i1.p1	GJLI01035117
TRINITY_DN37212_c5_g1_i1.p4	GJLI01035118
TRINITY_DN37213_c2_g1_i1.p1	GJLI01035119	XP_016844249.1 innexin inx2 [Nasonia vitripennis]	XP_016844249.1_innexin_inx2_[Nasonia_vitripennis]	Structural component of the gap junctions
TRINITY_DN37213_c3_g1_i1.p2	GJLI01035120
TRINITY_DN37213_c3_g1_i2.p2	GJLI01035121
TRINITY_DN37213_c3_g2_i1.p1	GJLI01035122
TRINITY_DN37213_c5_g1_i4.p1	GJLI01035123	KYQ59592.1 hypothetical protein ALC60_01383 [Trachymyrmex zeteki]	XP_014222477.1_uncharacterized_protein_LOC106649545_[Trichogramma_pretiosum]
TRINITY_DN37213_c5_g1_i4.p4	GJLI01035124	KYQ59592.1 hypothetical protein ALC60_01383 [Trachymyrmex zeteki]
TRINITY_DN37213_c5_g1_i4.p3	GJLI01035125	KYN07998.1 hypothetical protein ALC62_01024 [Cyphomyrmex costatus]	XP_018914624.1_PREDICTED:_uncharacterized_protein_LOC109042376_[Bemisia_tabaci]
TRINITY_DN37213_c5_g1_i8.p2	GJLI01035126	KYN07998.1 hypothetical protein ALC62_01024 [Cyphomyrmex costatus]	XP_023313561.1_uncharacterized_protein_LOC111693327_[Trichogramma_pretiosum]	-
TRINITY_DN37213_c5_g1_i8.p1	GJLI01035127	KYQ59592.1 hypothetical protein ALC60_01383 [Trachymyrmex zeteki]	XP_014222477.1_uncharacterized_protein_LOC106649545_[Trichogramma_pretiosum]	-
TRINITY_DN37213_c5_g1_i9.p1	GJLI01035128	KYQ59592.1 hypothetical protein ALC60_01383 [Trachymyrmex zeteki]
TRINITY_DN37214_c2_g10_i1.p1	GJLI01035129	XP_023248196.1 uncharacterized protein LOC111643997 [Copidosoma floridanum]	XP_031784015.1_secreted_RxLR_effector_protein_161-like_[Nasonia_vitripennis]
TRINITY_DN37214_c2_g1_i1.p1	GJLI01035130
TRINITY_DN37214_c2_g2_i3.p2	GJLI01035131
TRINITY_DN37214_c2_g5_i1.p1	GJLI01035132	RLV86396.1 ATP-dependent helicase NAM7 [Meyerozyma sp. JA9]
TRINITY_DN37214_c2_g6_i1.p1	GJLI01035133
TRINITY_DN37214_c2_g6_i3.p1	GJLI01035134
TRINITY_DN37215_c0_g1_i1.p1	GJLI01035135
TRINITY_DN37215_c10_g1_i1.p1	GJLI01035136	XP_003424728.1 uncharacterized protein LOC100121386 isoform X2 [Nasonia vitripennis]	XP_003424728.1_uncharacterized_protein_LOC100121386_isoform_X2_[Nasonia_vitripennis]
TRINITY_DN37215_c11_g1_i1.p1	GJLI01035137	CAB0027974.1 unnamed protein product [Trichogramma brassicae]	XP_014237508.1_uncharacterized_protein_LOC106659449_[Trichogramma_pretiosum]	-
TRINITY_DN37215_c11_g1_i4.p1	GJLI01035138	GBP03667.1 hypothetical protein EVAR_67678_1 [Eumeta japonica]	XP_014237508.1_uncharacterized_protein_LOC106659449_[Trichogramma_pretiosum]	DNA binding
TRINITY_DN37215_c6_g3_i1.p1	GJLI01035139
TRINITY_DN37215_c8_g1_i1.p2	GJLI01035140	NP_001127804.1 uncharacterized protein LOC100187598 [Nasonia vitripennis]	XP_014238566.1_small_lysine-rich_protein_1_[Trichogramma_pretiosum]	endonucleolytic cleavage to generate mature 3'-end of SSU-rRNA from (SSU-rRNA, 5.8S rRNA, LSU-rRNA)
TRINITY_DN37215_c9_g1_i1.p1	GJLI01035141
TRINITY_DN37216_c0_g1_i1.p1	GJLI01035142
TRINITY_DN37216_c1_g1_i1.p3	GJLI01035143
TRINITY_DN37216_c2_g1_i1.p1	GJLI01035144
TRINITY_DN37216_c2_g1_i2.p1	GJLI01035145
TRINITY_DN37216_c3_g1_i8.p1	GJLI01035146
TRINITY_DN37216_c3_g2_i2.p1	GJLI01035147		XP_031788678.1_atypical_kinase_COQ8B_mitochondrial_isoform_X1_[Nasonia_vitripennis]
TRINITY_DN37216_c3_g2_i3.p1	GJLI01035148	OXU31023.1 hypothetical protein TSAR_014200 [Trichomalopsis sarcophagae]	XP_031788678.1_atypical_kinase_COQ8B_mitochondrial_isoform_X1_[Nasonia_vitripennis]	ABC1 family
TRINITY_DN37216_c3_g5_i1.p1	GJLI01035149	XP_016841560.1 runt-related transcription factor 1 isoform X1 [Nasonia vitripennis]	XP_016841563.1_runt-related_transcription_factor_1_isoform_X2_[Nasonia_vitripennis]	DNA binding. It is involved in the biological process described with regulation of transcription, DNA-templated
TRINITY_DN37216_c3_g6_i1.p1	GJLI01035150	CAB0036079.1 unnamed protein product [Trichogramma brassicae]	XP_014237103.1_uncharacterized_protein_LOC106659201_[Trichogramma_pretiosum]	K02A2.6-like
TRINITY_DN37216_c3_g6_i1.p2	GJLI01035151
TRINITY_DN37216_c3_g8_i1.p1	GJLI01035152	XP_016841564.1 runt-related transcription factor 1 isoform X3 [Nasonia vitripennis]	XP_016841564.1_runt-related_transcription_factor_1_isoform_X3_[Nasonia_vitripennis]	DNA binding. It is involved in the biological process described with regulation of transcription, DNA-templated
TRINITY_DN37216_c3_g9_i1.p1	GJLI01035153
TRINITY_DN37217_c11_g1_i1.p2	GJLI01035154
TRINITY_DN37217_c13_g1_i1.p1	GJLI01035155
TRINITY_DN37217_c5_g1_i1.p2	GJLI01035156	GBL99633.1 hypothetical protein AVEN_68883-1 [Araneus ventricosus]	XP_023317030.1_bromodomain_adjacent_to_zinc_finger_domain_protein_2B_isoform_X3_[Trichogramma_pretiosum]
TRINITY_DN37217_c9_g1_i3.p1	GJLI01035157
TRINITY_DN37218_c1_g1_i1.p1	GJLI01035158	XP_033212423.1 uncharacterized protein LOC117170017 [Belonocnema treatae]	XP_031784373.1_uncharacterized_protein_LOC116417133_[Nasonia_vitripennis]
TRINITY_DN37218_c2_g1_i1.p1	GJLI01035159
TRINITY_DN37218_c3_g2_i1.p1	GJLI01035160	XP_001607602.1 A disintegrin and metalloproteinase with thrombospondin motifs 18-like [Nasonia vitripennis]	XP_031784804.1_venom_metalloproteinase_3-like_isoform_X3_[Nasonia_vitripennis]
TRINITY_DN37218_c4_g1_i1.p1	GJLI01035161	KZC13179.1 hypothetical protein WN55_05512 [Dufourea novaeangliae]	XP_031781630.1_uncharacterized_protein_LOC116416661_[Nasonia_vitripennis]
TRINITY_DN37218_c4_g2_i1.p1	GJLI01035162	XP_015119831.1 uncharacterized protein LOC107043045 [Diachasma alloeum]	XP_031784373.1_uncharacterized_protein_LOC116417133_[Nasonia_vitripennis]	Endonuclease-reverse transcriptase
TRINITY_DN37218_c4_g2_i2.p1	GJLI01035163	CAB0033447.1 unnamed protein product [Trichogramma brassicae]	XP_031784373.1_uncharacterized_protein_LOC116417133_[Nasonia_vitripennis]
TRINITY_DN37218_c4_g3_i1.p1	GJLI01035164	CAB0033447.1 unnamed protein product [Trichogramma brassicae]	XP_031784373.1_uncharacterized_protein_LOC116417133_[Nasonia_vitripennis]
TRINITY_DN37218_c4_g5_i1.p1	GJLI01035165	CAB0033689.1 unnamed protein product [Trichogramma brassicae]	XP_008208569.1_uncharacterized_protein_LOC103316495_[Nasonia_vitripennis]	Endonuclease-reverse transcriptase
TRINITY_DN37218_c4_g8_i1.p1	GJLI01035166	XP_031784373.1 uncharacterized protein LOC116417133 [Nasonia vitripennis]	XP_031784373.1_uncharacterized_protein_LOC116417133_[Nasonia_vitripennis]	-
TRINITY_DN37218_c5_g1_i8.p1	GJLI01035167	XP_036228339.1 uncharacterized protein LOC118682758 [Bactrocera oleae]		-
TRINITY_DN37218_c6_g1_i1.p1	GJLI01035168	XP_011139909.1 longitudinals lacking protein isoform X26 [Harpegnathos saltator]	XP_014222476.1_longitudinals_lacking_protein_isoform_X14_[Trichogramma_pretiosum]	Zinc finger, C2H2 type
TRINITY_DN37219_c10_g2_i1.p1	GJLI01035169
TRINITY_DN37219_c5_g1_i1.p1	GJLI01035170
TRINITY_DN37219_c8_g1_i1.p1	GJLI01035171
TRINITY_DN37219_c8_g5_i1.p2	GJLI01035172
TRINITY_DN37219_c9_g3_i1.p1	GJLI01035173	QBH74315.1 proteasome subunit alpha type [Encarsia formosa]	XP_001601425.1_proteasome_subunit_alpha_type-7-1_[Nasonia_vitripennis]	The proteasome is a multicatalytic proteinase complex which is characterized by its ability to cleave peptides with Arg, Phe, Tyr, Leu, and Glu adjacent to the leaving group at neutral or slightly basic pH
TRINITY_DN37219_c9_g5_i1.p1	GJLI01035174	XP_011505437.1 PREDICTED: carbonic anhydrase 2 [Ceratosolen solmsi marchali]	XP_001605381.1_carbonic_anhydrase_2_[Nasonia_vitripennis]	Eukaryotic-type carbonic anhydrase
TRINITY_DN3721_c0_g1_i1.p2	GJLI01035175
TRINITY_DN37220_c0_g1_i1.p3	GJLI01035176
TRINITY_DN37220_c0_g1_i2.p1	GJLI01035177	OXU17660.1 hypothetical protein TSAR_008146 [Trichomalopsis sarcophagae]	XP_001607181.2_uncharacterized_protein_LOC100123534_[Nasonia_vitripennis]	Epidermal growth factor-like domain.
TRINITY_DN37220_c0_g1_i5.p1	GJLI01035178	OXU17660.1 hypothetical protein TSAR_008146 [Trichomalopsis sarcophagae]	XP_001607181.2_uncharacterized_protein_LOC100123534_[Nasonia_vitripennis]	Epidermal growth factor-like domain.
TRINITY_DN37221_c3_g1_i1.p2	GJLI01035179
TRINITY_DN37221_c6_g1_i1.p1	GJLI01035180	XP_016845206.1 uncharacterized protein LOC100122362 [Nasonia vitripennis]	XP_016845206.1_uncharacterized_protein_LOC100122362_[Nasonia_vitripennis]	phosphorylation in the TCA. The beta subunit provides nucleotide specificity of the enzyme and binds the substrate succinate, while the binding sites for coenzyme A and phosphate are found in the alpha subunit
TRINITY_DN37221_c6_g1_i2.p1	GJLI01035181
TRINITY_DN37222_c0_g1_i1.p1	GJLI01035182	AUW34383.1 G [Blacklegged tick chuvirus-2] [Blacklegged tick chuvirus-2]	XP_018917808.1_PREDICTED:_uncharacterized_protein_LOC109044507_[Bemisia_tabaci]
TRINITY_DN37222_c0_g1_i1.p2	GJLI01035183	XP_018908677.1 PREDICTED: uncharacterized protein LOC109038164 [Bemisia tabaci]	XP_018908677.1_PREDICTED:_uncharacterized_protein_LOC109038164_[Bemisia_tabaci]
TRINITY_DN37222_c0_g1_i1.p3	GJLI01035184
TRINITY_DN37223_c1_g1_i1.p1	GJLI01035185	KYM96833.1 hypothetical protein ALC62_12496 [Cyphomyrmex costatus]	XP_018896347.1_PREDICTED:_uncharacterized_protein_LOC109030048_partial_[Bemisia_tabaci]	-
TRINITY_DN37223_c1_g1_i10.p1	GJLI01035186	KYM96833.1 hypothetical protein ALC62_12496 [Cyphomyrmex costatus]	XP_018896347.1_PREDICTED:_uncharacterized_protein_LOC109030048_partial_[Bemisia_tabaci]	-
TRINITY_DN37223_c1_g1_i13.p1	GJLI01035187	KYM96833.1 hypothetical protein ALC62_12496 [Cyphomyrmex costatus]	XP_018896347.1_PREDICTED:_uncharacterized_protein_LOC109030048_partial_[Bemisia_tabaci]	-
TRINITY_DN37223_c1_g1_i16.p1	GJLI01035188	KYM93379.1 hypothetical protein ALC62_16021 [Cyphomyrmex costatus]	XP_018896347.1_PREDICTED:_uncharacterized_protein_LOC109030048_partial_[Bemisia_tabaci]	-
TRINITY_DN37223_c1_g1_i2.p2	GJLI01035189	KYM96833.1 hypothetical protein ALC62_12496 [Cyphomyrmex costatus]	XP_018896347.1_PREDICTED:_uncharacterized_protein_LOC109030048_partial_[Bemisia_tabaci]
TRINITY_DN37223_c1_g1_i20.p1	GJLI01035190	KYM93379.1 hypothetical protein ALC62_16021 [Cyphomyrmex costatus]	XP_018896347.1_PREDICTED:_uncharacterized_protein_LOC109030048_partial_[Bemisia_tabaci]
TRINITY_DN37223_c1_g2_i2.p1	GJLI01035191
TRINITY_DN37223_c1_g2_i7.p1	GJLI01035192	XP_039969199.1 uncharacterized protein LOC120781131 isoform X1 [Bactrocera tryoni]		-
TRINITY_DN37224_c3_g1_i1.p1	GJLI01035193
TRINITY_DN37224_c3_g2_i1.p2	GJLI01035194	OXU28220.1 hypothetical protein TSAR_011731, partial [Trichomalopsis sarcophagae]	XP_008211427.1_villin-1_[Nasonia_vitripennis]
TRINITY_DN37224_c3_g2_i1.p1	GJLI01035195	CAB0033784.1 unnamed protein product [Trichogramma brassicae]	XP_014229123.1_proteasome_subunit_beta_type-7_[Trichogramma_pretiosum]	Proteasome subunit beta
TRINITY_DN37224_c3_g2_i1.p3	GJLI01035196	XP_014229120.1 villin-1 [Trichogramma pretiosum]	XP_014229120.1_villin-1_[Trichogramma_pretiosum]	Villin headpiece domain
TRINITY_DN37224_c4_g11_i1.p3	GJLI01035197
TRINITY_DN37224_c4_g11_i1.p1	GJLI01035198	XP_016839828.1 uncharacterized protein LOC100117488 isoform X4 [Nasonia vitripennis]	XP_031781646.1_uncharacterized_protein_LOC100117488_isoform_X5_[Nasonia_vitripennis]	Pleckstrin homology domain.
TRINITY_DN37224_c4_g12_i1.p1	GJLI01035199	OXU26435.1 hypothetical protein TSAR_004117 [Trichomalopsis sarcophagae]	XP_001605350.2_trifunctional_enzyme_subunit_alpha_mitochondrial_[Nasonia_vitripennis]	3-hydroxyacyl-CoA dehydrogenase, NAD binding domain
TRINITY_DN37224_c4_g1_i11.p1	GJLI01035200	XP_011505284.1 PREDICTED: homeobox protein Nkx-2.4-like [Ceratosolen solmsi marchali]	XP_014226058.1_homeobox_protein_Nkx-2.4-like_[Trichogramma_pretiosum]	Homeodomain
TRINITY_DN37224_c4_g1_i12.p1	GJLI01035201	OXU24188.1 hypothetical protein TSAR_014509 [Trichomalopsis sarcophagae]	XP_001601499.1_retinal_homeobox_protein_Rx1_isoform_X1_[Nasonia_vitripennis]	Homeodomain
TRINITY_DN37224_c4_g1_i12.p2	GJLI01035202	OXU24186.1 hypothetical protein TSAR_014507 [Trichomalopsis sarcophagae]	XP_001601474.2_uncharacterized_protein_LOC100117152_[Nasonia_vitripennis]	Double-stranded DNA binding. It is involved in the biological process described with regulation of transcription, DNA-templated
TRINITY_DN37224_c4_g1_i15.p2	GJLI01035203
TRINITY_DN37224_c4_g1_i15.p1	GJLI01035204	XP_014203994.1 class E basic helix-loop-helix protein 23 [Copidosoma floridanum]	XP_001604910.2_class_E_basic_helix-loop-helix_protein_23_isoform_X3_[Nasonia_vitripennis]	helix loop helix domain
TRINITY_DN37224_c4_g1_i2.p1	GJLI01035205	XP_014203994.1 class E basic helix-loop-helix protein 23 [Copidosoma floridanum]	XP_016840892.1_class_E_basic_helix-loop-helix_protein_23_isoform_X2_[Nasonia_vitripennis]	helix loop helix domain
TRINITY_DN37224_c4_g1_i9.p1	GJLI01035206	XP_012232161.1 PREDICTED: LOW QUALITY PROTEIN: homeobox protein Nkx-2.4-like [Linepithema humile]	XP_014226058.1_homeobox_protein_Nkx-2.4-like_[Trichogramma_pretiosum]	Homeodomain
TRINITY_DN37224_c4_g2_i1.p1	GJLI01035207
TRINITY_DN37224_c4_g3_i10.p2	GJLI01035208
TRINITY_DN37224_c4_g3_i11.p5	GJLI01035209	XP_023246113.1 G-box-binding factor-like, partial [Copidosoma floridanum]	XP_023317468.1_uncharacterized_protein_LOC106650489_[Trichogramma_pretiosum]
TRINITY_DN37224_c4_g3_i11.p1	GJLI01035210	XP_031783605.1 atypical protein kinase C isoform X4 [Nasonia vitripennis]	XP_031783605.1_atypical_protein_kinase_C_isoform_X4_[Nasonia_vitripennis]	Protein kinase C terminal domain
TRINITY_DN37224_c4_g3_i11.p3	GJLI01035211	OXU17942.1 hypothetical protein TSAR_012964 [Trichomalopsis sarcophagae]	XP_016840421.2_uncharacterized_protein_LOC100678235_[Nasonia_vitripennis]	Low-density lipoprotein receptor domain class A
TRINITY_DN37224_c4_g3_i13.p1	GJLI01035212	XP_031783603.1 atypical protein kinase C isoform X2 [Nasonia vitripennis]	XP_031783603.1_atypical_protein_kinase_C_isoform_X2_[Nasonia_vitripennis]	Protein kinase C terminal domain
TRINITY_DN37224_c4_g3_i3.p1	GJLI01035213	XP_031783604.1 atypical protein kinase C isoform X3 [Nasonia vitripennis]	XP_031783604.1_atypical_protein_kinase_C_isoform_X3_[Nasonia_vitripennis]	PB1 domain
TRINITY_DN37224_c4_g3_i8.p3	GJLI01035214	XP_011499942.1 PREDICTED: atypical protein kinase C [Ceratosolen solmsi marchali]	XP_031783605.1_atypical_protein_kinase_C_isoform_X4_[Nasonia_vitripennis]	PB1 domain
TRINITY_DN37224_c4_g5_i1.p2	GJLI01035215
TRINITY_DN37224_c4_g7_i1.p3	GJLI01035216	XP_011498875.1 PREDICTED: homeotic protein ultrabithorax-like [Ceratosolen solmsi marchali]	XP_031784555.1_homeotic_protein_ultrabithorax-like_isoform_X1_[Nasonia_vitripennis]	Homeobox domain
TRINITY_DN37225_c0_g1_i1.p1	GJLI01035217
TRINITY_DN37225_c10_g1_i4.p1	GJLI01035218	XP_011697982.1 PREDICTED: negative elongation factor D [Wasmannia auropunctata]	XP_016843907.1_negative_elongation_factor_D_isoform_X1_[Nasonia_vitripennis]	TH1 protein
TRINITY_DN37225_c10_g1_i8.p1	GJLI01035219	NP_001123224.1 negative elongation factor D [Nasonia vitripennis]	XP_016843907.1_negative_elongation_factor_D_isoform_X1_[Nasonia_vitripennis]	TH1 protein
TRINITY_DN37225_c5_g1_i1.p1	GJLI01035220
TRINITY_DN37225_c5_g1_i2.p1	GJLI01035221
TRINITY_DN37225_c5_g2_i1.p1	GJLI01035222
TRINITY_DN37225_c8_g1_i1.p5	GJLI01035223
TRINITY_DN37225_c8_g1_i1.p2	GJLI01035224	QDJ95961.1 odorant-binding protein 18 [Encarsia formosa]	XP_014221575.1_general_odorant-binding_protein_69a-like_[Trichogramma_pretiosum]	Insect pheromone/odorant binding protein domains.
TRINITY_DN37225_c8_g1_i3.p3	GJLI01035225	QDJ95961.1 odorant-binding protein 18 [Encarsia formosa]	XP_001600769.1_general_odorant-binding_protein_69a_[Nasonia_vitripennis]	Insect pheromone/odorant binding protein domains.
TRINITY_DN37225_c8_g1_i3.p1	GJLI01035226	QDJ95961.1 odorant-binding protein 18 [Encarsia formosa]	XP_014221575.1_general_odorant-binding_protein_69a-like_[Trichogramma_pretiosum]	Insect pheromone/odorant binding protein domains.
TRINITY_DN37226_c2_g1_i2.p1	GJLI01035227	XP_031781358.1 uncharacterized protein LOC116416571 [Nasonia vitripennis]	XP_031789264.1_uncharacterized_protein_LOC116418327_[Nasonia_vitripennis]	-
TRINITY_DN37226_c2_g1_i3.p1	GJLI01035228	XP_024942339.1 uncharacterized protein LOC112494574 [Cephus cinctus]	XP_031776764.1_uncharacterized_protein_LOC116415755_isoform_X1_[Nasonia_vitripennis]	-
TRINITY_DN37226_c2_g1_i4.p1	GJLI01035229	XP_031782951.1 uncharacterized protein LOC116416865 [Nasonia vitripennis]	XP_031782951.1_uncharacterized_protein_LOC116416865_[Nasonia_vitripennis]
TRINITY_DN37226_c2_g1_i5.p1	GJLI01035230	XP_031782951.1 uncharacterized protein LOC116416865 [Nasonia vitripennis]	XP_031782951.1_uncharacterized_protein_LOC116416865_[Nasonia_vitripennis]
TRINITY_DN37226_c2_g2_i1.p1	GJLI01035231	XP_031781358.1 uncharacterized protein LOC116416571 [Nasonia vitripennis]	XP_031789264.1_uncharacterized_protein_LOC116418327_[Nasonia_vitripennis]	-
TRINITY_DN37226_c2_g3_i1.p1	GJLI01035232		XP_031776944.1_uncharacterized_protein_LOC116415807_[Nasonia_vitripennis]
TRINITY_DN37227_c0_g1_i10.p1	GJLI01035233	XP_031789254.1 uncharacterized protein LOC116418324 [Nasonia vitripennis]	XP_031789254.1_uncharacterized_protein_LOC116418324_[Nasonia_vitripennis]	nucleic acid binding
TRINITY_DN37227_c0_g1_i10.p2	GJLI01035234	XP_031789254.1 uncharacterized protein LOC116418324 [Nasonia vitripennis]	XP_031789254.1_uncharacterized_protein_LOC116418324_[Nasonia_vitripennis]	nucleic acid binding
TRINITY_DN37227_c0_g1_i13.p1	GJLI01035235	XP_031789254.1 uncharacterized protein LOC116418324 [Nasonia vitripennis]	XP_031789254.1_uncharacterized_protein_LOC116418324_[Nasonia_vitripennis]	nucleic acid binding
TRINITY_DN37227_c0_g1_i15.p1	GJLI01035236	XP_031781108.1 uncharacterized protein LOC116416500 [Nasonia vitripennis]	XP_031781108.1_uncharacterized_protein_LOC116416500_[Nasonia_vitripennis]	nucleic acid binding
TRINITY_DN37227_c0_g1_i16.p1	GJLI01035237	XP_031789254.1 uncharacterized protein LOC116418324 [Nasonia vitripennis]	XP_031789254.1_uncharacterized_protein_LOC116418324_[Nasonia_vitripennis]	nucleic acid binding
TRINITY_DN37227_c0_g1_i2.p1	GJLI01035238	XP_031789254.1 uncharacterized protein LOC116418324 [Nasonia vitripennis]	XP_031789254.1_uncharacterized_protein_LOC116418324_[Nasonia_vitripennis]	nucleic acid binding
TRINITY_DN37227_c0_g1_i22.p1	GJLI01035239	XP_031789254.1 uncharacterized protein LOC116418324 [Nasonia vitripennis]	XP_031789254.1_uncharacterized_protein_LOC116418324_[Nasonia_vitripennis]	nucleic acid binding
TRINITY_DN37227_c0_g1_i23.p1	GJLI01035240	XP_031789254.1 uncharacterized protein LOC116418324 [Nasonia vitripennis]	XP_031789254.1_uncharacterized_protein_LOC116418324_[Nasonia_vitripennis]	nucleic acid binding
TRINITY_DN37227_c0_g1_i24.p1	GJLI01035241	XP_031789254.1 uncharacterized protein LOC116418324 [Nasonia vitripennis]	XP_031789254.1_uncharacterized_protein_LOC116418324_[Nasonia_vitripennis]	nucleic acid binding
TRINITY_DN37227_c0_g1_i29.p1	GJLI01035242	XP_031789254.1 uncharacterized protein LOC116418324 [Nasonia vitripennis]	XP_031789254.1_uncharacterized_protein_LOC116418324_[Nasonia_vitripennis]	nucleic acid binding
TRINITY_DN37227_c0_g1_i32.p1	GJLI01035243	XP_031789254.1 uncharacterized protein LOC116418324 [Nasonia vitripennis]	XP_031789254.1_uncharacterized_protein_LOC116418324_[Nasonia_vitripennis]	nucleic acid binding
TRINITY_DN37227_c0_g1_i6.p1	GJLI01035244	XP_031781108.1 uncharacterized protein LOC116416500 [Nasonia vitripennis]	XP_031789254.1_uncharacterized_protein_LOC116418324_[Nasonia_vitripennis]	nucleic acid binding
TRINITY_DN37227_c0_g2_i1.p1	GJLI01035245	XP_031789254.1 uncharacterized protein LOC116418324 [Nasonia vitripennis]	XP_031781108.1_uncharacterized_protein_LOC116416500_[Nasonia_vitripennis]	nucleic acid binding
TRINITY_DN37227_c0_g2_i1.p3	GJLI01035246	XP_031781108.1 uncharacterized protein LOC116416500 [Nasonia vitripennis]	XP_031781108.1_uncharacterized_protein_LOC116416500_[Nasonia_vitripennis]
TRINITY_DN37227_c0_g3_i1.p1	GJLI01035247	XP_015510307.1 PREDICTED: uncharacterized protein LOC107217324 [Neodiprion lecontei]	XP_031781108.1_uncharacterized_protein_LOC116416500_[Nasonia_vitripennis]	nucleic acid binding
TRINITY_DN37227_c0_g4_i1.p1	GJLI01035248	XP_031789254.1 uncharacterized protein LOC116418324 [Nasonia vitripennis]	XP_031789254.1_uncharacterized_protein_LOC116418324_[Nasonia_vitripennis]	nucleic acid binding
TRINITY_DN37228_c4_g1_i1.p1	GJLI01035249	KPI92981.1 Copia protein [Papilio xuthus]	XP_032457437.1_uncharacterized_protein_LOC100116824_isoform_X3_[Nasonia_vitripennis]	gag-polypeptide of LTR copia-type
TRINITY_DN37228_c4_g2_i1.p1	GJLI01035250	KPI92981.1 Copia protein [Papilio xuthus]	XP_032457437.1_uncharacterized_protein_LOC100116824_isoform_X3_[Nasonia_vitripennis]	gag-polypeptide of LTR copia-type
TRINITY_DN37228_c4_g3_i2.p1	GJLI01035251	KPI92981.1 Copia protein [Papilio xuthus]	XP_031783902.1_uncharacterized_protein_LOC103317335_[Nasonia_vitripennis]	Encoded by
TRINITY_DN37228_c4_g4_i1.p1	GJLI01035252	XP_033225937.1 uncharacterized protein LOC117178621 [Belonocnema treatae]	XP_032457437.1_uncharacterized_protein_LOC100116824_isoform_X3_[Nasonia_vitripennis]	Reverse transcriptase (RNA-dependent DNA polymerase)
TRINITY_DN37228_c5_g7_i1.p1	GJLI01035253
TRINITY_DN37228_c6_g1_i1.p1	GJLI01035254
TRINITY_DN37230_c0_g1_i1.p1	GJLI01035255
TRINITY_DN37230_c0_g2_i1.p1	GJLI01035256	XP_031789220.1 uncharacterized protein LOC107981760, partial [Nasonia vitripennis]	XP_031789004.1_uncharacterized_protein_LOC116417950_[Nasonia_vitripennis]
TRINITY_DN37230_c1_g1_i12.p1	GJLI01035257	XP_031789220.1 uncharacterized protein LOC107981760, partial [Nasonia vitripennis]	XP_031785938.1_uncharacterized_protein_LOC116417348_[Nasonia_vitripennis]	ATP-dependent DNA helicase PIF1-like
TRINITY_DN37230_c1_g1_i14.p1	GJLI01035258	XP_031789060.1 uncharacterized protein LOC116418017, partial [Nasonia vitripennis]	XP_031789220.1_uncharacterized_protein_LOC107981760_partial_[Nasonia_vitripennis]	ATP-dependent DNA helicase PIF1-like
TRINITY_DN37230_c1_g1_i15.p1	GJLI01035259	XP_031789220.1 uncharacterized protein LOC107981760, partial [Nasonia vitripennis]	XP_031789060.1_uncharacterized_protein_LOC116418017_partial_[Nasonia_vitripennis]
TRINITY_DN37230_c1_g1_i16.p1	GJLI01035260	XP_031789220.1 uncharacterized protein LOC107981760, partial [Nasonia vitripennis]	XP_031789220.1_uncharacterized_protein_LOC107981760_partial_[Nasonia_vitripennis]	ATP-dependent DNA helicase PIF1-like
TRINITY_DN37230_c1_g1_i22.p1	GJLI01035261	EZA54482.1 hypothetical protein X777_05758 [Ooceraea biroi]	XP_031789004.1_uncharacterized_protein_LOC116417950_[Nasonia_vitripennis]	Belongs to the helicase family
TRINITY_DN37230_c1_g1_i25.p1	GJLI01035262	XP_031789220.1 uncharacterized protein LOC107981760, partial [Nasonia vitripennis]	XP_031789064.1_uncharacterized_protein_LOC116418023_[Nasonia_vitripennis]	ATP-dependent DNA helicase PIF1-like
TRINITY_DN37230_c1_g2_i10.p1	GJLI01035263	XP_031789060.1 uncharacterized protein LOC116418017, partial [Nasonia vitripennis]	XP_031789060.1_uncharacterized_protein_LOC116418017_partial_[Nasonia_vitripennis]
TRINITY_DN37230_c1_g2_i12.p1	GJLI01035264	XP_031789060.1 uncharacterized protein LOC116418017, partial [Nasonia vitripennis]	XP_031789060.1_uncharacterized_protein_LOC116418017_partial_[Nasonia_vitripennis]	ATP-dependent DNA helicase PIF1-like
TRINITY_DN37230_c1_g2_i9.p1	GJLI01035265	XP_028045493.2 uncharacterized protein LOC114254133 [Monomorium pharaonis]	XP_031789060.1_uncharacterized_protein_LOC116418017_partial_[Nasonia_vitripennis]
TRINITY_DN37230_c1_g3_i1.p1	GJLI01035266	XP_031789220.1 uncharacterized protein LOC107981760, partial [Nasonia vitripennis]	XP_031785938.1_uncharacterized_protein_LOC116417348_[Nasonia_vitripennis]	ATP-dependent DNA helicase PIF1-like
TRINITY_DN37230_c1_g5_i1.p1	GJLI01035267
TRINITY_DN37230_c1_g6_i1.p1	GJLI01035268	XP_031789220.1 uncharacterized protein LOC107981760, partial [Nasonia vitripennis]	XP_031789064.1_uncharacterized_protein_LOC116418023_[Nasonia_vitripennis]
TRINITY_DN37230_c2_g1_i1.p1	GJLI01035269
TRINITY_DN37231_c0_g1_i1.p1	GJLI01035270
TRINITY_DN37231_c4_g1_i1.p1	GJLI01035271	CAB0033447.1 unnamed protein product [Trichogramma brassicae]	XP_031784373.1_uncharacterized_protein_LOC116417133_[Nasonia_vitripennis]	Ribonuclease H protein
TRINITY_DN37231_c4_g1_i2.p1	GJLI01035272	XP_029674539.1 uncharacterized protein LOC115242419 [Formica exsecta]	XP_031784373.1_uncharacterized_protein_LOC116417133_[Nasonia_vitripennis]	-
TRINITY_DN37231_c4_g1_i4.p2	GJLI01035273	XP_034194193.1 uncharacterized protein LOC117610666 [Osmia lignaria]	XP_031784373.1_uncharacterized_protein_LOC116417133_[Nasonia_vitripennis]
TRINITY_DN37231_c4_g1_i6.p1	GJLI01035274	XP_014214776.1 uncharacterized protein LOC106643953 [Copidosoma floridanum]	XP_031784373.1_uncharacterized_protein_LOC116417133_[Nasonia_vitripennis]	Ribonuclease H protein
TRINITY_DN37231_c4_g4_i2.p1	GJLI01035275	CAB0044949.1 unnamed protein product [Trichogramma brassicae]	XP_014239071.1_uncharacterized_protein_LOC106660564_[Trichogramma_pretiosum]	zinc finger
TRINITY_DN37231_c4_g4_i2.p3	GJLI01035276
TRINITY_DN37232_c11_g2_i2.p1	GJLI01035277		XP_014225389.1_zinc_finger_protein_91-like_[Trichogramma_pretiosum]
TRINITY_DN37232_c12_g2_i1.p1	GJLI01035278	QDJ95945.1 odorant-binding protein 2 [Encarsia formosa]	XP_001600198.2_uncharacterized_protein_LOC100115973_[Nasonia_vitripennis]
TRINITY_DN37232_c14_g2_i1.p2	GJLI01035279
TRINITY_DN37232_c14_g2_i1.p1	GJLI01035280	XP_023245852.1 uncharacterized protein LOC106639834 [Copidosoma floridanum]	XP_031781522.1_uncharacterized_protein_LOC100116463_[Nasonia_vitripennis]	ZnF_C4 abd HLH domain containing kinases domain
TRINITY_DN37232_c14_g3_i1.p1	GJLI01035281	XP_031781522.1 uncharacterized protein LOC100116463 [Nasonia vitripennis]	XP_031781522.1_uncharacterized_protein_LOC100116463_[Nasonia_vitripennis]	ZnF_C4 abd HLH domain containing kinases domain
TRINITY_DN37233_c2_g1_i2.p1	GJLI01035282	XP_014207653.1 nucleoprotein TPR [Copidosoma floridanum]	XP_031777386.1_nucleoprotein_TPR_isoform_X1_[Nasonia_vitripennis]	It is involved in the biological process described with protein import into nucleus
TRINITY_DN37233_c2_g2_i1.p1	GJLI01035283
TRINITY_DN37233_c3_g4_i1.p1	GJLI01035284	XP_008216585.2 lipase 3 isoform X1 [Nasonia vitripennis]	XP_008216585.2_lipase_3_isoform_X1_[Nasonia_vitripennis]	Belongs to the AB hydrolase superfamily. Lipase family
TRINITY_DN37234_c0_g1_i2.p1	GJLI01035285	CAB0034479.1 unnamed protein product [Trichogramma brassicae]	XP_008205591.1_uncharacterized_protein_LOC103315978_[Nasonia_vitripennis]	Ribonuclease H protein
TRINITY_DN37234_c0_g3_i1.p1	GJLI01035286
TRINITY_DN37234_c2_g1_i1.p1	GJLI01035287	XP_001600201.1 stromal cell-derived factor 2 [Nasonia vitripennis]	XP_001600201.1_stromal_cell-derived_factor_2_[Nasonia_vitripennis]	MIR domain
TRINITY_DN37234_c2_g2_i1.p1	GJLI01035288	XP_008215685.1 palmitoyltransferase ZDHHC22 isoform X2 [Nasonia vitripennis]	XP_008215685.1_palmitoyltransferase_ZDHHC22_isoform_X2_[Nasonia_vitripennis]	DHHC palmitoyltransferase
TRINITY_DN37234_c3_g1_i1.p1	GJLI01035289	XP_014208960.1 uncharacterized protein LOC106639719 [Copidosoma floridanum]	XP_016837432.1_uncharacterized_protein_LOC100679736_[Nasonia_vitripennis]	oxidation-reduction process
TRINITY_DN37234_c3_g1_i1.p2	GJLI01035290
TRINITY_DN37234_c3_g1_i2.p1	GJLI01035291
TRINITY_DN37234_c3_g2_i2.p1	GJLI01035292	OXU27980.1 hypothetical protein TSAR_013740 [Trichomalopsis sarcophagae]	XP_008208092.1_putative_ankyrin_repeat_protein_RF_0381_isoform_X1_[Nasonia_vitripennis]
TRINITY_DN37234_c3_g2_i2.p2	GJLI01035293	OXU23512.1 hypothetical protein TSAR_009840 [Trichomalopsis sarcophagae]	XP_016839468.1_putative_ankyrin_repeat_protein_RF_0381_[Nasonia_vitripennis]
TRINITY_DN37234_c4_g1_i10.p1	GJLI01035294	YP_184882.1 hypothetical protein CcBV_31.2 [Cotesia congregata bracovirus]	XP_016845104.2_uncharacterized_protein_LOC107982136_[Nasonia_vitripennis]	Ribonuclease H protein
TRINITY_DN37234_c4_g1_i13.p1	GJLI01035295	ACE75265.1 integrase core domain-containing protein [Glyptapanteles flavicoxis]	XP_031778315.1_uncharacterized_protein_LOC116416073_[Nasonia_vitripennis]	Integrase core domain
TRINITY_DN37234_c4_g1_i14.p1	GJLI01035296	YP_184882.1 hypothetical protein CcBV_31.2 [Cotesia congregata bracovirus]	XP_016845104.2_uncharacterized_protein_LOC107982136_[Nasonia_vitripennis]	Ribonuclease H protein
TRINITY_DN37234_c4_g1_i17.p1	GJLI01035297	XP_015515569.1 PREDICTED: uncharacterized protein LOC107221173 [Neodiprion lecontei]	XP_031781354.1_uncharacterized_protein_LOC116416568_[Nasonia_vitripennis]	Integrase core domain
TRINITY_DN37234_c4_g1_i27.p1	GJLI01035298	DAC81333.1 TPA_asm: integrase [Megastigmus wasp adintovirus]	XP_031781354.1_uncharacterized_protein_LOC116416568_[Nasonia_vitripennis]	Ribonuclease H protein
TRINITY_DN37234_c4_g1_i3.p1	GJLI01035299	DAC81333.1 TPA_asm: integrase [Megastigmus wasp adintovirus]	XP_031778315.1_uncharacterized_protein_LOC116416073_[Nasonia_vitripennis]	Integrase core domain
TRINITY_DN37234_c4_g1_i31.p1	GJLI01035300	CAD6229823.1 GSCOCG00012138001-RA-CDS, partial [Cotesia congregata]	XP_016845104.2_uncharacterized_protein_LOC107982136_[Nasonia_vitripennis]	Ribonuclease H protein
TRINITY_DN37234_c4_g1_i33.p1	GJLI01035301	XP_031778315.1 uncharacterized protein LOC116416073 [Nasonia vitripennis]	XP_031778315.1_uncharacterized_protein_LOC116416073_[Nasonia_vitripennis]	Integrase core domain
TRINITY_DN37234_c4_g1_i35.p1	GJLI01035302	YP_184882.1 hypothetical protein CcBV_31.2 [Cotesia congregata bracovirus]	XP_016845104.2_uncharacterized_protein_LOC107982136_[Nasonia_vitripennis]	Ribonuclease H protein
TRINITY_DN37234_c4_g1_i4.p1	GJLI01035303	YP_184882.1 hypothetical protein CcBV_31.2 [Cotesia congregata bracovirus]	XP_016845104.2_uncharacterized_protein_LOC107982136_[Nasonia_vitripennis]	Ribonuclease H protein
TRINITY_DN37234_c4_g1_i6.p1	GJLI01035304	XP_031778315.1 uncharacterized protein LOC116416073 [Nasonia vitripennis]	XP_031778315.1_uncharacterized_protein_LOC116416073_[Nasonia_vitripennis]	Ribonuclease H protein
TRINITY_DN37234_c4_g2_i1.p2	GJLI01035305	RLU15215.1 hypothetical protein DMN91_012209 [Ooceraea biroi]	XP_031777505.1_uncharacterized_protein_LOC103318167_[Nasonia_vitripennis]	Ribonuclease H protein
TRINITY_DN37234_c4_g2_i1.p1	GJLI01035306	XP_031778315.1 uncharacterized protein LOC116416073 [Nasonia vitripennis]	XP_031778315.1_uncharacterized_protein_LOC116416073_[Nasonia_vitripennis]	Integrase core domain
TRINITY_DN37234_c4_g2_i2.p1	GJLI01035307	XP_015602860.1 uncharacterized protein LOC107271406 [Cephus cinctus]	XP_031777505.1_uncharacterized_protein_LOC103318167_[Nasonia_vitripennis]	Ribonuclease H protein
TRINITY_DN37234_c4_g2_i3.p1	GJLI01035308	XP_018397172.1 PREDICTED: uncharacterized protein LOC108775341 [Cyphomyrmex costatus]	XP_031777505.1_uncharacterized_protein_LOC103318167_[Nasonia_vitripennis]	Ribonuclease H protein
TRINITY_DN37235_c0_g1_i1.p2	GJLI01035309	OXU20569.1 hypothetical protein TSAR_003890 [Trichomalopsis sarcophagae]	XP_001603234.1_EEF1A_lysine_methyltransferase_2_[Nasonia_vitripennis]	S-adenosyl-L-methionine-dependent protein-lysine N- methyltransferase that methylates elongation factor 1-alpha
TRINITY_DN37235_c0_g1_i1.p1	GJLI01035310	OXU20568.1 hypothetical protein TSAR_003889 [Trichomalopsis sarcophagae]	XP_008211792.1_ferrochelatase_mitochondrial_[Nasonia_vitripennis]	Catalyzes the ferrous insertion into protoporphyrin IX
TRINITY_DN37235_c0_g1_i17.p1	GJLI01035311	XP_016840658.1 leishmanolysin-like peptidase isoform X3 [Nasonia vitripennis]	XP_016840658.1_leishmanolysin-like_peptidase_isoform_X3_[Nasonia_vitripennis]	Leishmanolysin
TRINITY_DN37235_c0_g1_i5.p1	GJLI01035312	XP_016840658.1 leishmanolysin-like peptidase isoform X3 [Nasonia vitripennis]	XP_016840658.1_leishmanolysin-like_peptidase_isoform_X3_[Nasonia_vitripennis]	Leishmanolysin
TRINITY_DN37235_c0_g1_i7.p1	GJLI01035313	XP_016840658.1 leishmanolysin-like peptidase isoform X3 [Nasonia vitripennis]	XP_016840658.1_leishmanolysin-like_peptidase_isoform_X3_[Nasonia_vitripennis]	Leishmanolysin
TRINITY_DN37235_c0_g1_i9.p1	GJLI01035314	XP_014238872.1 leishmanolysin-like peptidase isoform X1 [Trichogramma pretiosum]	XP_016840656.1_leishmanolysin-like_peptidase_isoform_X1_[Nasonia_vitripennis]	Leishmanolysin
TRINITY_DN37235_c0_g3_i1.p2	GJLI01035315
TRINITY_DN37236_c10_g2_i3.p1	GJLI01035316
TRINITY_DN37236_c11_g1_i1.p3	GJLI01035317
TRINITY_DN37236_c11_g1_i2.p1	GJLI01035318	XP_014204767.1 uncharacterized protein LOC106636780 [Copidosoma floridanum]	XP_014231125.1_uncharacterized_protein_LOC106655313_isoform_X1_[Trichogramma_pretiosum]	-
TRINITY_DN37236_c12_g5_i1.p1	GJLI01035319	XP_016836719.1 uncharacterized protein LOC100679080 isoform X2 [Nasonia vitripennis]	XP_032451651.1_uncharacterized_protein_LOC100679080_isoform_X4_[Nasonia_vitripennis]	Ankyrin repeats (3 copies)
TRINITY_DN37236_c3_g1_i1.p1	GJLI01035320	XP_031784464.1 eukaryotic translation initiation factor 3 subunit C [Nasonia vitripennis]	XP_031784467.1_eukaryotic_translation_initiation_factor_3_subunit_C_[Nasonia_vitripennis]	component of the eukaryotic translation initiation factor 3 (eIF-3) complex, which is involved in protein synthesis of a specialized repertoire of mRNAs and, together with other initiation factors, stimulates binding of mRNA and methionyl-tRNAi to the 40S ribosome. The eIF-3 complex specifically targets and initiates translation of a subset of mRNAs involved in cell proliferation
TRINITY_DN37236_c6_g1_i1.p2	GJLI01035321	XP_014227851.1 uncharacterized protein LOC106653111 [Trichogramma pretiosum]	XP_003426370.1_uncharacterized_protein_LOC100679849_[Nasonia_vitripennis]
TRINITY_DN37236_c7_g2_i1.p1	GJLI01035322
TRINITY_DN37236_c8_g3_i2.p2	GJLI01035323		XP_014233501.1_trypsin-5-like_[Trichogramma_pretiosum]
TRINITY_DN37237_c2_g1_i1.p1	GJLI01035324	XP_031779037.1 GATA-binding factor C isoform X4 [Nasonia vitripennis]	XP_031779037.1_GATA-binding_factor_C_isoform_X4_[Nasonia_vitripennis]	binding. It is involved in the biological process described with regulation of transcription, DNA-templated
TRINITY_DN37237_c2_g1_i3.p1	GJLI01035325	XP_031779037.1 GATA-binding factor C isoform X4 [Nasonia vitripennis]	XP_031779037.1_GATA-binding_factor_C_isoform_X4_[Nasonia_vitripennis]	binding. It is involved in the biological process described with regulation of transcription, DNA-templated
TRINITY_DN37237_c2_g1_i4.p2	GJLI01035326	XP_011501360.1 PREDICTED: trans-acting T-cell-specific transcription factor GATA-3-like [Ceratosolen solmsi marchali]	XP_031779036.1_GATA-binding_factor_C_isoform_X3_[Nasonia_vitripennis]	binding. It is involved in the biological process described with regulation of transcription, DNA-templated
TRINITY_DN37237_c3_g1_i1.p1	GJLI01035327	XP_031779003.1 ras-related protein Rab-5B isoform X1 [Nasonia vitripennis]	XP_032452449.1_ras-related_protein_Rab-5C_isoform_X2_[Nasonia_vitripennis]	Rab subfamily of small GTPases
TRINITY_DN37237_c3_g1_i2.p2	GJLI01035328
TRINITY_DN37237_c4_g1_i2.p1	GJLI01035329	XP_031782656.1 uncharacterized protein LOC100119134 isoform X1 [Nasonia vitripennis]	XP_031782657.1_uncharacterized_protein_LOC100119134_isoform_X2_[Nasonia_vitripennis]	Possible catecholamine-binding domain present in a variety of eukaryotic proteins.
TRINITY_DN37237_c4_g1_i3.p1	GJLI01035330	XP_011494290.1 PREDICTED: uncharacterized protein LOC105359388 [Ceratosolen solmsi marchali]	XP_031782657.1_uncharacterized_protein_LOC100119134_isoform_X2_[Nasonia_vitripennis]	Possible catecholamine-binding domain present in a variety of eukaryotic proteins.
TRINITY_DN37237_c4_g2_i1.p1	GJLI01035331	XP_011494290.1 PREDICTED: uncharacterized protein LOC105359388 [Ceratosolen solmsi marchali]	XP_031782656.1_uncharacterized_protein_LOC100119134_isoform_X1_[Nasonia_vitripennis]	Possible catecholamine-binding domain present in a variety of eukaryotic proteins.
TRINITY_DN37237_c5_g4_i3.p2	GJLI01035332
TRINITY_DN37237_c5_g4_i5.p1	GJLI01035333	OXU30307.1 hypothetical protein TSAR_015423 [Trichomalopsis sarcophagae]	XP_001600745.2_kinesin-like_protein_Klp61F_isoform_X1_[Nasonia_vitripennis]	Kinesin-associated microtubule-binding
TRINITY_DN37237_c6_g1_i1.p2	GJLI01035334
TRINITY_DN37238_c0_g1_i1.p1	GJLI01035335	OXU23164.1 hypothetical protein TSAR_016967 [Trichomalopsis sarcophagae]	XP_001600894.1_suppressor_of_hairless_protein_[Nasonia_vitripennis]	Beta-trefoil DNA-binding domain
TRINITY_DN37238_c10_g2_i2.p2	GJLI01035336	XP_014203300.1 centrosome-associated protein 350-like isoform X1 [Copidosoma floridanum]	XP_031779184.1_centrosome-associated_protein_350_isoform_X2_[Nasonia_vitripennis]
TRINITY_DN37238_c10_g2_i3.p1	GJLI01035337	OXU21711.1 hypothetical protein TSAR_010287 [Trichomalopsis sarcophagae]	XP_031779183.1_centrosome-associated_protein_350_isoform_X1_[Nasonia_vitripennis]	microtubule anchoring
TRINITY_DN37238_c10_g3_i1.p1	GJLI01035338
TRINITY_DN37238_c3_g1_i1.p1	GJLI01035339
TRINITY_DN37238_c5_g1_i1.p1	GJLI01035340	XP_011495727.1 PREDICTED: histone-lysine N-methyltransferase NSD2-like [Ceratosolen solmsi marchali]	XP_008216917.1_histone-lysine_N-methyltransferase_NSD2_isoform_X1_[Nasonia_vitripennis]	associated with SET domains
TRINITY_DN37238_c5_g1_i1.p4	GJLI01035341
TRINITY_DN37238_c9_g1_i1.p1	GJLI01035342	XP_001604771.1 alpha-tocopherol transfer protein-like [Nasonia vitripennis]	XP_008214656.1_alpha-tocopherol_transfer_protein-like_[Nasonia_vitripennis]	Domain in homologues of a S. cerevisiae phosphatidylinositol transfer protein (Sec14p)
TRINITY_DN37238_c9_g1_i2.p1	GJLI01035343	XP_001604771.1 alpha-tocopherol transfer protein-like [Nasonia vitripennis]	XP_008214656.1_alpha-tocopherol_transfer_protein-like_[Nasonia_vitripennis]	Domain in homologues of a S. cerevisiae phosphatidylinositol transfer protein (Sec14p)
TRINITY_DN37238_c9_g1_i3.p1	GJLI01035344	XP_001604771.1 alpha-tocopherol transfer protein-like [Nasonia vitripennis]	XP_008214656.1_alpha-tocopherol_transfer_protein-like_[Nasonia_vitripennis]	Domain in homologues of a S. cerevisiae phosphatidylinositol transfer protein (Sec14p)
TRINITY_DN37239_c0_g1_i1.p1	GJLI01035345
TRINITY_DN37240_c0_g1_i1.p2	GJLI01035346
TRINITY_DN37240_c1_g1_i1.p1	GJLI01035347	XP_014218306.1 uncharacterized protein LOC106646704 [Copidosoma floridanum]	XP_014222607.1_uncharacterized_protein_LOC106649636_[Trichogramma_pretiosum]	-
TRINITY_DN37240_c2_g2_i1.p2	GJLI01035348	XP_011631097.1 paired mesoderm homeobox protein 2-like [Pogonomyrmex barbatus]	XP_001604819.1_paired_mesoderm_homeobox_protein_2_[Nasonia_vitripennis]	Homeodomain
TRINITY_DN37240_c3_g1_i1.p1	GJLI01035349	CAD6208018.1 GSCOCG00010293001-RA-CDS, partial [Cotesia congregata]	XP_016839345.1_paired_box_protein_Pax-6_isoform_X4_[Nasonia_vitripennis]
TRINITY_DN37240_c5_g1_i1.p3	GJLI01035350
TRINITY_DN37240_c5_g1_i1.p1	GJLI01035351
TRINITY_DN37240_c5_g2_i1.p1	GJLI01035352	XP_016844275.1 paired box protein Pax-6 isoform X1 [Nasonia vitripennis]	XP_016844275.1_paired_box_protein_Pax-6_isoform_X1_[Nasonia_vitripennis]	sequence-specific DNA binding. It is involved in the biological process described with regulation of transcription, DNA-templated
TRINITY_DN37240_c6_g1_i1.p1	GJLI01035353	OXU20286.1 hypothetical protein TSAR_016142 [Trichomalopsis sarcophagae]	XP_008215167.1_mucin-17_[Nasonia_vitripennis]	Protein serine threonine phosphatase activity. It is involved in the biological process described with protein dephosphorylation
TRINITY_DN37240_c6_g1_i2.p1	GJLI01035354	XP_008215167.1 mucin-17 [Nasonia vitripennis]	XP_008215167.1_mucin-17_[Nasonia_vitripennis]	Serine/threonine phosphatases, family 2C, catalytic domain
TRINITY_DN37240_c6_g4_i1.p1	GJLI01035355	XP_003694721.2 AP-1 complex subunit sigma-2 isoform X3 [Apis florea]	XP_014221285.1_AP-1_complex_subunit_sigma-2_isoform_X2_[Trichogramma_pretiosum]	Clathrin adaptor complex small chain
TRINITY_DN37240_c6_g4_i2.p1	GJLI01035356	XP_001607148.2 AP-1 complex subunit sigma-2 isoform X1 [Nasonia vitripennis]	XP_014221278.1_AP-1_complex_subunit_sigma-2_isoform_X3_[Trichogramma_pretiosum]	Clathrin adaptor complex small chain
TRINITY_DN37240_c6_g4_i3.p1	GJLI01035357	XP_018405474.1 PREDICTED: AP-1 complex subunit sigma-2-like [Cyphomyrmex costatus]	XP_031780755.1_AP-1_complex_subunit_sigma-2_isoform_X3_[Nasonia_vitripennis]	Clathrin adaptor complex small chain
TRINITY_DN37240_c7_g1_i6.p1	GJLI01035358	XP_008208094.1 eyes absent homolog 4 isoform X1 [Nasonia vitripennis]	XP_008208095.1_eyes_absent_homolog_4_isoform_X2_[Nasonia_vitripennis]	Belongs to the HAD-like hydrolase superfamily. EYA family
TRINITY_DN37240_c8_g1_i1.p2	GJLI01035359	XP_011501631.1 PREDICTED: venom dipeptidyl peptidase 4 [Ceratosolen solmsi marchali]	XP_032455093.1_venom_dipeptidyl_peptidase_4_isoform_X3_[Nasonia_vitripennis]
TRINITY_DN37240_c8_g1_i1.p1	GJLI01035360	OXU21775.1 hypothetical protein TSAR_010761 [Trichomalopsis sarcophagae]	XP_032455091.1_venom_dipeptidyl_peptidase_4_isoform_X2_[Nasonia_vitripennis]
TRINITY_DN37240_c8_g1_i2.p1	GJLI01035361	OXU21775.1 hypothetical protein TSAR_010761 [Trichomalopsis sarcophagae]	XP_032455093.1_venom_dipeptidyl_peptidase_4_isoform_X3_[Nasonia_vitripennis]	Dipeptidyl peptidase IV (DPP IV) N-terminal region
TRINITY_DN37240_c8_g1_i3.p2	GJLI01035362	OXU21775.1 hypothetical protein TSAR_010761 [Trichomalopsis sarcophagae]	XP_032455091.1_venom_dipeptidyl_peptidase_4_isoform_X2_[Nasonia_vitripennis]
TRINITY_DN37240_c8_g2_i1.p1	GJLI01035363	XP_011136158.1 mediator of RNA polymerase II transcription subunit 20 isoform X1 [Harpegnathos saltator]	XP_031785641.1_very-long-chain_enoyl-CoA_reductase_isoform_X2_[Nasonia_vitripennis]	TATA-binding related factor (TRF) of subunit 20 of Mediator complex
TRINITY_DN37240_c8_g3_i2.p1	GJLI01035364	XP_008209228.1 uncharacterized protein LOC100121242 [Nasonia vitripennis]	XP_008209228.1_uncharacterized_protein_LOC100121242_[Nasonia_vitripennis]	sperm capacitation
TRINITY_DN37241_c6_g1_i4.p1	GJLI01035365	XP_029157877.1 uncharacterized protein LOC114930293 [Nylanderia fulva]
TRINITY_DN37241_c7_g1_i2.p1	GJLI01035366	PNF19682.1 hypothetical protein B7P43_G16061 [Cryptotermes secundus]	XP_023317375.1_tigger_transposable_element-derived_protein_4-like_[Trichogramma_pretiosum]	Tc5 transposase DNA-binding domain
TRINITY_DN37241_c7_g1_i2.p2	GJLI01035367	KRT86731.1 hypothetical protein AMK59_1505 [Oryctes borbonicus]	XP_023317375.1_tigger_transposable_element-derived_protein_4-like_[Trichogramma_pretiosum]	DNA binding
TRINITY_DN37241_c7_g1_i5.p5	GJLI01035368
TRINITY_DN37241_c7_g1_i8.p2	GJLI01035369	XP_008212376.1 ATP-dependent DNA helicase PIF1-like [Nasonia vitripennis]	XP_008212376.1_ATP-dependent_DNA_helicase_PIF1-like_[Nasonia_vitripennis]	DNA helicase activity
TRINITY_DN37241_c7_g6_i1.p1	GJLI01035370	XP_008212376.1 ATP-dependent DNA helicase PIF1-like [Nasonia vitripennis]	XP_008212376.1_ATP-dependent_DNA_helicase_PIF1-like_[Nasonia_vitripennis]	DNA helicase activity
TRINITY_DN37241_c7_g7_i1.p1	GJLI01035371	OXU18340.1 hypothetical protein TSAR_008193 [Trichomalopsis sarcophagae]	XP_008202049.2_uncharacterized_protein_LOC103315369_[Nasonia_vitripennis]	DNA helicase activity
TRINITY_DN37242_c2_g1_i1.p2	GJLI01035372
TRINITY_DN37242_c4_g3_i1.p1	GJLI01035373	XP_001605046.2 activating signal cointegrator 1 complex subunit 3 [Nasonia vitripennis]	XP_001605046.2_activating_signal_cointegrator_1_complex_subunit_3_[Nasonia_vitripennis]	Sec63 Brl domain
TRINITY_DN37242_c4_g4_i1.p1	GJLI01035374
TRINITY_DN37242_c4_g4_i1.p4	GJLI01035375
TRINITY_DN37242_c5_g4_i1.p1	GJLI01035376	XP_028415423.1 uncharacterized protein LOC114538445 [Dendronephthya gigantea]	XP_018900460.1_PREDICTED:_uncharacterized_protein_LOC109032670_partial_[Bemisia_tabaci]
TRINITY_DN37242_c6_g1_i1.p3	GJLI01035377
TRINITY_DN37242_c6_g1_i1.p2	GJLI01035378	XP_008217086.1 probable serine hydrolase isoform X1 [Nasonia vitripennis]	XP_008217086.1_probable_serine_hydrolase_isoform_X1_[Nasonia_vitripennis]	Alpha/beta hydrolase family
TRINITY_DN37242_c6_g1_i11.p3	GJLI01035379	OXU30516.1 hypothetical protein TSAR_007319 [Trichomalopsis sarcophagae]	XP_032456627.1_probable_serine_hydrolase_isoform_X3_[Nasonia_vitripennis]	Alpha/beta hydrolase family
TRINITY_DN37242_c6_g1_i18.p2	GJLI01035380	XP_008217094.1 probable serine hydrolase isoform X4 [Nasonia vitripennis]	XP_008217087.1_probable_serine_hydrolase_isoform_X2_[Nasonia_vitripennis]	Alpha/beta hydrolase family
TRINITY_DN37242_c6_g1_i19.p1	GJLI01035381	XP_011496656.1 PREDICTED: E3 ubiquitin-protein ligase KCMF1-like [Ceratosolen solmsi marchali]	XP_014237045.1_E3_ubiquitin-protein_ligase_KCMF1-like_[Trichogramma_pretiosum]	Drought induced 19 protein (Di19), zinc-binding
TRINITY_DN37243_c1_g1_i1.p2	GJLI01035382
TRINITY_DN37243_c5_g1_i3.p1	GJLI01035383	XP_011494403.1 PREDICTED: cytochrome P450 6a8-like [Ceratosolen solmsi marchali]	XP_001602787.1_probable_cytochrome_P450_6a14_[Nasonia_vitripennis]	Cytochrome P450
TRINITY_DN37243_c7_g1_i2.p1	GJLI01035384	KYM95564.1 hypothetical protein ALC62_13788 [Cyphomyrmex costatus]	XP_023317652.1_histone-lysine_N-methyltransferase_SETMAR-like_[Trichogramma_pretiosum]
TRINITY_DN37243_c7_g1_i5.p1	GJLI01035385	EFN61742.1 hypothetical protein EAG_13055, partial [Camponotus floridanus]	XP_018913457.1_PREDICTED:_uncharacterized_protein_LOC109041542_[Bemisia_tabaci]	proton channel activity
TRINITY_DN37243_c7_g1_i7.p1	GJLI01035386	KYM95564.1 hypothetical protein ALC62_13788 [Cyphomyrmex costatus]	XP_018913457.1_PREDICTED:_uncharacterized_protein_LOC109041542_[Bemisia_tabaci]
TRINITY_DN37244_c0_g1_i2.p1	GJLI01035387	NP_001165786.1 NADH dehydrogenase [ubiquinone] iron-sulfur protein 3, mitochondrial [Nasonia vitripennis]	NP_001165786.1_NADH_dehydrogenase_[ubiquinone]_iron-sulfur_protein_3_mitochondrial_[Nasonia_vitripennis]	Respiratory-chain NADH dehydrogenase, 30 Kd subunit
TRINITY_DN37244_c0_g2_i1.p1	GJLI01035388	XP_023244950.1 ras-interacting protein RIP3-like [Copidosoma floridanum]	XP_031780631.1_serine-rich_adhesin_for_platelets_isoform_X2_[Nasonia_vitripennis]	ankyrin repeat
TRINITY_DN37244_c0_g2_i4.p1	GJLI01035389	XP_014213366.1 zinc finger protein 768-like isoform X3 [Copidosoma floridanum]
TRINITY_DN37244_c0_g2_i6.p1	GJLI01035390	XP_011500098.1 PREDICTED: dentin sialophosphoprotein [Ceratosolen solmsi marchali]	XP_031780631.1_serine-rich_adhesin_for_platelets_isoform_X2_[Nasonia_vitripennis]	ankyrin repeat
TRINITY_DN37244_c0_g3_i1.p1	GJLI01035391	XP_008215743.1 intraflagellar transport protein 74 homolog [Nasonia vitripennis]	XP_008215743.1_intraflagellar_transport_protein_74_homolog_[Nasonia_vitripennis]	beta-tubulin binding
TRINITY_DN37244_c0_g3_i5.p1	GJLI01035392	XP_011504328.1 PREDICTED: SLIT-ROBO Rho GTPase-activating protein 1-like isoform X1 [Ceratosolen solmsi marchali]	XP_008211690.1_SLIT-ROBO_Rho_GTPase-activating_protein_1_isoform_X3_[Nasonia_vitripennis]	GTPase-activator protein for Rho-like GTPases
TRINITY_DN37244_c0_g4_i1.p1	GJLI01035393	XP_014208265.1 tyrosine-protein kinase Src42A isoform X1 [Copidosoma floridanum]	XP_003425755.1_tyrosine-protein_kinase_Src42A_isoform_X1_[Nasonia_vitripennis]	Tyrosine kinase, catalytic domain
TRINITY_DN37244_c0_g4_i4.p1	GJLI01035394	XP_001606320.1 tyrosine-protein kinase Src42A isoform X1 [Nasonia vitripennis]	XP_003425755.1_tyrosine-protein_kinase_Src42A_isoform_X1_[Nasonia_vitripennis]	Tyrosine kinase, catalytic domain
TRINITY_DN37244_c0_g6_i1.p1	GJLI01035395	XP_001603599.4 ornithine aminotransferase, mitochondrial-like [Nasonia vitripennis]	XP_001603599.4_ornithine_aminotransferase_mitochondrial-like_[Nasonia_vitripennis]	Aminotransferase class-III
TRINITY_DN37245_c0_g1_i12.p1	GJLI01035396
TRINITY_DN37245_c0_g2_i2.p1	GJLI01035397
TRINITY_DN37245_c0_g2_i23.p2	GJLI01035398
TRINITY_DN37245_c0_g2_i7.p3	GJLI01035399
TRINITY_DN37245_c0_g2_i8.p1	GJLI01035400
TRINITY_DN37245_c0_g3_i1.p1	GJLI01035401
TRINITY_DN37246_c0_g1_i2.p1	GJLI01035402
TRINITY_DN37246_c0_g2_i1.p1	GJLI01035403	XP_031778925.1 serine/threonine-protein phosphatase 6 regulatory ankyrin repeat subunit A-like [Nasonia vitripennis]	XP_031781196.1_serine/threonine-protein_phosphatase_6_regulatory_ankyrin_repeat_subunit_C-like_isoform_X2_[Nasonia_vitripennis]
TRINITY_DN37246_c0_g2_i1.p2	GJLI01035404
TRINITY_DN37246_c0_g5_i1.p1	GJLI01035405
TRINITY_DN37246_c0_g7_i1.p1	GJLI01035406	XP_023247656.1 uncharacterized protein LOC111643710 [Copidosoma floridanum]	XP_023316200.1_uncharacterized_protein_LOC106648099_[Trichogramma_pretiosum]
TRINITY_DN37247_c1_g2_i4.p1	GJLI01035407
TRINITY_DN37247_c1_g3_i1.p1	GJLI01035408	XP_011498362.1 PREDICTED: apoptosis inhibitor 5 [Ceratosolen solmsi marchali]	XP_031783734.1_apoptosis_inhibitor_5_[Nasonia_vitripennis]	Apoptosis inhibitory protein 5 (API5)
TRINITY_DN37247_c1_g5_i1.p3	GJLI01035409
TRINITY_DN37248_c3_g1_i1.p1	GJLI01035410	XP_014223924.1 cell adhesion molecule 2-like [Trichogramma pretiosum]	XP_014223924.1_cell_adhesion_molecule_2-like_[Trichogramma_pretiosum]	Beat protein
TRINITY_DN37248_c4_g1_i1.p2	GJLI01035411
TRINITY_DN37248_c4_g1_i1.p1	GJLI01035412	XP_014226375.1 cAMP-dependent protein kinase catalytic subunit [Trichogramma pretiosum]	XP_014226375.1_cAMP-dependent_protein_kinase_catalytic_subunit_[Trichogramma_pretiosum]	Extension to Ser/Thr-type protein kinases
TRINITY_DN37248_c4_g2_i1.p1	GJLI01035413	XP_001604921.2 arrestin domain-containing protein 2 [Nasonia vitripennis]	XP_001604921.2_arrestin_domain-containing_protein_2_[Nasonia_vitripennis]	Arrestin (or S-antigen), N-terminal domain
TRINITY_DN37248_c5_g1_i2.p2	GJLI01035414	XP_033322672.1 LOW QUALITY PROTEIN: protein EFR3 homolog cmp44E [Megalopta genalis]	XP_003427397.1_protein_EFR3_homolog_cmp44E_isoform_X2_[Nasonia_vitripennis]
TRINITY_DN37248_c5_g1_i4.p1	GJLI01035415	XP_003427397.1 protein EFR3 homolog cmp44E isoform X2 [Nasonia vitripennis]	XP_003427397.1_protein_EFR3_homolog_cmp44E_isoform_X2_[Nasonia_vitripennis]	Protein EFR3 homolog
TRINITY_DN37248_c5_g1_i6.p1	GJLI01035416	XP_029169892.1 protein EFR3 homolog cmp44E [Nylanderia fulva]	XP_001599882.1_protein_EFR3_homolog_cmp44E_isoform_X1_[Nasonia_vitripennis]	Protein EFR3 homolog
TRINITY_DN37248_c5_g1_i7.p1	GJLI01035417	XP_001599882.1 protein EFR3 homolog cmp44E isoform X1 [Nasonia vitripennis]	XP_001599882.1_protein_EFR3_homolog_cmp44E_isoform_X1_[Nasonia_vitripennis]	Protein EFR3 homolog
TRINITY_DN37248_c5_g2_i3.p1	GJLI01035418	XP_001600896.2 glucose-6-phosphate exchanger SLC37A2 isoform X1 [Nasonia vitripennis]	XP_008218008.1_glucose-6-phosphate_exchanger_SLC37A2_isoform_X1_[Nasonia_vitripennis]	Major Facilitator Superfamily
TRINITY_DN37248_c6_g2_i10.p1	GJLI01035419	XP_016840431.1 AMP deaminase 2 isoform X4 [Nasonia vitripennis]	XP_016840431.1_AMP_deaminase_2_isoform_X4_[Nasonia_vitripennis]	Adenosine/AMP deaminase
TRINITY_DN37248_c6_g2_i6.p1	GJLI01035420	XP_008211679.1 AMP deaminase 2 isoform X1 [Nasonia vitripennis]	XP_032455771.1_AMP_deaminase_2_isoform_X1_[Nasonia_vitripennis]	Adenosine/AMP deaminase
TRINITY_DN37248_c6_g2_i6.p5	GJLI01035421
TRINITY_DN37248_c6_g2_i8.p1	GJLI01035422	XP_012527882.1 AMP deaminase 2 isoform X6 [Monomorium pharaonis]	XP_031784440.1_AMP_deaminase_2_isoform_X2_[Nasonia_vitripennis]	Adenosine/AMP deaminase
TRINITY_DN37248_c6_g3_i1.p1	GJLI01035423
TRINITY_DN37249_c2_g1_i1.p1	GJLI01035424	OXU22871.1 hypothetical protein TSAR_010190, partial [Trichomalopsis sarcophagae]	XP_032458006.1_uncharacterized_protein_LOC116738689_[Nasonia_vitripennis]	-
TRINITY_DN37249_c2_g2_i1.p1	GJLI01035425	OXU22871.1 hypothetical protein TSAR_010190, partial [Trichomalopsis sarcophagae]
TRINITY_DN37249_c2_g3_i1.p1	GJLI01035426	XP_031788720.1 uncharacterized protein LOC103317579 [Nasonia vitripennis]	XP_031788722.1_uncharacterized_protein_LOC103317579_[Nasonia_vitripennis]	-
TRINITY_DN37249_c2_g4_i1.p1	GJLI01035427	OXU22871.1 hypothetical protein TSAR_010190, partial [Trichomalopsis sarcophagae]	XP_031788722.1_uncharacterized_protein_LOC103317579_[Nasonia_vitripennis]	-
TRINITY_DN37249_c3_g1_i1.p1	GJLI01035428	WP_150283064.1 hypothetical protein, partial [Pseudomonas aeruginosa]	XP_023316036.1_uncharacterized_protein_LOC111693962_[Trichogramma_pretiosum]	positive regulation of TOR signaling
TRINITY_DN37249_c4_g10_i1.p1	GJLI01035429	XP_001602668.2 ubiquitin thioesterase trabid isoform X1 [Nasonia vitripennis]	XP_016841164.1_ubiquitin_thioesterase_trabid_isoform_X1_[Nasonia_vitripennis]	OTU-like cysteine protease
TRINITY_DN37249_c4_g1_i3.p1	GJLI01035430	KAE8743517.1 hypothetical protein FOCC_FOCC010904 [Frankliniella occidentalis]
TRINITY_DN37249_c4_g3_i1.p1	GJLI01035431
TRINITY_DN37249_c4_g3_i4.p1	GJLI01035432
TRINITY_DN37249_c4_g3_i8.p1	GJLI01035433
TRINITY_DN37249_c4_g4_i1.p1	GJLI01035434
TRINITY_DN37249_c4_g6_i1.p1	GJLI01035435
TRINITY_DN37250_c0_g1_i10.p2	GJLI01035436	XP_011505632.1 PREDICTED: LOW QUALITY PROTEIN: nucleoprotein TPR [Ceratosolen solmsi marchali]
TRINITY_DN37250_c0_g1_i12.p5	GJLI01035437
TRINITY_DN37250_c0_g1_i12.p1	GJLI01035438	XP_032454887.1 centromere-associated protein E isoform X5 [Nasonia vitripennis]	XP_032454888.1_centromere-associated_protein_E_isoform_X6_[Nasonia_vitripennis]	Pericentrin-AKAP-450 domain of centrosomal targeting protein
TRINITY_DN37250_c0_g1_i8.p1	GJLI01035439	XP_032454887.1 centromere-associated protein E isoform X5 [Nasonia vitripennis]	XP_032454887.1_centromere-associated_protein_E_isoform_X5_[Nasonia_vitripennis]	Pericentrin-AKAP-450 domain of centrosomal targeting protein
TRINITY_DN37250_c0_g1_i9.p2	GJLI01035440	XP_014216614.1 ribosome-binding protein 1-like [Copidosoma floridanum]	XP_032454886.1_centromere-associated_protein_E_isoform_X4_[Nasonia_vitripennis]
TRINITY_DN37250_c0_g2_i1.p1	GJLI01035441	XP_001599849.2 N(G),N(G)-dimethylarginine dimethylaminohydrolase 1 isoform X1 [Nasonia vitripennis]	XP_001599849.2_N(G)N(G)-dimethylarginine_dimethylaminohydrolase_1_isoform_X1_[Nasonia_vitripennis]	dimethylaminohydrolase 1
TRINITY_DN37250_c0_g5_i2.p3	GJLI01035442
TRINITY_DN37250_c0_g5_i4.p1	GJLI01035443	OXU20431.1 hypothetical protein TSAR_006974 [Trichomalopsis sarcophagae]	XP_008203221.1_calcium-independent_phospholipase_A2-gamma_isoform_X1_[Nasonia_vitripennis]	Patatin-like phospholipase
TRINITY_DN37253_c0_g1_i1.p1	GJLI01035444
TRINITY_DN37253_c0_g2_i1.p3	GJLI01035445	XP_011506051.1 PREDICTED: cyclin-dependent kinase 5 activator 1 [Ceratosolen solmsi marchali]	XP_016837929.1_cyclin-dependent_kinase_5_activator_1_isoform_X2_[Nasonia_vitripennis]	Cyclin-dependent kinase 5 activator protein
TRINITY_DN37253_c2_g2_i1.p2	GJLI01035446
TRINITY_DN37253_c3_g1_i3.p1	GJLI01035447	XP_031785459.1 ankycorbin isoform X2 [Nasonia vitripennis]	XP_031785461.1_ankycorbin_isoform_X4_[Nasonia_vitripennis]	Ankyrin repeat
TRINITY_DN37253_c4_g3_i2.p1	GJLI01035448	OXU27339.1 hypothetical protein TSAR_000063 [Trichomalopsis sarcophagae]	XP_001606233.2_proton-coupled_amino_acid_transporter-like_protein_CG1139_[Nasonia_vitripennis]	Transmembrane amino acid transporter protein
TRINITY_DN37253_c4_g3_i5.p1	GJLI01035449
TRINITY_DN37253_c4_g3_i6.p1	GJLI01035450	OXU27339.1 hypothetical protein TSAR_000063 [Trichomalopsis sarcophagae]	XP_001606233.2_proton-coupled_amino_acid_transporter-like_protein_CG1139_[Nasonia_vitripennis]	Transmembrane amino acid transporter protein
TRINITY_DN37253_c4_g3_i6.p4	GJLI01035451
TRINITY_DN37253_c5_g1_i5.p1	GJLI01035452	XP_011503248.1 PREDICTED: serine/threonine-protein kinase WNK1 [Ceratosolen solmsi marchali]	XP_008203060.1_uncharacterized_protein_LOC100123914_isoform_X7_[Nasonia_vitripennis]	Oxidative-stress-responsive kinase 1 C-terminal domain
TRINITY_DN37253_c5_g1_i8.p1	GJLI01035453	XP_011503248.1 PREDICTED: serine/threonine-protein kinase WNK1 [Ceratosolen solmsi marchali]	XP_008203057.1_uncharacterized_protein_LOC100123914_isoform_X2_[Nasonia_vitripennis]	Oxidative-stress-responsive kinase 1 C-terminal domain
TRINITY_DN37253_c7_g1_i1.p2	GJLI01035454
TRINITY_DN37254_c0_g1_i5.p3	GJLI01035455		XP_001607602.1_A_disintegrin_and_metalloproteinase_with_thrombospondin_motifs_18-like_[Nasonia_vitripennis]
TRINITY_DN37254_c0_g1_i6.p1	GJLI01035456	XP_001607602.1 A disintegrin and metalloproteinase with thrombospondin motifs 18-like [Nasonia vitripennis]	XP_001607602.1_A_disintegrin_and_metalloproteinase_with_thrombospondin_motifs_18-like_[Nasonia_vitripennis]	A disintegrin and metalloproteinase with thrombospondin motifs
TRINITY_DN37254_c0_g1_i7.p1	GJLI01035457	XP_001607602.1 A disintegrin and metalloproteinase with thrombospondin motifs 18-like [Nasonia vitripennis]	XP_001607602.1_A_disintegrin_and_metalloproteinase_with_thrombospondin_motifs_18-like_[Nasonia_vitripennis]	A disintegrin and metalloproteinase with thrombospondin motifs
TRINITY_DN37254_c0_g2_i1.p1	GJLI01035458
TRINITY_DN37254_c0_g3_i1.p1	GJLI01035459	NP_001165820.1 ATP synthase subunit e, mitochondrial [Nasonia vitripennis]	NP_001165820.1_ATP_synthase_subunit_e_mitochondrial_[Nasonia_vitripennis]	ATP synthase E chain
TRINITY_DN37254_c0_g5_i1.p1	GJLI01035460	XP_014209764.1 laminin subunit alpha isoform X1 [Copidosoma floridanum]	XP_031783644.1_laminin_subunit_alpha_[Nasonia_vitripennis]	Laminin N-terminal domain (domain VI)
TRINITY_DN37255_c0_g1_i1.p2	GJLI01035461	XP_031783815.1 nuclear hormone receptor E75 isoform X5 [Nasonia vitripennis]	XP_031783816.1_ecdysone-inducible_protein_E75_isoform_X6_[Nasonia_vitripennis]
TRINITY_DN37255_c2_g2_i1.p1	GJLI01035462
TRINITY_DN37255_c3_g1_i1.p1	GJLI01035463	XP_014204365.1 checkpoint protein HUS1-like [Copidosoma floridanum]	XP_014232160.1_checkpoint_protein_HUS1-like_[Trichogramma_pretiosum]	Hus1-like protein
TRINITY_DN37255_c3_g2_i1.p1	GJLI01035464	XP_011499076.1 PREDICTED: zinc finger CCCH domain-containing protein 15 homolog [Ceratosolen solmsi marchali]	XP_001607756.1_zinc_finger_CCCH_domain-containing_protein_15_homolog_[Nasonia_vitripennis]	DRG Family Regulatory Proteins, Tma46
TRINITY_DN37255_c4_g3_i2.p1	GJLI01035465	XP_032452451.1 protein enabled isoform X1 [Nasonia vitripennis]	XP_031779652.1_protein_enabled_isoform_X2_[Nasonia_vitripennis]	WASP homology region 1
TRINITY_DN37255_c5_g1_i1.p1	GJLI01035466	XP_014212147.1 low-density lipoprotein receptor-related protein 6-like [Copidosoma floridanum]	XP_031778826.1_low-density_lipoprotein_receptor-related_protein_2_isoform_X2_[Nasonia_vitripennis]
TRINITY_DN37255_c6_g1_i5.p1	GJLI01035467	XP_031780416.1 uncharacterized protein LOC100118423 isoform X2 [Nasonia vitripennis]	XP_032452392.1_uncharacterized_protein_LOC100118423_isoform_X2_[Nasonia_vitripennis]	Centrosome-associated C terminus
TRINITY_DN37256_c3_g4_i3.p1	GJLI01035468
TRINITY_DN37256_c3_g4_i4.p1	GJLI01035469
TRINITY_DN37256_c5_g1_i2.p1	GJLI01035470	XP_014231023.1 uncharacterized protein LOC106655237 [Trichogramma pretiosum]	XP_014231023.1_uncharacterized_protein_LOC106655237_[Trichogramma_pretiosum]	-
TRINITY_DN37257_c11_g11_i1.p1	GJLI01035471	XP_014210567.1 uncharacterized protein LOC106640899 [Copidosoma floridanum]	XP_031789581.1_SET_and_MYND_domain-containing_protein_DDB_G0273589-like_[Nasonia_vitripennis]	SET and MYND domain-containing protein
TRINITY_DN37257_c11_g2_i1.p1	GJLI01035472	XP_008202872.1 SET and MYND domain-containing protein 4 [Nasonia vitripennis]	XP_016839234.1_SET_and_MYND_domain-containing_protein_DDB_G0273591_[Nasonia_vitripennis]	SET and MYND domain-containing protein
TRINITY_DN37257_c11_g2_i3.p1	GJLI01035473	XP_014210567.1 uncharacterized protein LOC106640899 [Copidosoma floridanum]	XP_008213074.1_SET_and_MYND_domain-containing_protein_4_[Nasonia_vitripennis]	SET and MYND domain-containing protein
TRINITY_DN37257_c11_g3_i11.p1	GJLI01035474
TRINITY_DN37257_c11_g3_i12.p2	GJLI01035475
TRINITY_DN37257_c11_g3_i13.p1	GJLI01035476	XP_018405241.1 PREDICTED: putative nuclease HARBI1 [Cyphomyrmex costatus]	XP_003427676.1_protein_ANTAGONIST_OF_LIKE_HETEROCHROMATIN_PROTEIN_1_[Nasonia_vitripennis]	Transposase DDE domain
TRINITY_DN37257_c11_g3_i19.p1	GJLI01035477	XP_011506145.1 PREDICTED: zinc finger protein 708-like isoform X3 [Ceratosolen solmsi marchali]	XP_032456410.1_zinc_finger_protein_OZF_isoform_X1_[Nasonia_vitripennis]	Zinc-finger of C2H2 type
TRINITY_DN37257_c11_g3_i21.p1	GJLI01035478
TRINITY_DN37257_c11_g3_i6.p1	GJLI01035479	XP_011506136.1 PREDICTED: zinc finger protein 345-like isoform X2 [Ceratosolen solmsi marchali]	XP_032456413.1_zinc_finger_protein_501_isoform_X2_[Nasonia_vitripennis]	Zinc-finger of C2H2 type
TRINITY_DN37257_c11_g4_i1.p1	GJLI01035480	XP_014230859.1 small nuclear ribonucleoprotein G [Trichogramma pretiosum]	XP_014230859.1_small_nuclear_ribonucleoprotein_G_[Trichogramma_pretiosum]	snRNP Sm proteins
TRINITY_DN37257_c11_g4_i2.p1	GJLI01035481	XP_014230859.1 small nuclear ribonucleoprotein G [Trichogramma pretiosum]	XP_014230859.1_small_nuclear_ribonucleoprotein_G_[Trichogramma_pretiosum]	snRNP Sm proteins
TRINITY_DN37257_c11_g6_i1.p1	GJLI01035482	XP_012217191.1 PREDICTED: uncharacterized protein LOC105669028 [Linepithema humile]	XP_031779790.1_uncharacterized_protein_LOC107981810_isoform_X2_[Nasonia_vitripennis]
TRINITY_DN37257_c14_g1_i1.p1	GJLI01035483
TRINITY_DN37257_c4_g1_i1.p2	GJLI01035484
TRINITY_DN37257_c6_g1_i1.p1	GJLI01035485
TRINITY_DN37259_c1_g2_i15.p1	GJLI01035486
TRINITY_DN37259_c1_g2_i20.p1	GJLI01035487
TRINITY_DN3725_c0_g1_i1.p2	GJLI01035488
TRINITY_DN37260_c1_g1_i1.p1	GJLI01035489
TRINITY_DN37260_c1_g2_i1.p1	GJLI01035490
TRINITY_DN37260_c5_g1_i1.p1	GJLI01035491	XP_031784075.1 alport syndrome, mental retardation, midface hypoplasia and elliptocytosis chromosomal region gene 1 isoform X1 [Nasonia vitripennis]	XP_031784075.1_alport_syndrome_mental_retardation_midface_hypoplasia_and_elliptocytosis_chromosomal_region_gene_1_isoform_X1_[Nasonia_vitripennis]	AMMECR1
TRINITY_DN37260_c5_g1_i3.p1	GJLI01035492	XP_031784075.1 alport syndrome, mental retardation, midface hypoplasia and elliptocytosis chromosomal region gene 1 isoform X1 [Nasonia vitripennis]	XP_031784075.1_alport_syndrome_mental_retardation_midface_hypoplasia_and_elliptocytosis_chromosomal_region_gene_1_isoform_X1_[Nasonia_vitripennis]	AMMECR1
TRINITY_DN37260_c6_g1_i1.p1	GJLI01035493	XP_014204683.1 uncharacterized protein LOC106636701 [Copidosoma floridanum]	XP_018914197.1_PREDICTED:_uncharacterized_protein_LOC109042088_[Bemisia_tabaci]	G-quadruplex DNA unwinding
TRINITY_DN37260_c6_g1_i4.p1	GJLI01035494	XP_016661099.1 uncharacterized protein LOC107884118 [Acyrthosiphon pisum]	XP_023315516.1_uncharacterized_protein_LOC111693854_[Trichogramma_pretiosum]	G-quadruplex DNA unwinding
TRINITY_DN37260_c6_g2_i2.p1	GJLI01035495	XP_008555449.2 PREDICTED: uncharacterized protein LOC103576834 [Microplitis demolitor]	XP_018914197.1_PREDICTED:_uncharacterized_protein_LOC109042088_[Bemisia_tabaci]	DNA helicase activity
TRINITY_DN37260_c6_g2_i2.p2	GJLI01035496
TRINITY_DN37260_c6_g3_i1.p1	GJLI01035497	KAE9539567.1 hypothetical protein AGLY_004819 [Aphis glycines]
TRINITY_DN37260_c6_g7_i1.p1	GJLI01035498	XP_033218330.1 uncharacterized protein LOC117173797 [Belonocnema treatae]	XP_018915247.1_PREDICTED:_uncharacterized_protein_LOC109042776_[Bemisia_tabaci]
TRINITY_DN37260_c7_g1_i1.p1	GJLI01035499
TRINITY_DN37260_c7_g1_i10.p1	GJLI01035500
TRINITY_DN37260_c8_g1_i1.p1	GJLI01035501	KAF0751333.1 ATP-dependent DNA helicase [Aphis craccivora]	XP_018914197.1_PREDICTED:_uncharacterized_protein_LOC109042088_[Bemisia_tabaci]	G-quadruplex DNA unwinding
TRINITY_DN37260_c9_g1_i1.p1	GJLI01035502
TRINITY_DN37261_c2_g1_i1.p1	GJLI01035503	OXU22503.1 hypothetical protein TSAR_005494 [Trichomalopsis sarcophagae]	XP_008202288.1_carboxypeptidase_B_isoform_X2_[Nasonia_vitripennis]	Zn_pept
TRINITY_DN37261_c5_g1_i1.p1	GJLI01035504
TRINITY_DN37261_c6_g1_i1.p1	GJLI01035505	XP_001602694.1 uncharacterized protein LOC100118808 isoform X1 [Nasonia vitripennis]	XP_032453418.1_uncharacterized_protein_LOC100118808_isoform_X2_[Nasonia_vitripennis]
TRINITY_DN37261_c6_g1_i1.p4	GJLI01035506
TRINITY_DN37261_c6_g1_i17.p4	GJLI01035507
TRINITY_DN37261_c6_g1_i19.p1	GJLI01035508	XP_016838307.1 uncharacterized protein LOC100118808 isoform X2 [Nasonia vitripennis]	XP_016838305.1_uncharacterized_protein_LOC100118808_isoform_X1_[Nasonia_vitripennis]	-
TRINITY_DN37261_c6_g3_i1.p1	GJLI01035509	XP_001600858.1 lysosomal aspartic protease-like [Nasonia vitripennis]	XP_001600858.1_lysosomal_aspartic_protease-like_[Nasonia_vitripennis]	Eukaryotic aspartyl protease
TRINITY_DN37261_c6_g3_i2.p1	GJLI01035510	XP_001600858.1 lysosomal aspartic protease-like [Nasonia vitripennis]	XP_001600858.1_lysosomal_aspartic_protease-like_[Nasonia_vitripennis]
TRINITY_DN37261_c7_g1_i11.p1	GJLI01035511	XP_031778046.1 muscle calcium channel subunit alpha-1 isoform X3 [Nasonia vitripennis]	XP_008202602.3_muscle_calcium_channel_subunit_alpha-1_isoform_X1_[Nasonia_vitripennis]
TRINITY_DN37261_c7_g1_i13.p2	GJLI01035512
TRINITY_DN37261_c7_g1_i3.p1	GJLI01035513	XP_003426500.1 zinc finger protein 436 [Nasonia vitripennis]	XP_003426500.1_zinc_finger_protein_436_[Nasonia_vitripennis]	Zinc finger, C2H2 type
TRINITY_DN37261_c7_g1_i4.p1	GJLI01035514	EFN84355.1 Voltage-dependent calcium channel type D subunit alpha-1 [Harpegnathos saltator]	XP_023318728.1_muscle_calcium_channel_subunit_alpha-1_isoform_X5_[Trichogramma_pretiosum]
TRINITY_DN37261_c7_g1_i5.p1	GJLI01035515	XP_008202602.3 muscle calcium channel subunit alpha-1 isoform X1 [Nasonia vitripennis]	XP_008202602.3_muscle_calcium_channel_subunit_alpha-1_isoform_X1_[Nasonia_vitripennis]	Voltage-gated calcium channel subunit alpha, C-term
TRINITY_DN37261_c7_g1_i5.p2	GJLI01035516	XP_031778046.1 muscle calcium channel subunit alpha-1 isoform X3 [Nasonia vitripennis]	XP_031778046.1_muscle_calcium_channel_subunit_alpha-1_isoform_X3_[Nasonia_vitripennis]	Voltage-sensitive calcium channels (VSCC) mediate the entry of calcium ions into excitable cells and are also involved in a variety of calcium-dependent processes, including muscle contraction, hormone or neurotransmitter release, gene expression, cell motility, cell division and cell death. The isoform alpha-1C gives rise to L-type calcium currents. Long-lasting (L-type) calcium channels belong to the 'high-voltage activated' (HVA) group. They are blocked by dihydropyridines (DHP), phenylalkylamines, benzothiazepines, and by omega-agatoxin-IIIA (omega-Aga-IIIA). They are however insensitive to omega-conotoxin- GVIA (omega-CTx-GVIA) and omega-agatoxin-IVA (omega-Aga-IVA). Calcium channels containing the alpha-1C subunit play an important role in excitation-contraction coupling in the heart. Binding of calmodulin or CABP1 at the same regulatory sites results in an opposit effects on the channel function
TRINITY_DN37262_c3_g1_i1.p1	GJLI01035517
TRINITY_DN37263_c1_g1_i1.p1	GJLI01035518	XP_023248196.1 uncharacterized protein LOC111643997 [Copidosoma floridanum]	XP_032457437.1_uncharacterized_protein_LOC100116824_isoform_X3_[Nasonia_vitripennis]	Encoded by
TRINITY_DN37263_c1_g1_i1.p6	GJLI01035519
TRINITY_DN37263_c1_g1_i1.p8	GJLI01035520	XP_031779873.1 uncharacterized protein LOC116416292 [Nasonia vitripennis]	XP_031784032.1_uncharacterized_protein_LOC116417071_[Nasonia_vitripennis]
TRINITY_DN37263_c1_g1_i1.p5	GJLI01035521	XP_023248196.1 uncharacterized protein LOC111643997 [Copidosoma floridanum]	XP_031777497.1_secreted_RxLR_effector_protein_161-like_[Nasonia_vitripennis]	Encoded by
TRINITY_DN37263_c1_g1_i1.p2	GJLI01035522	CAD6216531.1 GSCOCG00011349001-RA-CDS [Cotesia congregata]	XP_031779873.1_uncharacterized_protein_LOC116416292_[Nasonia_vitripennis]
TRINITY_DN37263_c1_g1_i1.p9	GJLI01035523	XP_039313015.1 uncharacterized mitochondrial protein AtMg00810-like [Solenopsis invicta]
TRINITY_DN37263_c1_g1_i1.p4	GJLI01035524
TRINITY_DN37263_c1_g1_i2.p1	GJLI01035525	CAD6216531.1 GSCOCG00011349001-RA-CDS [Cotesia congregata]	XP_031779873.1_uncharacterized_protein_LOC116416292_[Nasonia_vitripennis]
TRINITY_DN37263_c1_g2_i1.p1	GJLI01035526	XP_011684310.1 PREDICTED: uncharacterized protein LOC105447802 [Wasmannia auropunctata]	XP_014228194.2_uncharacterized_protein_LOC106653307_[Trichogramma_pretiosum]	Encoded by
TRINITY_DN37263_c1_g2_i1.p5	GJLI01035527	XP_023248196.1 uncharacterized protein LOC111643997 [Copidosoma floridanum]	XP_031783902.1_uncharacterized_protein_LOC103317335_[Nasonia_vitripennis]	Reverse transcriptase (RNA-dependent DNA polymerase)
TRINITY_DN37263_c1_g2_i1.p2	GJLI01035528	XP_039313015.1 uncharacterized mitochondrial protein AtMg00810-like [Solenopsis invicta]
TRINITY_DN37263_c1_g3_i1.p1	GJLI01035529	XP_029156190.1 uncharacterized protein LOC114928990 [Nylanderia fulva]	XP_031777035.1_uncharacterized_protein_LOC116415815_[Nasonia_vitripennis]	-
TRINITY_DN37263_c1_g3_i2.p1	GJLI01035530	XP_029156190.1 uncharacterized protein LOC114928990 [Nylanderia fulva]	XP_031777035.1_uncharacterized_protein_LOC116415815_[Nasonia_vitripennis]	-
TRINITY_DN37263_c1_g3_i4.p1	GJLI01035531	KYN15663.1 hypothetical protein ALC57_12166 [Trachymyrmex cornetzi]		-
TRINITY_DN37263_c1_g3_i4.p2	GJLI01035532	XP_011066016.1 PREDICTED: uncharacterized protein LOC105153084 [Acromyrmex echinatior]	XP_031777035.1_uncharacterized_protein_LOC116415815_[Nasonia_vitripennis]	-
TRINITY_DN37263_c1_g3_i6.p1	GJLI01035533	XP_011066016.1 PREDICTED: uncharacterized protein LOC105153084 [Acromyrmex echinatior]	XP_031786050.1_uncharacterized_protein_LOC116417390_[Nasonia_vitripennis]	-
TRINITY_DN37263_c1_g7_i1.p4	GJLI01035534	XP_039307721.1 uncharacterized protein LOC120358237 isoform X2 [Solenopsis invicta]	XP_031789103.1_uncharacterized_protein_LOC116418094_isoform_X1_[Nasonia_vitripennis]
TRINITY_DN37263_c1_g7_i1.p5	GJLI01035535
TRINITY_DN37263_c1_g7_i1.p3	GJLI01035536	XP_031779873.1 uncharacterized protein LOC116416292 [Nasonia vitripennis]	XP_031779873.1_uncharacterized_protein_LOC116416292_[Nasonia_vitripennis]	Encoded by
TRINITY_DN37263_c1_g7_i1.p2	GJLI01035537	XP_024881618.1 uncharacterized protein LOC112460908 [Temnothorax curvispinosus]	XP_032457941.1_uncharacterized_protein_LOC116738681_[Nasonia_vitripennis]	gag-polypeptide of LTR copia-type
TRINITY_DN37263_c1_g7_i1.p1	GJLI01035538	XP_039313099.1 uncharacterized protein LOC113004078 [Solenopsis invicta]	XP_031784032.1_uncharacterized_protein_LOC116417071_[Nasonia_vitripennis]
TRINITY_DN37264_c1_g2_i1.p3	GJLI01035539
TRINITY_DN37264_c3_g1_i1.p1	GJLI01035540	XP_011493986.1 PREDICTED: uncharacterized protein LOC105359177 isoform X1 [Ceratosolen solmsi marchali]	XP_014230258.1_uncharacterized_protein_LOC106654769_isoform_X1_[Trichogramma_pretiosum]	-
TRINITY_DN37264_c3_g1_i2.p3	GJLI01035541
TRINITY_DN37264_c3_g1_i3.p2	GJLI01035542
TRINITY_DN37264_c3_g1_i5.p1	GJLI01035543	XP_014205937.1 uncharacterized protein LOC106637592 isoform X3 [Copidosoma floridanum]	XP_031782084.1_uncharacterized_protein_LOC100121212_isoform_X2_[Nasonia_vitripennis]	-
TRINITY_DN37264_c3_g1_i7.p2	GJLI01035544	XP_014205929.1 putative lysozyme-like protein isoform X2 [Copidosoma floridanum]	XP_031782084.1_uncharacterized_protein_LOC100121212_isoform_X2_[Nasonia_vitripennis]	-
TRINITY_DN37264_c3_g4_i1.p1	GJLI01035545
TRINITY_DN37264_c4_g1_i10.p2	GJLI01035546	XP_032452982.1 protein groucho isoform X27 [Nasonia vitripennis]	XP_032452983.1_protein_groucho_isoform_X28_[Nasonia_vitripennis]	transcription corepressor activity
TRINITY_DN37264_c4_g1_i2.p1	GJLI01035547	XP_011496365.1 PREDICTED: symplekin [Ceratosolen solmsi marchali]	XP_001600254.1_symplekin_[Nasonia_vitripennis]	Domain of unknown function (DUF3453)
TRINITY_DN37264_c4_g1_i2.p4	GJLI01035548
TRINITY_DN37265_c3_g1_i1.p1	GJLI01035549	OXU18290.1 hypothetical protein TSAR_016323 [Trichomalopsis sarcophagae]		vesicle-mediated intercellular transport
TRINITY_DN37265_c4_g1_i1.p1	GJLI01035550	XP_001601020.3 high-affinity choline transporter 1 [Nasonia vitripennis]	XP_001601020.3_high-affinity_choline_transporter_1_[Nasonia_vitripennis]	Sodium:solute symporter family
TRINITY_DN37265_c4_g1_i3.p3	GJLI01035551	XP_001601020.3 high-affinity choline transporter 1 [Nasonia vitripennis]	XP_001601020.3_high-affinity_choline_transporter_1_[Nasonia_vitripennis]
TRINITY_DN37265_c5_g1_i1.p3	GJLI01035552
TRINITY_DN37265_c5_g1_i2.p1	GJLI01035553
TRINITY_DN37265_c5_g1_i3.p4	GJLI01035554
TRINITY_DN37265_c5_g1_i4.p2	GJLI01035555
TRINITY_DN37265_c5_g1_i5.p3	GJLI01035556
TRINITY_DN37265_c5_g1_i6.p4	GJLI01035557
TRINITY_DN37265_c5_g3_i1.p1	GJLI01035558
TRINITY_DN37265_c6_g1_i1.p4	GJLI01035559
TRINITY_DN37265_c6_g3_i1.p2	GJLI01035560
TRINITY_DN37265_c6_g3_i16.p1	GJLI01035561
TRINITY_DN37265_c6_g5_i2.p1	GJLI01035562
TRINITY_DN37266_c1_g2_i1.p1	GJLI01035563
TRINITY_DN37266_c1_g2_i1.p2	GJLI01035564
TRINITY_DN37266_c2_g3_i1.p1	GJLI01035565
TRINITY_DN37266_c3_g1_i4.p2	GJLI01035566	EFN71883.1 Transposable element P transposase [Camponotus floridanus]	XP_018914630.1_PREDICTED:_uncharacterized_protein_LOC109042384_[Bemisia_tabaci]	heme binding
TRINITY_DN37266_c3_g1_i4.p1	GJLI01035567	EFN71883.1 Transposable element P transposase [Camponotus floridanus]	XP_018914630.1_PREDICTED:_uncharacterized_protein_LOC109042384_[Bemisia_tabaci]	heme binding
TRINITY_DN37266_c3_g1_i4.p3	GJLI01035568	XP_036143319.1 peroxynitrite isomerase THAP4-like [Monomorium pharaonis]	XP_016844355.1_uncharacterized_protein_LOC100678688_[Nasonia_vitripennis]	THAP domain
TRINITY_DN37266_c3_g3_i1.p2	GJLI01035569	EFN71883.1 Transposable element P transposase [Camponotus floridanus]	XP_018914630.1_PREDICTED:_uncharacterized_protein_LOC109042384_[Bemisia_tabaci]
TRINITY_DN37266_c3_g3_i1.p1	GJLI01035570	EFN71883.1 Transposable element P transposase [Camponotus floridanus]		heme binding
TRINITY_DN37266_c3_g4_i1.p1	GJLI01035571
TRINITY_DN37267_c3_g1_i1.p2	GJLI01035572	XP_029168805.1 uncharacterized protein LOC114938860 [Nylanderia fulva]	XP_023318763.1_uncharacterized_protein_LOC106656842_[Trichogramma_pretiosum]
TRINITY_DN37267_c3_g2_i1.p1	GJLI01035573
TRINITY_DN37267_c3_g2_i1.p2	GJLI01035574	CAD6210775.1 GSCOCG00010939001-RA-CDS [Cotesia congregata]
TRINITY_DN37267_c3_g2_i6.p1	GJLI01035575	XP_034195179.1 uncharacterized protein LOC117611355 [Osmia lignaria]	XP_023314828.1_uncharacterized_protein_LOC111693680_[Trichogramma_pretiosum]	nucleic acid binding
TRINITY_DN37267_c3_g5_i1.p1	GJLI01035576	XP_035450835.1 uncharacterized protein LOC118276596 [Spodoptera frugiperda]
TRINITY_DN37267_c4_g1_i4.p1	GJLI01035577	XP_016839247.1 golgin subfamily B member 1 isoform X1 [Nasonia vitripennis]	XP_016839247.1_golgin_subfamily_B_member_1_isoform_X1_[Nasonia_vitripennis]	-
TRINITY_DN37267_c4_g1_i7.p1	GJLI01035578	XP_016839252.1 golgin subfamily B member 1 isoform X8 [Nasonia vitripennis]	XP_016839252.1_golgin_subfamily_B_member_1_isoform_X8_[Nasonia_vitripennis]	-
TRINITY_DN37267_c5_g1_i13.p1	GJLI01035579	XP_032454895.1 tetratricopeptide repeat protein 14 homolog isoform X4 [Nasonia vitripennis]	XP_032454896.1_tetratricopeptide_repeat_protein_14_homolog_isoform_X6_[Nasonia_vitripennis]	Tetratricopeptide repeats
TRINITY_DN37267_c5_g1_i7.p1	GJLI01035580	XP_016843075.1 tetratricopeptide repeat protein 14 homolog isoform X2 [Nasonia vitripennis]	XP_032454895.1_tetratricopeptide_repeat_protein_14_homolog_isoform_X4_[Nasonia_vitripennis]	Tetratricopeptide repeat
TRINITY_DN37268_c1_g1_i10.p2	GJLI01035581	DAC81336.1 TPA_asm: FtsK [Megastigmus wasp adintovirus]	XP_031781131.1_uncharacterized_protein_LOC116416506_[Nasonia_vitripennis]	-
TRINITY_DN37268_c1_g1_i11.p3	GJLI01035582	DAC81335.1 TPA_asm: acintoc3 [Megastigmus wasp adintovirus]	XP_031781354.1_uncharacterized_protein_LOC116416568_[Nasonia_vitripennis]	-
TRINITY_DN37268_c1_g1_i19.p1	GJLI01035583	DAC81336.1 TPA_asm: FtsK [Megastigmus wasp adintovirus]	XP_031781131.1_uncharacterized_protein_LOC116416506_[Nasonia_vitripennis]	-
TRINITY_DN37268_c1_g1_i2.p1	GJLI01035584	DAC81336.1 TPA_asm: FtsK [Megastigmus wasp adintovirus]	XP_031781131.1_uncharacterized_protein_LOC116416506_[Nasonia_vitripennis]	-
TRINITY_DN37268_c1_g3_i1.p1	GJLI01035585	DAC81336.1 TPA_asm: FtsK [Megastigmus wasp adintovirus]	XP_031781131.1_uncharacterized_protein_LOC116416506_[Nasonia_vitripennis]	-
TRINITY_DN37268_c1_g4_i1.p1	GJLI01035586	DAC81336.1 TPA_asm: FtsK [Megastigmus wasp adintovirus]	XP_031781131.1_uncharacterized_protein_LOC116416506_[Nasonia_vitripennis]	-
TRINITY_DN37268_c1_g5_i1.p1	GJLI01035587	DAC81336.1 TPA_asm: FtsK [Megastigmus wasp adintovirus]	XP_031781131.1_uncharacterized_protein_LOC116416506_[Nasonia_vitripennis]	-
TRINITY_DN37269_c0_g1_i1.p1	GJLI01035588	XP_032454168.1 uncharacterized protein LOC100120718 isoform X1 [Nasonia vitripennis]	XP_032454170.1_uncharacterized_protein_LOC100120718_isoform_X1_[Nasonia_vitripennis]	Protein of unknown function (DUF3421)
TRINITY_DN37269_c0_g1_i2.p1	GJLI01035589	XP_017796721.1 PREDICTED: uncharacterized protein LOC108577989 [Habropoda laboriosa]	XP_001603900.1_natterin-3_isoform_X2_[Nasonia_vitripennis]	Protein of unknown function (DUF3421)
TRINITY_DN37269_c0_g1_i3.p1	GJLI01035590	XP_015430747.1 PREDICTED: uncharacterized protein LOC107187226 [Dufourea novaeangliae]	XP_001603900.1_natterin-3_isoform_X2_[Nasonia_vitripennis]
TRINITY_DN37269_c0_g1_i4.p1	GJLI01035591	XP_032454168.1 uncharacterized protein LOC100120718 isoform X1 [Nasonia vitripennis]	XP_032454170.1_uncharacterized_protein_LOC100120718_isoform_X1_[Nasonia_vitripennis]	Protein of unknown function (DUF3421)
TRINITY_DN37269_c1_g1_i10.p1	GJLI01035592	XP_001600825.2 uncharacterized protein LOC100116294 isoform X1 [Nasonia vitripennis]	XP_031778123.1_uncharacterized_protein_LOC100116294_isoform_X2_[Nasonia_vitripennis]	Ring finger
TRINITY_DN37269_c1_g1_i14.p1	GJLI01035593	XP_011498719.1 PREDICTED: uncharacterized protein LOC105362884 [Ceratosolen solmsi marchali]	XP_031778123.1_uncharacterized_protein_LOC100116294_isoform_X2_[Nasonia_vitripennis]	Ring finger
TRINITY_DN37269_c1_g1_i14.p2	GJLI01035594	XP_011495728.1 PREDICTED: mediator of RNA polymerase II transcription subunit 29 [Ceratosolen solmsi marchali]	XP_001601927.1_mediator_of_RNA_polymerase_II_transcription_subunit_29_[Nasonia_vitripennis]	Mediator complex subunit 29
TRINITY_DN37269_c1_g1_i15.p1	GJLI01035595	XP_011498719.1 PREDICTED: uncharacterized protein LOC105362884 [Ceratosolen solmsi marchali]	XP_031778123.1_uncharacterized_protein_LOC100116294_isoform_X2_[Nasonia_vitripennis]	Ring finger
TRINITY_DN37269_c1_g3_i1.p1	GJLI01035596	XP_008217368.1 signal recognition particle receptor subunit alpha homolog isoform X1 [Nasonia vitripennis]	XP_008217368.1_signal_recognition_particle_receptor_subunit_alpha_homolog_isoform_X1_[Nasonia_vitripennis]	Signal recognition particle, alpha subunit, N-terminal
TRINITY_DN3726_c0_g2_i1.p1	GJLI01035597	OXU22397.1 hypothetical protein TSAR_010977, partial [Trichomalopsis sarcophagae]
TRINITY_DN37271_c2_g1_i1.p1	GJLI01035598
TRINITY_DN37271_c6_g1_i1.p1	GJLI01035599
TRINITY_DN37272_c2_g1_i1.p1	GJLI01035600	DAC81338.1 TPA_asm: adenain [Megastigmus wasp adintovirus]	XP_031781161.1_uncharacterized_protein_LOC103316074_[Nasonia_vitripennis]	-
TRINITY_DN37272_c2_g2_i2.p1	GJLI01035601	CAB0034481.1 unnamed protein product, partial [Trichogramma brassicae]	XP_031781161.1_uncharacterized_protein_LOC103316074_[Nasonia_vitripennis]	-
TRINITY_DN37272_c2_g2_i3.p1	GJLI01035602	KMQ85376.1 hypothetical protein RF55_16133 [Lasius niger]	XP_031781161.1_uncharacterized_protein_LOC103316074_[Nasonia_vitripennis]	-
TRINITY_DN37272_c3_g1_i2.p1	GJLI01035603	DAC81339.1 TPA_asm: penton [Megastigmus wasp adintovirus]		-
TRINITY_DN37272_c3_g1_i4.p1	GJLI01035604	DAC81339.1 TPA_asm: penton [Megastigmus wasp adintovirus]		-
TRINITY_DN37272_c3_g2_i3.p1	GJLI01035605	XP_015604782.1 uncharacterized protein LOC107272286 [Cephus cinctus]	XP_023317288.1_uncharacterized_protein_LOC111694218_[Trichogramma_pretiosum]
TRINITY_DN37272_c3_g4_i1.p1	GJLI01035606	DAC81339.1 TPA_asm: penton [Megastigmus wasp adintovirus]		-
TRINITY_DN37272_c4_g1_i3.p1	GJLI01035607	DAC81336.1 TPA_asm: FtsK [Megastigmus wasp adintovirus]	XP_031781131.1_uncharacterized_protein_LOC116416506_[Nasonia_vitripennis]	-
TRINITY_DN37272_c4_g1_i4.p1	GJLI01035608	CAB0039842.1 unnamed protein product [Trichogramma brassicae]	XP_031781131.1_uncharacterized_protein_LOC116416506_[Nasonia_vitripennis]	-
TRINITY_DN37272_c4_g2_i2.p1	GJLI01035609	DAC81336.1 TPA_asm: FtsK [Megastigmus wasp adintovirus]	XP_031781131.1_uncharacterized_protein_LOC116416506_[Nasonia_vitripennis]	-
TRINITY_DN37273_c0_g1_i1.p1	GJLI01035610	QKI28861.1 hypothetical protein [Solanum melongena chuvirus-like virus]
TRINITY_DN37274_c0_g1_i3.p1	GJLI01035611	XP_014214776.1 uncharacterized protein LOC106643953 [Copidosoma floridanum]	XP_031784373.1_uncharacterized_protein_LOC116417133_[Nasonia_vitripennis]	Ribonuclease H protein
TRINITY_DN37274_c0_g2_i1.p1	GJLI01035612
TRINITY_DN37276_c2_g1_i1.p1	GJLI01035613	XP_010180094.1 PREDICTED: speckle-type POZ protein-like isoform X2 [Mesitornis unicolor]	XP_014225702.1_protein_roadkill_isoform_X3_[Trichogramma_pretiosum]
TRINITY_DN37276_c3_g10_i1.p1	GJLI01035614	XP_008206282.1 uncharacterized protein LOC107980454 [Nasonia vitripennis]	XP_032454161.1_uncharacterized_protein_LOC107980454_[Nasonia_vitripennis]
TRINITY_DN37276_c3_g11_i1.p1	GJLI01035615	OXU30411.1 hypothetical protein TSAR_001876 [Trichomalopsis sarcophagae]	XP_032454159.1_uncharacterized_protein_LOC116738544_[Nasonia_vitripennis]
TRINITY_DN37276_c3_g2_i10.p1	GJLI01035616	XP_014211233.1 uncharacterized protein LOC106641339 [Copidosoma floridanum]	XP_032452126.1_uncharacterized_protein_LOC100678528_[Nasonia_vitripennis]
TRINITY_DN37276_c3_g2_i2.p1	GJLI01035617
TRINITY_DN37276_c3_g2_i3.p2	GJLI01035618	XP_011502004.1 PREDICTED: glutamate receptor ionotropic, kainate 2-like [Ceratosolen solmsi marchali]	XP_031783540.1_glutamate_receptor_ionotropic_delta-2_isoform_X2_[Nasonia_vitripennis]	Ionotropic glutamate receptor-invertebrate
TRINITY_DN37276_c3_g2_i4.p3	GJLI01035619
TRINITY_DN37276_c3_g3_i2.p1	GJLI01035620	XP_011502112.1 PREDICTED: uncharacterized protein LOC105365600 [Ceratosolen solmsi marchali]	XP_032454161.1_uncharacterized_protein_LOC107980454_[Nasonia_vitripennis]
TRINITY_DN37276_c3_g4_i2.p1	GJLI01035621	XP_011502112.1 PREDICTED: uncharacterized protein LOC105365600 [Ceratosolen solmsi marchali]	XP_032454161.1_uncharacterized_protein_LOC107980454_[Nasonia_vitripennis]	-
TRINITY_DN37276_c3_g7_i1.p1	GJLI01035622	XP_011502112.1 PREDICTED: uncharacterized protein LOC105365600 [Ceratosolen solmsi marchali]	XP_032454161.1_uncharacterized_protein_LOC107980454_[Nasonia_vitripennis]
TRINITY_DN37276_c3_g8_i1.p1	GJLI01035623	XP_008206282.1 uncharacterized protein LOC107980454 [Nasonia vitripennis]	XP_032454161.1_uncharacterized_protein_LOC107980454_[Nasonia_vitripennis]	-
TRINITY_DN37276_c3_g9_i1.p1	GJLI01035624	XP_011502112.1 PREDICTED: uncharacterized protein LOC105365600 [Ceratosolen solmsi marchali]
TRINITY_DN37276_c4_g2_i1.p1	GJLI01035625	CAA9995003.1 unnamed protein product [Nesidiocoris tenuis]
TRINITY_DN37276_c4_g2_i1.p2	GJLI01035626
TRINITY_DN37276_c4_g3_i1.p1	GJLI01035627
TRINITY_DN37276_c4_g3_i3.p1	GJLI01035628
TRINITY_DN37276_c4_g3_i6.p1	GJLI01035629
TRINITY_DN37276_c5_g1_i1.p1	GJLI01035630
TRINITY_DN37277_c0_g1_i1.p2	GJLI01035631	XP_001604452.1 feline leukemia virus subgroup C receptor-related protein 2-like [Nasonia vitripennis]	XP_001604452.1_feline_leukemia_virus_subgroup_C_receptor-related_protein_2-like_[Nasonia_vitripennis]
TRINITY_DN37277_c1_g2_i1.p2	GJLI01035632	KYM78166.1 Feline leukemia virus subgroup C receptor-related protein 2 [Atta colombica]	XP_023318710.1_feline_leukemia_virus_subgroup_C_receptor-related_protein_2-like_[Trichogramma_pretiosum]
TRINITY_DN37277_c2_g1_i1.p1	GJLI01035633	XP_001607116.2 DNA-directed RNA polymerase III subunit RPC2 [Nasonia vitripennis]	XP_001607116.2_DNA-directed_RNA_polymerase_III_subunit_RPC2_[Nasonia_vitripennis]	DNA-dependent RNA polymerase catalyzes the transcription of DNA into RNA using the four ribonucleoside triphosphates as substrates
TRINITY_DN37277_c3_g1_i3.p1	GJLI01035634	XP_015114488.1 DNA-directed RNA polymerase II subunit RPB2 [Diachasma alloeum]	XP_008207522.2_DNA-directed_RNA_polymerase_II_subunit_RPB2_[Nasonia_vitripennis]	DNA-dependent RNA polymerase catalyzes the transcription of DNA into RNA using the four ribonucleoside triphosphates as substrates
TRINITY_DN37277_c4_g1_i3.p5	GJLI01035635
TRINITY_DN37277_c4_g1_i3.p1	GJLI01035636	XP_001607768.1 feline leukemia virus subgroup C receptor-related protein 2 [Nasonia vitripennis]	XP_001607768.1_feline_leukemia_virus_subgroup_C_receptor-related_protein_2_[Nasonia_vitripennis]	Major Facilitator Superfamily
TRINITY_DN37277_c4_g1_i4.p1	GJLI01035637	XP_001607768.1 feline leukemia virus subgroup C receptor-related protein 2 [Nasonia vitripennis]	XP_001607768.1_feline_leukemia_virus_subgroup_C_receptor-related_protein_2_[Nasonia_vitripennis]	Major Facilitator Superfamily
TRINITY_DN37277_c4_g1_i5.p1	GJLI01035638
TRINITY_DN37278_c2_g1_i1.p1	GJLI01035639	XP_001605541.1 protein PTCD3 homolog, mitochondrial [Nasonia vitripennis]	XP_001605541.1_protein_PTCD3_homolog_mitochondrial_[Nasonia_vitripennis]	Pentatricopeptide repeat domain
TRINITY_DN37278_c3_g10_i2.p1	GJLI01035640
TRINITY_DN37278_c3_g10_i3.p1	GJLI01035641	EFX82593.1 hypothetical protein DAPPUDRAFT_101201 [Daphnia pulex]
TRINITY_DN37278_c3_g11_i1.p2	GJLI01035642
TRINITY_DN37278_c3_g12_i1.p1	GJLI01035643
TRINITY_DN37278_c3_g14_i1.p1	GJLI01035644	XP_008212299.1 uncharacterized protein LOC103317159 [Nasonia vitripennis]	XP_008212299.1_uncharacterized_protein_LOC103317159_[Nasonia_vitripennis]
TRINITY_DN37278_c3_g2_i1.p1	GJLI01035645	XP_031778117.1 uncharacterized protein LOC116416019 [Nasonia vitripennis]	XP_031778117.1_uncharacterized_protein_LOC116416019_[Nasonia_vitripennis]
TRINITY_DN37278_c3_g3_i1.p1	GJLI01035646	XP_001600960.1 actin, muscle [Nasonia vitripennis]	XP_014237692.1_actin_muscle_[Trichogramma_pretiosum]	Actin
TRINITY_DN37278_c3_g3_i4.p3	GJLI01035647
TRINITY_DN37278_c3_g3_i5.p1	GJLI01035648	XP_001601504.1 actin-3 [Nasonia vitripennis]	XP_016845814.1_actin-3_[Nasonia_vitripennis]	Actin
TRINITY_DN37278_c3_g4_i1.p1	GJLI01035649
TRINITY_DN37278_c3_g4_i2.p1	GJLI01035650
TRINITY_DN37278_c3_g6_i1.p1	GJLI01035651	OXU20584.1 hypothetical protein TSAR_000551 [Trichomalopsis sarcophagae]	XP_001600099.2_transcription_factor_TFIIIB_component_B''_[Nasonia_vitripennis]	DNA binding
TRINITY_DN37278_c3_g8_i1.p1	GJLI01035652	XP_011499335.1 PREDICTED: vacuolar protein sorting-associated protein 26B-like [Ceratosolen solmsi marchali]	XP_031778161.1_vacuolar_protein_sorting-associated_protein_26B-like_[Nasonia_vitripennis]	Vacuolar protein sorting-associated protein 26
TRINITY_DN37278_c3_g9_i1.p1	GJLI01035653	XP_016845815.1 pre-mRNA-splicing factor 18 [Nasonia vitripennis]	XP_032454966.1_pre-mRNA-splicing_factor_18_[Nasonia_vitripennis]	Prp18 domain
TRINITY_DN37279_c6_g3_i1.p1	GJLI01035654
TRINITY_DN37279_c7_g1_i3.p1	GJLI01035655	XP_014235190.1 transitional endoplasmic reticulum ATPase TER94 [Trichogramma pretiosum]	XP_014235190.1_transitional_endoplasmic_reticulum_ATPase_TER94_[Trichogramma_pretiosum]	Cell division protein 48 (CDC48) domain 2
TRINITY_DN37279_c7_g1_i4.p1	GJLI01035656	XP_014235190.1 transitional endoplasmic reticulum ATPase TER94 [Trichogramma pretiosum]	XP_014235190.1_transitional_endoplasmic_reticulum_ATPase_TER94_[Trichogramma_pretiosum]
TRINITY_DN37279_c8_g5_i1.p1	GJLI01035657
TRINITY_DN37280_c0_g1_i1.p1	GJLI01035658
TRINITY_DN37280_c1_g1_i1.p1	GJLI01035659
TRINITY_DN37280_c1_g2_i1.p1	GJLI01035660	XP_011883718.1 PREDICTED: uncharacterized protein LOC105570876 [Vollenhovia emeryi]	XP_023316596.1_uncharacterized_protein_LOC111693227_[Trichogramma_pretiosum]	transposition, RNA-mediated
TRINITY_DN37280_c4_g2_i1.p1	GJLI01035661	XP_031782410.1 cysteine-rich with EGF-like domain protein 2 [Nasonia vitripennis]	XP_031782410.1_cysteine-rich_with_EGF-like_domain_protein_2_[Nasonia_vitripennis]	TLR4 regulator and MIR-interacting MSAP
TRINITY_DN37280_c5_g1_i1.p1	GJLI01035662
TRINITY_DN37280_c5_g1_i2.p2	GJLI01035663
TRINITY_DN37280_c5_g2_i1.p2	GJLI01035664
TRINITY_DN37280_c5_g2_i1.p3	GJLI01035665
TRINITY_DN37280_c6_g1_i1.p1	GJLI01035666
TRINITY_DN37280_c6_g1_i5.p1	GJLI01035667
TRINITY_DN37280_c6_g1_i6.p1	GJLI01035668
TRINITY_DN37280_c6_g3_i2.p1	GJLI01035669
TRINITY_DN37280_c6_g4_i1.p1	GJLI01035670
TRINITY_DN37280_c7_g1_i1.p1	GJLI01035671	XP_033331650.1 serine/threonine-protein kinase N [Megalopta genalis]	XP_008204752.1_serine/threonine-protein_kinase_N_isoform_X5_[Nasonia_vitripennis]	Hr1 repeat
TRINITY_DN37280_c7_g1_i2.p1	GJLI01035672	XP_008204749.1 serine/threonine-protein kinase N isoform X1 [Nasonia vitripennis]	XP_031778599.1_serine/threonine-protein_kinase_N_isoform_X3_[Nasonia_vitripennis]	Hr1 repeat
TRINITY_DN37280_c7_g1_i5.p2	GJLI01035673	XP_033331650.1 serine/threonine-protein kinase N [Megalopta genalis]	XP_008204752.1_serine/threonine-protein_kinase_N_isoform_X5_[Nasonia_vitripennis]	Hr1 repeat
TRINITY_DN37280_c7_g1_i6.p1	GJLI01035674	KAF7398262.1 hypothetical protein [Vespula pensylvanica]	XP_008204754.1_serine/threonine-protein_kinase_N_isoform_X6_[Nasonia_vitripennis]
TRINITY_DN37280_c7_g2_i1.p1	GJLI01035675	XP_008204750.1 serine/threonine-protein kinase N isoform X2 [Nasonia vitripennis]	XP_008204750.1_serine/threonine-protein_kinase_N_isoform_X2_[Nasonia_vitripennis]	Protein kinase C terminal domain
TRINITY_DN37281_c4_g1_i2.p1	GJLI01035676
TRINITY_DN37281_c4_g1_i4.p1	GJLI01035677
TRINITY_DN37282_c1_g2_i1.p1	GJLI01035678
TRINITY_DN37282_c2_g2_i1.p1	GJLI01035679
TRINITY_DN37282_c3_g1_i1.p1	GJLI01035680
TRINITY_DN37282_c5_g2_i1.p1	GJLI01035681
TRINITY_DN37282_c6_g1_i1.p1	GJLI01035682	XP_014203472.1 programmed cell death protein 10 [Copidosoma floridanum]	XP_008209507.1_programmed_cell_death_protein_10_[Nasonia_vitripennis]	Protein of unknown function (DUF1241)
TRINITY_DN37282_c6_g1_i2.p1	GJLI01035683	XP_014203472.1 programmed cell death protein 10 [Copidosoma floridanum]	XP_008209507.1_programmed_cell_death_protein_10_[Nasonia_vitripennis]	Protein of unknown function (DUF1241)
TRINITY_DN37282_c6_g2_i1.p1	GJLI01035684	XP_011494713.1 PREDICTED: protein smoothened [Ceratosolen solmsi marchali]	XP_031779484.1_protein_smoothened_isoform_X1_[Nasonia_vitripennis]	Frizzled/Smoothened family membrane region
TRINITY_DN37282_c6_g2_i3.p2	GJLI01035685	XP_003427091.1 uncharacterized protein LOC100679641 [Nasonia vitripennis]	XP_003427091.1_uncharacterized_protein_LOC100679641_[Nasonia_vitripennis]
TRINITY_DN37282_c7_g1_i1.p5	GJLI01035686
TRINITY_DN37282_c7_g1_i1.p1	GJLI01035687	XP_032453510.1 oxidation resistance protein 1 isoform X2 [Nasonia vitripennis]	XP_032453510.1_oxidation_resistance_protein_1_isoform_X2_[Nasonia_vitripennis]	Nuclear receptor coactivator 7
TRINITY_DN37282_c7_g1_i2.p1	GJLI01035688	XP_016837980.1 oxidation resistance protein 1 isoform X4 [Nasonia vitripennis]	XP_016837980.1_oxidation_resistance_protein_1_isoform_X4_[Nasonia_vitripennis]	Nuclear receptor coactivator 7
TRINITY_DN37282_c8_g1_i1.p3	GJLI01035689
TRINITY_DN37282_c8_g1_i1.p4	GJLI01035690
TRINITY_DN37282_c8_g1_i4.p1	GJLI01035691	XP_001608203.2 aminopeptidase N [Nasonia vitripennis]	XP_001608203.2_aminopeptidase_N_[Nasonia_vitripennis]	ERAP1-like C-terminal domain
TRINITY_DN37283_c1_g2_i1.p1	GJLI01035692
TRINITY_DN37283_c3_g1_i1.p1	GJLI01035693
TRINITY_DN37283_c4_g1_i1.p1	GJLI01035694
TRINITY_DN37283_c5_g1_i5.p1	GJLI01035695	XP_032454182.1 6-phosphofructo-2-kinase/fructose-2,6-bisphosphatase isoform X2 [Nasonia vitripennis]	XP_032454184.1_6-phosphofructo-2-kinase/fructose-26-bisphosphatase_isoform_X2_[Nasonia_vitripennis]	6-phosphofructo-2-kinase
TRINITY_DN37283_c5_g1_i6.p1	GJLI01035696	XP_032454182.1 6-phosphofructo-2-kinase/fructose-2,6-bisphosphatase isoform X2 [Nasonia vitripennis]	XP_016839313.1_6-phosphofructo-2-kinase/fructose-26-bisphosphatase_isoform_X1_[Nasonia_vitripennis]	6-phosphofructo-2-kinase
TRINITY_DN37283_c5_g4_i1.p1	GJLI01035697	ERE66038.1 homeobox protein Hox-A5-like protein [Cricetulus griseus]	XP_014232162.1_homeobox_even-skipped_homolog_protein_2_[Trichogramma_pretiosum]
TRINITY_DN37283_c6_g2_i2.p1	GJLI01035698	XP_016844893.1 nucleosome-remodeling factor subunit NURF301 isoform X2 [Nasonia vitripennis]	XP_032456655.1_nucleosome-remodeling_factor_subunit_NURF301_isoform_X1_[Nasonia_vitripennis]	WSTF, HB1, Itc1p, MBD9 motif 1
TRINITY_DN37283_c6_g3_i1.p1	GJLI01035699	XP_016839638.2 WD repeat and FYVE domain-containing protein 3 [Nasonia vitripennis]	XP_016839639.2_WD_repeat_and_FYVE_domain-containing_protein_3_[Nasonia_vitripennis]	Domain of unknown function (DUF4704)
TRINITY_DN37283_c6_g7_i1.p1	GJLI01035700	XP_001604118.1 L-2-hydroxyglutarate dehydrogenase, mitochondrial isoform X1 [Nasonia vitripennis]	XP_032453941.1_L-2-hydroxyglutarate_dehydrogenase_mitochondrial_isoform_X1_[Nasonia_vitripennis]	FAD dependent oxidoreductase
TRINITY_DN37283_c7_g2_i1.p2	GJLI01035701	OXU24785.1 hypothetical protein TSAR_004358 [Trichomalopsis sarcophagae]	XP_032451742.1_exopolyphosphatase_PRUNE1_[Nasonia_vitripennis]	DHHA2
TRINITY_DN37283_c7_g2_i1.p1	GJLI01035702	XP_008208190.1 inositol polyphosphate-4-phosphatase type I A isoform X8 [Nasonia vitripennis]	XP_008208190.1_inositol_polyphosphate-4-phosphatase_type_I_A_isoform_X8_[Nasonia_vitripennis]	Protein kinase C conserved region 2 (CalB)
TRINITY_DN37283_c7_g2_i10.p1	GJLI01035703	XP_008208185.1 inositol polyphosphate-4-phosphatase type I A isoform X3 [Nasonia vitripennis]	XP_008208185.1_inositol_polyphosphate-4-phosphatase_type_I_A_isoform_X3_[Nasonia_vitripennis]	Type I inositol 3,4-bisphosphate
TRINITY_DN37283_c7_g2_i9.p1	GJLI01035704
TRINITY_DN37284_c2_g1_i1.p1	GJLI01035705		XP_014223288.1_choline_transporter-like_protein_2_[Trichogramma_pretiosum]
TRINITY_DN37284_c4_g1_i1.p1	GJLI01035706	XP_033208364.1 zinc finger protein 28-like [Belonocnema treatae]	XP_023315229.1_zinc_finger_protein_184-like_[Trichogramma_pretiosum]
TRINITY_DN37284_c5_g1_i16.p3	GJLI01035707
TRINITY_DN37284_c5_g1_i16.p4	GJLI01035708
TRINITY_DN37284_c5_g1_i16.p1	GJLI01035709
TRINITY_DN37285_c1_g4_i1.p1	GJLI01035710	XP_031781451.1 uncharacterized protein LOC116416625 [Nasonia vitripennis]	XP_031781451.1_uncharacterized_protein_LOC116416625_[Nasonia_vitripennis]	-
TRINITY_DN37285_c2_g1_i1.p1	GJLI01035711	XP_031781292.1 uncharacterized protein LOC116416555 isoform X1 [Nasonia vitripennis]	XP_031781292.1_uncharacterized_protein_LOC116416555_isoform_X1_[Nasonia_vitripennis]
TRINITY_DN37285_c2_g1_i14.p1	GJLI01035712	XP_031789562.1 probable DNA polymerase isoform X1 [Nasonia vitripennis]	XP_031789562.1_probable_DNA_polymerase_isoform_X1_[Nasonia_vitripennis]	-
TRINITY_DN37285_c2_g1_i15.p1	GJLI01035713	XP_031789562.1 probable DNA polymerase isoform X1 [Nasonia vitripennis]	XP_031789562.1_probable_DNA_polymerase_isoform_X1_[Nasonia_vitripennis]	DNA polymerase type B, organellar and viral
TRINITY_DN37285_c2_g1_i5.p1	GJLI01035714	XP_023316529.1 uncharacterized protein LOC111694065 [Trichogramma pretiosum]	XP_023316529.1_uncharacterized_protein_LOC111694065_[Trichogramma_pretiosum]	DNA polymerase type B, organellar and viral
TRINITY_DN37285_c2_g2_i1.p2	GJLI01035715	KAE8751381.1 hypothetical protein FOCC_FOCC001953 [Frankliniella occidentalis]	XP_031781292.1_uncharacterized_protein_LOC116416555_isoform_X1_[Nasonia_vitripennis]
TRINITY_DN37285_c2_g4_i1.p2	GJLI01035716		XP_023316529.1_uncharacterized_protein_LOC111694065_[Trichogramma_pretiosum]
TRINITY_DN37285_c2_g4_i1.p1	GJLI01035717	XP_031781451.1 uncharacterized protein LOC116416625 [Nasonia vitripennis]	XP_031789023.1_uncharacterized_protein_LOC116417970_[Nasonia_vitripennis]
TRINITY_DN37285_c3_g1_i16.p1	GJLI01035718	XP_031789023.1 uncharacterized protein LOC116417970 [Nasonia vitripennis]	XP_031789023.1_uncharacterized_protein_LOC116417970_[Nasonia_vitripennis]	DNA polymerase type B, organellar and viral
TRINITY_DN37285_c3_g1_i16.p2	GJLI01035719
TRINITY_DN37285_c3_g1_i20.p2	GJLI01035720	XP_031781292.1 uncharacterized protein LOC116416555 isoform X1 [Nasonia vitripennis]	XP_031781292.1_uncharacterized_protein_LOC116416555_isoform_X1_[Nasonia_vitripennis]
TRINITY_DN37286_c0_g1_i1.p2	GJLI01035721
TRINITY_DN37286_c0_g1_i1.p1	GJLI01035722
TRINITY_DN37286_c4_g1_i1.p1	GJLI01035723	XP_031782981.1 uncharacterized protein LOC116416871 [Nasonia vitripennis]	XP_031782981.1_uncharacterized_protein_LOC116416871_[Nasonia_vitripennis]	-
TRINITY_DN37286_c4_g1_i7.p1	GJLI01035724	XP_031782981.1 uncharacterized protein LOC116416871 [Nasonia vitripennis]	XP_031782981.1_uncharacterized_protein_LOC116416871_[Nasonia_vitripennis]	-
TRINITY_DN37286_c5_g3_i1.p1	GJLI01035725
TRINITY_DN37286_c5_g6_i1.p1	GJLI01035726	XP_014230468.1 collagen alpha-1(IV) chain-like [Trichogramma pretiosum]	XP_003427100.3_collagen_alpha-1(IV)_chain_[Nasonia_vitripennis]
TRINITY_DN37286_c5_g6_i1.p2	GJLI01035727	XP_011495139.1 PREDICTED: collagen alpha-5(IV) chain [Ceratosolen solmsi marchali]	XP_001603511.2_collagen_alpha-1(III)_chain_[Nasonia_vitripennis]
TRINITY_DN37287_c3_g2_i1.p1	GJLI01035728
TRINITY_DN37287_c3_g3_i1.p1	GJLI01035729	XP_018337832.1 PREDICTED: uncharacterized protein LOC108745907 [Trachymyrmex septentrionalis]	XP_014228166.1_uncharacterized_protein_LOC106653279_[Trichogramma_pretiosum]	Endonuclease-reverse transcriptase
TRINITY_DN37287_c8_g1_i2.p1	GJLI01035730
TRINITY_DN37287_c8_g1_i3.p1	GJLI01035731	XP_031786237.1 uncharacterized protein LOC107981322 isoform X1 [Nasonia vitripennis]	XP_031786237.1_uncharacterized_protein_LOC107981322_isoform_X1_[Nasonia_vitripennis]
TRINITY_DN37287_c8_g1_i4.p2	GJLI01035732
TRINITY_DN37287_c8_g1_i6.p1	GJLI01035733
TRINITY_DN37287_c9_g1_i2.p1	GJLI01035734
TRINITY_DN37287_c9_g2_i1.p1	GJLI01035735
TRINITY_DN37289_c0_g1_i12.p1	GJLI01035736	XP_015599904.1 UDP-N-acetylglucosamine--peptide N-acetylglucosaminyltransferase 110 kDa subunit isoform X4 [Cephus cinctus]	NP_001153341.1_O-glycosyltransferase_[Nasonia_vitripennis]	Glycosyl transferase family 41
TRINITY_DN37289_c0_g1_i13.p2	GJLI01035737
TRINITY_DN37289_c0_g1_i13.p1	GJLI01035738	XP_011495775.1 PREDICTED: UDP-N-acetylglucosamine--peptide N-acetylglucosaminyltransferase 110 kDa subunit [Ceratosolen solmsi marchali]	NP_001153341.1_O-glycosyltransferase_[Nasonia_vitripennis]	Tetratricopeptide repeat
TRINITY_DN37289_c0_g1_i15.p1	GJLI01035739
TRINITY_DN37289_c0_g1_i3.p1	GJLI01035740	XP_018306089.1 PREDICTED: UDP-N-acetylglucosamine--peptide N-acetylglucosaminyltransferase 110 kDa subunit isoform X2 [Trachymyrmex zeteki]	NP_001153341.1_O-glycosyltransferase_[Nasonia_vitripennis]	Tetratricopeptide repeat
TRINITY_DN37289_c0_g1_i5.p1	GJLI01035741	XP_018306089.1 PREDICTED: UDP-N-acetylglucosamine--peptide N-acetylglucosaminyltransferase 110 kDa subunit isoform X2 [Trachymyrmex zeteki]	NP_001153341.1_O-glycosyltransferase_[Nasonia_vitripennis]	Tetratricopeptide repeat
TRINITY_DN37289_c0_g1_i8.p2	GJLI01035742
TRINITY_DN37289_c0_g2_i1.p2	GJLI01035743
TRINITY_DN37289_c0_g3_i1.p1	GJLI01035744
TRINITY_DN37289_c1_g2_i1.p1	GJLI01035745	XP_003426648.1 uncharacterized protein LOC100678525 [Nasonia vitripennis]	XP_003426648.1_uncharacterized_protein_LOC100678525_[Nasonia_vitripennis]
TRINITY_DN37289_c1_g3_i1.p1	GJLI01035746	XP_011497807.1 PREDICTED: vacuolar-sorting protein SNF8 [Ceratosolen solmsi marchali]	XP_032456229.1_vacuolar-sorting_protein_SNF8_[Nasonia_vitripennis]	Component of the endosomal sorting complex required for transport II (ESCRT-II), which is required for multivesicular body (MVB) formation and sorting of endosomal cargo proteins into MVBs
TRINITY_DN37291_c2_g1_i1.p1	GJLI01035747	XP_023248455.1 relaxin receptor 2 [Copidosoma floridanum]	XP_023317379.1_relaxin_receptor_1_[Trichogramma_pretiosum]	7 transmembrane receptor (rhodopsin family)
TRINITY_DN37291_c3_g11_i1.p1	GJLI01035748
TRINITY_DN37291_c3_g1_i11.p1	GJLI01035749	XP_011496134.1 PREDICTED: uncharacterized protein LOC105360833 [Ceratosolen solmsi marchali]	XP_031777214.1_microtubule-associated_protein_futsch_isoform_X2_[Nasonia_vitripennis]
TRINITY_DN37291_c3_g1_i20.p1	GJLI01035750	XP_011496134.1 PREDICTED: uncharacterized protein LOC105360833 [Ceratosolen solmsi marchali]	XP_031777214.1_microtubule-associated_protein_futsch_isoform_X2_[Nasonia_vitripennis]
TRINITY_DN37291_c3_g3_i15.p1	GJLI01035751	XP_011061741.1 PREDICTED: uncharacterized protein LOC105150403 [Acromyrmex echinatior]	XP_008205591.1_uncharacterized_protein_LOC103315978_[Nasonia_vitripennis]
TRINITY_DN37291_c3_g3_i23.p1	GJLI01035752
TRINITY_DN37291_c3_g4_i1.p1	GJLI01035753	XP_031777213.1 microtubule-associated protein futsch isoform X1 [Nasonia vitripennis]	XP_031777215.1_microtubule-associated_protein_futsch_isoform_X3_[Nasonia_vitripennis]
TRINITY_DN37291_c3_g6_i1.p1	GJLI01035754	XP_036347985.1 uncharacterized protein LOC118757377 [Rhagoletis pomonella]
TRINITY_DN37291_c3_g6_i2.p1	GJLI01035755
TRINITY_DN37291_c3_g9_i1.p1	GJLI01035756
TRINITY_DN37291_c6_g1_i1.p1	GJLI01035757	KYM99414.1 hypothetical protein ALC62_09846 [Cyphomyrmex costatus]	XP_018912069.1_PREDICTED:_uncharacterized_protein_LOC109040547_[Bemisia_tabaci]
TRINITY_DN37292_c2_g1_i2.p2	GJLI01035758
TRINITY_DN37292_c6_g1_i1.p1	GJLI01035759
TRINITY_DN37292_c8_g1_i1.p1	GJLI01035760
TRINITY_DN37293_c4_g2_i1.p1	GJLI01035761	XP_023314125.1 uncharacterized protein LOC111693550 [Trichogramma pretiosum]	XP_031780994.1_uncharacterized_protein_LOC116416450_[Nasonia_vitripennis]	-
TRINITY_DN37293_c5_g1_i2.p2	GJLI01035762
TRINITY_DN37293_c7_g2_i1.p1	GJLI01035763
TRINITY_DN37293_c7_g2_i2.p2	GJLI01035764
TRINITY_DN37293_c7_g2_i3.p1	GJLI01035765
TRINITY_DN37293_c9_g1_i1.p1	GJLI01035766
TRINITY_DN37294_c4_g1_i1.p1	GJLI01035767	XP_008211357.1 ras-related protein Rab-3 isoform X3 [Nasonia vitripennis]	XP_008211348.1_ras-related_protein_Rab-3_isoform_X1_[Nasonia_vitripennis]	Rab subfamily of small GTPases
TRINITY_DN37294_c5_g1_i10.p1	GJLI01035768
TRINITY_DN37294_c5_g2_i1.p1	GJLI01035769
TRINITY_DN37294_c5_g2_i3.p1	GJLI01035770
TRINITY_DN37295_c0_g2_i1.p1	GJLI01035771	XP_028131157.1 uncharacterized protein LOC114326897 [Diabrotica virgifera virgifera]	XP_014225759.1_uncharacterized_protein_LOC106651652_[Trichogramma_pretiosum]	-
TRINITY_DN37295_c1_g1_i1.p1	GJLI01035772
TRINITY_DN37295_c1_g2_i1.p1	GJLI01035773	XP_039312190.1 uncharacterized protein LOC120359286 [Solenopsis invicta]
TRINITY_DN37295_c3_g1_i1.p1	GJLI01035774	XP_008218082.1 malate synthase-like [Nasonia vitripennis]	XP_008218082.1_malate_synthase-like_[Nasonia_vitripennis]	Malate synthase
TRINITY_DN37295_c3_g2_i1.p1	GJLI01035775	XP_001604247.1 asparagine synthetase domain-containing protein 1 [Nasonia vitripennis]	XP_001604247.1_asparagine_synthetase_domain-containing_protein_1_[Nasonia_vitripennis]	Asparagine synthase
TRINITY_DN37295_c4_g3_i2.p1	GJLI01035776	XP_036149705.1 uncharacterized protein LOC118647889 [Monomorium pharaonis]	XP_014239010.1_uncharacterized_protein_LOC106660532_[Trichogramma_pretiosum]	DDE superfamily endonuclease
TRINITY_DN37295_c4_g4_i1.p1	GJLI01035777
TRINITY_DN37295_c4_g5_i2.p1	GJLI01035778	XP_036149705.1 uncharacterized protein LOC118647889 [Monomorium pharaonis]	XP_003427091.1_uncharacterized_protein_LOC100679641_[Nasonia_vitripennis]
TRINITY_DN37295_c5_g1_i1.p1	GJLI01035779
TRINITY_DN37295_c5_g1_i11.p1	GJLI01035780	XP_008209793.1 RNA-binding protein Musashi homolog Rbp6 isoform X13 [Nasonia vitripennis]	XP_008209793.1_RNA-binding_protein_Musashi_homolog_Rbp6_isoform_X13_[Nasonia_vitripennis]	RNA recognition motif. (a.k.a. RRM, RBD, or RNP domain)
TRINITY_DN37295_c5_g1_i2.p1	GJLI01035781	XP_032452891.1 RNA-binding protein Musashi homolog Rbp6 isoform X21 [Nasonia vitripennis]	XP_032452891.1_RNA-binding_protein_Musashi_homolog_Rbp6_isoform_X21_[Nasonia_vitripennis]	RNA recognition motif. (a.k.a. RRM, RBD, or RNP domain)
TRINITY_DN37295_c5_g1_i3.p1	GJLI01035782	XP_032452892.1 RNA-binding protein Musashi homolog Rbp6 isoform X22 [Nasonia vitripennis]	XP_023318694.1_RNA-binding_protein_Musashi_homolog_Rbp6_isoform_X2_[Trichogramma_pretiosum]	-
TRINITY_DN37295_c5_g1_i4.p1	GJLI01035783	XP_032452891.1 RNA-binding protein Musashi homolog Rbp6 isoform X21 [Nasonia vitripennis]	XP_008209793.1_RNA-binding_protein_Musashi_homolog_Rbp6_isoform_X13_[Nasonia_vitripennis]	RNA recognition motif. (a.k.a. RRM, RBD, or RNP domain)
TRINITY_DN37295_c5_g1_i8.p1	GJLI01035784	XP_016837203.1 RNA-binding protein Musashi homolog Rbp6 isoform X4 [Nasonia vitripennis]	XP_008209793.1_RNA-binding_protein_Musashi_homolog_Rbp6_isoform_X13_[Nasonia_vitripennis]	RNA recognition motif. (a.k.a. RRM, RBD, or RNP domain)
TRINITY_DN37295_c5_g1_i9.p1	GJLI01035785	XP_037045876.1 RNA-binding protein Musashi homolog Rbp6 isoform X5 [Bradysia coprophila]	XP_032452889.1_RNA-binding_protein_Musashi_homolog_Rbp6_isoform_X15_[Nasonia_vitripennis]
TRINITY_DN37295_c5_g5_i1.p2	GJLI01035786
TRINITY_DN37296_c3_g1_i1.p1	GJLI01035787
TRINITY_DN37296_c3_g1_i2.p1	GJLI01035788
TRINITY_DN37296_c3_g2_i1.p1	GJLI01035789	KYN00510.1 hypothetical protein ALC62_08718, partial [Cyphomyrmex costatus]		-
TRINITY_DN37296_c4_g1_i2.p1	GJLI01035790
TRINITY_DN37296_c4_g2_i1.p1	GJLI01035791	CAD6229227.1 GSCOCG00012095001-RA-CDS [Cotesia congregata]	XP_031782241.1_uncharacterized_protein_LOC116416780_[Nasonia_vitripennis]	DDE superfamily endonuclease
TRINITY_DN37296_c5_g1_i1.p1	GJLI01035792	XP_014208168.1 protein bunched, class 2/F/G isoform [Copidosoma floridanum]	XP_031786637.1_protein_bunched_class_2/F/G_isoform_[Nasonia_vitripennis]	TSC-22/dip/bun family
TRINITY_DN37296_c5_g1_i1.p4	GJLI01035793
TRINITY_DN37296_c5_g1_i3.p1	GJLI01035794	XP_014208168.1 protein bunched, class 2/F/G isoform [Copidosoma floridanum]	XP_031786637.1_protein_bunched_class_2/F/G_isoform_[Nasonia_vitripennis]	TSC-22/dip/bun family
TRINITY_DN37296_c5_g1_i5.p1	GJLI01035795	OXU30341.1 hypothetical protein TSAR_012980 [Trichomalopsis sarcophagae]	XP_031786637.1_protein_bunched_class_2/F/G_isoform_[Nasonia_vitripennis]	TSC-22/dip/bun family
TRINITY_DN37296_c5_g2_i1.p1	GJLI01035796	XP_031779093.1 histone-lysine N-methyltransferase PRDM16 isoform X2 [Nasonia vitripennis]	XP_008212572.1_histone-lysine_N-methyltransferase_PRDM16_isoform_X3_[Nasonia_vitripennis]	C2H2-type zinc finger
TRINITY_DN37296_c5_g3_i1.p1	GJLI01035797	XP_028129127.1 uncharacterized protein LOC114325299 [Diabrotica virgifera virgifera]	XP_018904880.1_PREDICTED:_uncharacterized_protein_LOC109035630_partial_[Bemisia_tabaci]	-
TRINITY_DN37296_c5_g4_i1.p1	GJLI01035798
TRINITY_DN37296_c5_g4_i1.p2	GJLI01035799	XP_037962417.1 uncharacterized protein LOC119690753 [Plutella xylostella]	XP_018904880.1_PREDICTED:_uncharacterized_protein_LOC109035630_partial_[Bemisia_tabaci]
TRINITY_DN37296_c5_g5_i1.p1	GJLI01035800
TRINITY_DN37296_c6_g4_i1.p1	GJLI01035801	XP_024868163.1 uncharacterized protein LOC112452274 [Temnothorax curvispinosus]	XP_018899885.1_PREDICTED:_uncharacterized_protein_LOC109032282_[Bemisia_tabaci]	-
TRINITY_DN37296_c7_g2_i12.p2	GJLI01035802
TRINITY_DN37296_c7_g2_i17.p2	GJLI01035803	XP_001602539.2 serine/threonine-protein kinase BRSK2 isoform X1 [Nasonia vitripennis]	XP_032451764.1_serine/threonine-protein_kinase_BRSK2_isoform_X1_[Nasonia_vitripennis]	Serine/Threonine protein kinases, catalytic domain
TRINITY_DN37296_c7_g2_i2.p1	GJLI01035804	XP_031778102.1 serine/threonine-protein kinase BRSK2 isoform X2 [Nasonia vitripennis]	XP_031778102.1_serine/threonine-protein_kinase_BRSK2_isoform_X2_[Nasonia_vitripennis]	Serine/Threonine protein kinases, catalytic domain
TRINITY_DN37296_c7_g2_i3.p2	GJLI01035805	XP_001602539.2 serine/threonine-protein kinase BRSK2 isoform X1 [Nasonia vitripennis]	XP_031778102.1_serine/threonine-protein_kinase_BRSK2_isoform_X2_[Nasonia_vitripennis]	protein serine threonine kinase activity. It is involved in the biological process described with protein phosphorylation
TRINITY_DN37296_c7_g5_i1.p1	GJLI01035806		XP_031780210.1_uncharacterized_protein_LOC103317320_[Nasonia_vitripennis]
TRINITY_DN37297_c1_g1_i1.p1	GJLI01035807	XP_031783661.1 protein asteroid [Nasonia vitripennis]	XP_031783661.1_protein_asteroid_[Nasonia_vitripennis]	XPG domain containing
TRINITY_DN37297_c1_g2_i1.p1	GJLI01035808	XP_003425709.1 protein asteroid [Nasonia vitripennis]	XP_003425709.1_protein_asteroid_[Nasonia_vitripennis]	XPG domain containing
TRINITY_DN37297_c3_g1_i2.p1	GJLI01035809
TRINITY_DN37297_c4_g11_i1.p1	GJLI01035810	XP_011494203.1 PREDICTED: general transcription factor IIH subunit 1 [Ceratosolen solmsi marchali]	XP_031782424.1_general_transcription_factor_IIH_subunit_1_[Nasonia_vitripennis]	TFIIH p62 subunit, N-terminal domain
TRINITY_DN37297_c4_g14_i1.p2	GJLI01035811
TRINITY_DN37297_c4_g2_i1.p1	GJLI01035812
TRINITY_DN37297_c4_g3_i10.p1	GJLI01035813	XP_032453051.1 PDZ and LIM domain protein Zasp isoform X4 [Nasonia vitripennis]	XP_032453051.1_PDZ_and_LIM_domain_protein_Zasp_isoform_X4_[Nasonia_vitripennis]	Zinc-binding domain present in Lin-11, Isl-1, Mec-3.
TRINITY_DN37297_c4_g3_i10.p5	GJLI01035814
TRINITY_DN37297_c4_g3_i2.p1	GJLI01035815	XP_032453056.1 PDZ and LIM domain protein Zasp isoform X9 [Nasonia vitripennis]	XP_032453056.1_PDZ_and_LIM_domain_protein_Zasp_isoform_X9_[Nasonia_vitripennis]	Zinc-binding domain present in Lin-11, Isl-1, Mec-3.
TRINITY_DN37297_c4_g3_i4.p1	GJLI01035816	XP_032453055.1 PDZ and LIM domain protein Zasp isoform X8 [Nasonia vitripennis]	XP_032453055.1_PDZ_and_LIM_domain_protein_Zasp_isoform_X8_[Nasonia_vitripennis]	Zinc-binding domain present in Lin-11, Isl-1, Mec-3.
TRINITY_DN37297_c4_g3_i6.p1	GJLI01035817	XP_031779310.1 PDZ and LIM domain protein Zasp isoform X2 [Nasonia vitripennis]	XP_031779311.1_PDZ_and_LIM_domain_protein_Zasp_isoform_X3_[Nasonia_vitripennis]	Zinc-binding domain present in Lin-11, Isl-1, Mec-3.
TRINITY_DN37297_c4_g3_i7.p1	GJLI01035818	XP_032453054.1 PDZ and LIM domain protein Zasp isoform X7 [Nasonia vitripennis]	XP_032453056.1_PDZ_and_LIM_domain_protein_Zasp_isoform_X9_[Nasonia_vitripennis]	Zinc-binding domain present in Lin-11, Isl-1, Mec-3.
TRINITY_DN37297_c4_g3_i8.p4	GJLI01035819	XP_032453054.1 PDZ and LIM domain protein Zasp isoform X7 [Nasonia vitripennis]	XP_032453054.1_PDZ_and_LIM_domain_protein_Zasp_isoform_X7_[Nasonia_vitripennis]
TRINITY_DN37297_c4_g3_i9.p2	GJLI01035820	XP_020278195.1 PDZ and LIM domain protein Zasp isoform X5 [Pseudomyrmex gracilis]	XP_032453056.1_PDZ_and_LIM_domain_protein_Zasp_isoform_X9_[Nasonia_vitripennis]	actinin binding
TRINITY_DN37297_c4_g4_i10.p1	GJLI01035821	XP_032453054.1 PDZ and LIM domain protein Zasp isoform X7 [Nasonia vitripennis]	XP_032453056.1_PDZ_and_LIM_domain_protein_Zasp_isoform_X9_[Nasonia_vitripennis]	Zinc ion binding
TRINITY_DN37297_c4_g4_i11.p1	GJLI01035822
TRINITY_DN37297_c4_g4_i3.p1	GJLI01035823	XP_032453054.1 PDZ and LIM domain protein Zasp isoform X7 [Nasonia vitripennis]	XP_032453056.1_PDZ_and_LIM_domain_protein_Zasp_isoform_X9_[Nasonia_vitripennis]	Zinc-binding domain present in Lin-11, Isl-1, Mec-3.
TRINITY_DN37297_c4_g4_i5.p1	GJLI01035824	XP_014214904.1 uncharacterized protein LOC106644071 [Copidosoma floridanum]	XP_023316898.1_uncharacterized_protein_LOC106649303_isoform_X3_[Trichogramma_pretiosum]	Zinc-binding domain present in Lin-11, Isl-1, Mec-3.
TRINITY_DN37297_c4_g4_i6.p1	GJLI01035825	XP_031779311.1 PDZ and LIM domain protein Zasp isoform X3 [Nasonia vitripennis]	XP_032453051.1_PDZ_and_LIM_domain_protein_Zasp_isoform_X4_[Nasonia_vitripennis]	Zinc-binding domain present in Lin-11, Isl-1, Mec-3.
TRINITY_DN37297_c4_g5_i1.p1	GJLI01035826	XP_001604175.2 elongin-B [Nasonia vitripennis]	XP_014237650.1_elongin-B_[Trichogramma_pretiosum]	Ubiquitin family
TRINITY_DN37297_c4_g7_i1.p1	GJLI01035827	OXU22024.1 hypothetical protein TSAR_014108 [Trichomalopsis sarcophagae]	XP_031785341.1_KICSTOR_complex_protein_C12orf66_homolog_[Nasonia_vitripennis]	Eukaryotic protein of unknown function (DUF2003)
TRINITY_DN37298_c4_g1_i1.p1	GJLI01035828	XP_014469494.1 PREDICTED: uncharacterized protein LOC106741732 [Dinoponera quadriceps]	XP_031786344.1_uncharacterized_protein_LOC107981832_[Nasonia_vitripennis]
TRINITY_DN37298_c7_g1_i1.p1	GJLI01035829
TRINITY_DN37298_c7_g3_i1.p1	GJLI01035830
TRINITY_DN37298_c7_g4_i1.p1	GJLI01035831
TRINITY_DN37298_c8_g10_i1.p1	GJLI01035832
TRINITY_DN37298_c8_g2_i2.p1	GJLI01035833	XP_011504566.1 PREDICTED: diacylglycerol kinase theta [Ceratosolen solmsi marchali]	XP_008204918.2_diacylglycerol_kinase_theta_isoform_X2_[Nasonia_vitripennis]	Diacylglycerol kinase accessory domain (presumed)
TRINITY_DN37298_c8_g2_i4.p1	GJLI01035834		XP_023315180.1_diacylglycerol_kinase_theta_isoform_X2_[Trichogramma_pretiosum]
TRINITY_DN37298_c8_g2_i5.p1	GJLI01035835	XP_031780749.1 diacylglycerol kinase theta isoform X3 [Nasonia vitripennis]	XP_031780749.1_diacylglycerol_kinase_theta_isoform_X3_[Nasonia_vitripennis]	Diacylglycerol kinase accessory domain (presumed)
TRINITY_DN37298_c8_g2_i7.p1	GJLI01035836	XP_008204918.2 diacylglycerol kinase theta isoform X2 [Nasonia vitripennis]	XP_023315180.1_diacylglycerol_kinase_theta_isoform_X2_[Trichogramma_pretiosum]	Diacylglycerol kinase accessory domain (presumed)
TRINITY_DN37298_c8_g2_i8.p1	GJLI01035837	OXU23270.1 hypothetical protein TSAR_003358 [Trichomalopsis sarcophagae]	XP_031780750.1_diacylglycerol_kinase_theta_isoform_X4_[Nasonia_vitripennis]	Diacylglycerol kinase accessory domain (presumed)
TRINITY_DN37298_c8_g3_i1.p1	GJLI01035838
TRINITY_DN37298_c8_g3_i2.p1	GJLI01035839
TRINITY_DN37298_c8_g4_i1.p1	GJLI01035840	OXU17453.1 hypothetical protein TSAR_000824 [Trichomalopsis sarcophagae]	XP_032455308.1_estradiol_17-beta-dehydrogenase_8_[Nasonia_vitripennis]	Enoyl-(Acyl carrier protein) reductase
TRINITY_DN37298_c8_g4_i2.p1	GJLI01035841	XP_032455308.1 estradiol 17-beta-dehydrogenase 8 [Nasonia vitripennis]	XP_032455308.1_estradiol_17-beta-dehydrogenase_8_[Nasonia_vitripennis]
TRINITY_DN37298_c8_g5_i3.p1	GJLI01035842	XP_014205559.1 sideroflexin-2 [Copidosoma floridanum]	XP_008207042.1_sideroflexin-2_[Nasonia_vitripennis]	Tricarboxylate carrier
TRINITY_DN37298_c8_g9_i1.p1	GJLI01035843	XP_031787158.1 longitudinals lacking protein, isoforms H/M/V isoform X11 [Nasonia vitripennis]	XP_032456424.1_longitudinals_lacking_protein_isoforms_H/M/V_isoform_X11_[Nasonia_vitripennis]
TRINITY_DN37299_c5_g3_i1.p2	GJLI01035844
TRINITY_DN37299_c5_g4_i1.p2	GJLI01035845
TRINITY_DN37300_c2_g1_i1.p1	GJLI01035846
TRINITY_DN37300_c2_g2_i1.p2	GJLI01035847
TRINITY_DN37300_c2_g2_i1.p1	GJLI01035848
TRINITY_DN37300_c3_g1_i1.p1	GJLI01035849	XP_016836890.2 insulin gene enhancer protein ISL-1 isoform X2 [Nasonia vitripennis]	XP_016836890.2_insulin_gene_enhancer_protein_ISL-1_isoform_X2_[Nasonia_vitripennis]	Zinc-binding domain present in Lin-11, Isl-1, Mec-3.
TRINITY_DN37300_c4_g1_i2.p1	GJLI01035850	XP_008203217.1 3-phosphoinositide-dependent protein kinase 1 isoform X2 [Nasonia vitripennis]	XP_031789102.1_3-phosphoinositide-dependent_protein_kinase_1_isoform_X1_[Nasonia_vitripennis]	PH domain
TRINITY_DN37300_c5_g1_i1.p1	GJLI01035851	OXU23707.1 hypothetical protein TSAR_001398 [Trichomalopsis sarcophagae]	XP_014230916.1_replication_factor_C_subunit_1_[Trichogramma_pretiosum]	Replication factor RFC1 C terminal domain
TRINITY_DN37300_c5_g2_i1.p1	GJLI01035852	XP_001599525.2 heat shock 70 kDa protein cognate 5 [Nasonia vitripennis]	XP_008205358.1_heat_shock_70_kDa_protein_cognate_5_[Nasonia_vitripennis]	MreB/Mbl protein
TRINITY_DN37300_c6_g1_i1.p1	GJLI01035853	OXU18217.1 hypothetical protein TSAR_006306 [Trichomalopsis sarcophagae]	XP_014225449.1_sodium-coupled_monocarboxylate_transporter_1_[Trichogramma_pretiosum]	Sodium:solute symporter family
TRINITY_DN37300_c6_g1_i3.p1	GJLI01035854	KAG5307968.1 SC5A8 protein, partial [Acromyrmex insinuator]	XP_014225449.1_sodium-coupled_monocarboxylate_transporter_1_[Trichogramma_pretiosum]	Belongs to the sodium solute symporter (SSF) (TC 2.A.21) family
TRINITY_DN37300_c7_g1_i3.p8	GJLI01035855
TRINITY_DN37300_c7_g1_i3.p9	GJLI01035856
TRINITY_DN37300_c7_g1_i3.p1	GJLI01035857	XP_014224720.1 uncharacterized protein LOC106650944 [Trichogramma pretiosum]	XP_014224720.1_uncharacterized_protein_LOC106650944_[Trichogramma_pretiosum]
TRINITY_DN37300_c7_g1_i4.p1	GJLI01035858	XP_008214202.1 serine/threonine-protein kinase OSR1 isoform X1 [Nasonia vitripennis]	XP_008214202.1_serine/threonine-protein_kinase_OSR1_isoform_X1_[Nasonia_vitripennis]	Oxidative-stress-responsive kinase 1 C-terminal domain
TRINITY_DN37300_c7_g2_i1.p1	GJLI01035859
TRINITY_DN37300_c7_g2_i2.p1	GJLI01035860
TRINITY_DN37300_c7_g3_i1.p1	GJLI01035861
TRINITY_DN37300_c7_g4_i4.p1	GJLI01035862	XP_001606405.2 cryptochrome-1 isoform X3 [Nasonia vitripennis]	XP_032456529.1_cryptochrome-1_isoform_X3_[Nasonia_vitripennis]	FAD binding domain of DNA photolyase
TRINITY_DN37300_c7_g5_i1.p1	GJLI01035863	CAB0034153.1 unnamed protein product, partial [Trichogramma brassicae]
TRINITY_DN37300_c7_g7_i1.p1	GJLI01035864
TRINITY_DN37301_c3_g1_i1.p1	GJLI01035865	CAB0038283.1 unnamed protein product [Trichogramma brassicae]	XP_032457504.1_uncharacterized_protein_LOC116416526_[Nasonia_vitripennis]
TRINITY_DN37301_c7_g1_i1.p2	GJLI01035866
TRINITY_DN37301_c7_g1_i4.p1	GJLI01035867	OXU28395.1 hypothetical protein TSAR_013523 [Trichomalopsis sarcophagae]	XP_001601082.1_uncharacterized_protein_LOC100116640_[Nasonia_vitripennis]
TRINITY_DN37301_c7_g4_i2.p1	GJLI01035868	XP_014214628.1 uncharacterized protein LOC106643855 [Copidosoma floridanum]	XP_008207977.1_uncharacterized_protein_LOC103316378_[Nasonia_vitripennis]	ZnF_C4 abd HLH domain containing kinases domain
TRINITY_DN37301_c7_g4_i5.p1	GJLI01035869	XP_023315603.1 calcyphosin-like protein isoform X1 [Trichogramma pretiosum]	XP_023315612.1_calcyphosin-like_protein_isoform_X3_[Trichogramma_pretiosum]	EF-hand domain pair
TRINITY_DN37301_c7_g5_i1.p1	GJLI01035870	XP_014236489.1 calcyphosin-like protein isoform X2 [Trichogramma pretiosum]	XP_023315612.1_calcyphosin-like_protein_isoform_X3_[Trichogramma_pretiosum]	EF-hand domain pair
TRINITY_DN37302_c0_g1_i2.p2	GJLI01035871
TRINITY_DN37302_c0_g1_i6.p1	GJLI01035872	XP_001599952.2 alkyldihydroxyacetonephosphate synthase isoform X1 [Nasonia vitripennis]	XP_001599952.2_alkyldihydroxyacetonephosphate_synthase_isoform_X1_[Nasonia_vitripennis]	Catalyzes the exchange of an acyl for a long-chain alkyl group and the formation of the ether bond in the biosynthesis of ether phospholipids
TRINITY_DN37302_c0_g2_i1.p2	GJLI01035873		XP_031777378.1_uncharacterized_protein_LOC116415895_isoform_X1_[Nasonia_vitripennis]
TRINITY_DN37302_c0_g2_i2.p2	GJLI01035874
TRINITY_DN37302_c0_g4_i1.p1	GJLI01035875	CAB0043878.1 unnamed protein product [Trichogramma brassicae]	XP_031784373.1_uncharacterized_protein_LOC116417133_[Nasonia_vitripennis]	Ribonuclease H protein
TRINITY_DN37302_c0_g6_i1.p1	GJLI01035876	XP_033212423.1 uncharacterized protein LOC117170017 [Belonocnema treatae]	XP_031784373.1_uncharacterized_protein_LOC116417133_[Nasonia_vitripennis]	Ribonuclease H protein
TRINITY_DN37302_c0_g8_i1.p3	GJLI01035877
TRINITY_DN37302_c0_g8_i1.p2	GJLI01035878
TRINITY_DN37302_c1_g3_i1.p1	GJLI01035879	PFX33353.1 Arylsulfatase B [Stylophora pistillata]	XP_018909126.1_PREDICTED:_uncharacterized_protein_LOC109038512_[Bemisia_tabaci]	Brinker DNA-binding domain
TRINITY_DN37304_c2_g1_i1.p1	GJLI01035880
TRINITY_DN37304_c6_g3_i1.p1	GJLI01035881
TRINITY_DN37304_c7_g1_i2.p1	GJLI01035882
TRINITY_DN37304_c8_g1_i2.p1	GJLI01035883
TRINITY_DN37304_c8_g2_i2.p2	GJLI01035884
TRINITY_DN37304_c8_g3_i1.p1	GJLI01035885	XP_003424241.1 uncharacterized protein LOC100679579 [Nasonia vitripennis]	XP_003424241.1_uncharacterized_protein_LOC100679579_[Nasonia_vitripennis]
TRINITY_DN37304_c8_g3_i1.p2	GJLI01035886	XP_024885905.1 uncharacterized protein LOC112463641 isoform X1 [Temnothorax curvispinosus]	XP_014237838.1_uncharacterized_protein_LOC106659675_[Trichogramma_pretiosum]	-
TRINITY_DN37304_c8_g5_i1.p1	GJLI01035887
TRINITY_DN37304_c8_g5_i2.p2	GJLI01035888
TRINITY_DN37304_c8_g7_i1.p1	GJLI01035889	OXU27350.1 hypothetical protein TSAR_015089 [Trichomalopsis sarcophagae]	XP_031781401.1_uncharacterized_protein_LOC116416601_[Nasonia_vitripennis]
TRINITY_DN37304_c8_g8_i1.p1	GJLI01035890	XP_034934472.1 uncharacterized protein LOC118064161 [Chelonus insularis]	XP_031782976.1_uncharacterized_protein_LOC116416869_[Nasonia_vitripennis]	-
TRINITY_DN37305_c2_g10_i1.p2	GJLI01035891
TRINITY_DN37305_c2_g1_i1.p2	GJLI01035892
TRINITY_DN37305_c2_g3_i3.p1	GJLI01035893	XP_008204193.1 uncharacterized protein LOC100678946 isoform X2 [Nasonia vitripennis]	XP_008204193.1_uncharacterized_protein_LOC100678946_isoform_X2_[Nasonia_vitripennis]	zinc finger
TRINITY_DN37305_c2_g4_i5.p1	GJLI01035894
TRINITY_DN37305_c2_g4_i6.p1	GJLI01035895	XP_008210151.1 ecotropic viral integration site 5 ortholog isoform X5 [Nasonia vitripennis]	XP_008210151.1_ecotropic_viral_integration_site_5_ortholog_isoform_X5_[Nasonia_vitripennis]	Domain in Tre-2, BUB2p, and Cdc16p. Probable Rab-GAPs.
TRINITY_DN37305_c2_g4_i7.p1	GJLI01035896
TRINITY_DN37305_c2_g6_i2.p1	GJLI01035897	XP_008209732.1 uncharacterized protein LOC100678032 isoform X1 [Nasonia vitripennis]	XP_016837619.1_uncharacterized_protein_LOC100678032_isoform_X1_[Nasonia_vitripennis]	7 transmembrane receptor (rhodopsin family)
TRINITY_DN37305_c2_g6_i2.p5	GJLI01035898
TRINITY_DN37305_c2_g6_i5.p1	GJLI01035899	XP_008209741.1 uncharacterized protein LOC100678032 isoform X2 [Nasonia vitripennis]	XP_008209741.1_uncharacterized_protein_LOC100678032_isoform_X2_[Nasonia_vitripennis]	7 transmembrane receptor (rhodopsin family)
TRINITY_DN37306_c3_g1_i2.p2	GJLI01035900
TRINITY_DN37306_c4_g2_i1.p2	GJLI01035901
TRINITY_DN37306_c4_g2_i2.p2	GJLI01035902
TRINITY_DN37307_c4_g1_i11.p1	GJLI01035903		XP_031777497.1_secreted_RxLR_effector_protein_161-like_[Nasonia_vitripennis]
TRINITY_DN37307_c4_g1_i3.p2	GJLI01035904
TRINITY_DN37308_c3_g1_i1.p1	GJLI01035905	OXU24127.1 hypothetical protein TSAR_013103 [Trichomalopsis sarcophagae]	XP_001603365.1_eukaryotic_translation_initiation_factor_2_subunit_1_[Nasonia_vitripennis]	Eukaryotic translation initiation factor 2 alpha subunit
TRINITY_DN37308_c5_g1_i1.p1	GJLI01035906
TRINITY_DN37308_c7_g1_i1.p1	GJLI01035907	XP_039302113.1 uncharacterized protein LOC120357000 [Solenopsis invicta]	XP_031785074.1_uncharacterized_protein_LOC116417216_[Nasonia_vitripennis]
TRINITY_DN37309_c3_g1_i1.p1	GJLI01035908	XP_001604385.2 probable ATP-dependent RNA helicase pitchoune [Nasonia vitripennis]	XP_001604385.2_probable_ATP-dependent_RNA_helicase_pitchoune_[Nasonia_vitripennis]	DUF4217
TRINITY_DN37309_c3_g2_i1.p1	GJLI01035909	OXU22899.1 hypothetical protein TSAR_016448 [Trichomalopsis sarcophagae]	NP_001123270.1_pitchoune_[Nasonia_vitripennis]
TRINITY_DN37309_c4_g4_i1.p2	GJLI01035910
TRINITY_DN37309_c4_g4_i1.p3	GJLI01035911
TRINITY_DN37309_c4_g5_i2.p1	GJLI01035912	XP_008211009.1 lariat debranching enzyme [Nasonia vitripennis]	XP_008211009.1_lariat_debranching_enzyme_[Nasonia_vitripennis]	Lariat debranching enzyme, C-terminal domain
TRINITY_DN37309_c5_g1_i1.p1	GJLI01035913	XP_017882922.1 uncharacterized protein K02A2.6-like, partial [Ceratina calcarata]	XP_031781096.1_uncharacterized_protein_K02A2.6-like_[Nasonia_vitripennis]	K02A2.6-like
TRINITY_DN3730_c0_g1_i1.p1	GJLI01035914	XP_014214776.1 uncharacterized protein LOC106643953 [Copidosoma floridanum]	XP_031784373.1_uncharacterized_protein_LOC116417133_[Nasonia_vitripennis]
TRINITY_DN3730_c0_g2_i1.p1	GJLI01035915	KZC13179.1 hypothetical protein WN55_05512 [Dufourea novaeangliae]	XP_031784373.1_uncharacterized_protein_LOC116417133_[Nasonia_vitripennis]	RNase H
TRINITY_DN37310_c3_g1_i1.p1	GJLI01035916
TRINITY_DN37310_c4_g1_i1.p1	GJLI01035917
TRINITY_DN37310_c5_g1_i1.p1	GJLI01035918	XP_014212669.1 SRR1-like protein [Copidosoma floridanum]	XP_014227680.1_SRR1-like_protein_[Trichogramma_pretiosum]	SRR1
TRINITY_DN37310_c5_g2_i1.p2	GJLI01035919	XP_014212682.1 protein FMC1 homolog [Copidosoma floridanum]		Complex1_LYR-like
TRINITY_DN37310_c5_g2_i1.p1	GJLI01035920	XP_011505253.1 PREDICTED: uncharacterized protein C2orf42 homolog isoform X1 [Ceratosolen solmsi marchali]	XP_008210159.1_uncharacterized_protein_C2orf42_homolog_[Nasonia_vitripennis]	Putative treble-clef, zinc-finger, Zn-binding
TRINITY_DN37310_c5_g2_i2.p1	GJLI01035921	XP_014227680.1 SRR1-like protein [Trichogramma pretiosum]	XP_014227680.1_SRR1-like_protein_[Trichogramma_pretiosum]	SRR1
TRINITY_DN37310_c6_g1_i1.p2	GJLI01035922
TRINITY_DN37310_c6_g2_i2.p1	GJLI01035923	XP_031784515.1 uncharacterized protein LOC100680378 isoform X1 [Nasonia vitripennis]	XP_031784516.1_uncharacterized_protein_LOC100680378_isoform_X1_[Nasonia_vitripennis]	vesicle docking involved in exocytosis
TRINITY_DN37310_c7_g1_i1.p1	GJLI01035924	XP_014225741.1 eukaryotic translation initiation factor 5 [Trichogramma pretiosum]	XP_023316091.1_eukaryotic_translation_initiation_factor_5_[Trichogramma_pretiosum]	domain present in translation initiation factor eIF2B and eIF5
TRINITY_DN37310_c7_g1_i2.p2	GJLI01035925	XP_026673883.1 uncharacterized protein LOC108630479 isoform X1 [Ceratina calcarata]
TRINITY_DN37310_c7_g1_i2.p3	GJLI01035926
TRINITY_DN37310_c7_g1_i4.p2	GJLI01035927
TRINITY_DN37310_c8_g1_i2.p1	GJLI01035928	XP_031778174.1 twitchin isoform X9 [Nasonia vitripennis]	XP_031778175.1_twitchin_isoform_X10_[Nasonia_vitripennis]	Immunoglobulin like
TRINITY_DN37310_c8_g1_i5.p1	GJLI01035929	XP_034949124.1 twitchin isoform X19 [Chelonus insularis]	XP_031778175.1_twitchin_isoform_X10_[Nasonia_vitripennis]	Immunoglobulin like
TRINITY_DN37310_c8_g1_i7.p2	GJLI01035930	KAG5313425.1 UNC22 protein, partial [Acromyrmex insinuator]	XP_031778173.1_twitchin_isoform_X8_[Nasonia_vitripennis]	Immunoglobulin C-2 Type
TRINITY_DN37310_c8_g2_i1.p1	GJLI01035931
TRINITY_DN37310_c8_g4_i1.p1	GJLI01035932
TRINITY_DN37310_c8_g4_i2.p1	GJLI01035933	OXU20010.1 hypothetical protein TSAR_010561 [Trichomalopsis sarcophagae]	XP_001607688.1_cyclin-G-associated_kinase_isoform_X1_[Nasonia_vitripennis]	C2 domain of PTEN tumour-suppressor protein
TRINITY_DN37311_c1_g1_i1.p1	GJLI01035934
TRINITY_DN37311_c2_g1_i1.p1	GJLI01035935
TRINITY_DN37311_c2_g2_i1.p1	GJLI01035936
TRINITY_DN37311_c3_g1_i1.p1	GJLI01035937	OXU16244.1 hypothetical protein TSAR_007708 [Trichomalopsis sarcophagae]
TRINITY_DN37311_c5_g1_i2.p2	GJLI01035938
TRINITY_DN37311_c5_g1_i22.p1	GJLI01035939
TRINITY_DN37311_c5_g1_i27.p2	GJLI01035940
TRINITY_DN37311_c5_g1_i3.p1	GJLI01035941
TRINITY_DN37312_c3_g1_i1.p1	GJLI01035942	NP_001127802.1 Nucleolar protein at 60B homolog [Nasonia vitripennis]	NP_001127802.1_Nucleolar_protein_at_60B_homolog_[Nasonia_vitripennis]	DKCLD (NUC011) domain
TRINITY_DN37312_c4_g1_i1.p1	GJLI01035943	XP_029170883.1 general transcription factor IIF subunit 1 [Nylanderia fulva]	XP_014235026.1_general_transcription_factor_IIF_subunit_1_[Trichogramma_pretiosum]	Transcription initiation factor IIF, alpha subunit (TFIIF-alpha)
TRINITY_DN37312_c4_g2_i1.p1	GJLI01035944	XP_001607159.1 general transcription factor IIF subunit 1 [Nasonia vitripennis]	XP_001607159.1_general_transcription_factor_IIF_subunit_1_[Nasonia_vitripennis]	Transcription initiation factor IIF, alpha subunit (TFIIF-alpha)
TRINITY_DN37312_c4_g2_i2.p1	GJLI01035945	XP_001607159.1 general transcription factor IIF subunit 1 [Nasonia vitripennis]	XP_001607159.1_general_transcription_factor_IIF_subunit_1_[Nasonia_vitripennis]	Transcription initiation factor IIF, alpha subunit (TFIIF-alpha)
TRINITY_DN37312_c5_g1_i2.p1	GJLI01035946	OXU31135.1 hypothetical protein TSAR_010118 [Trichomalopsis sarcophagae]	XP_031781980.1_calpain-D_isoform_X1_[Nasonia_vitripennis]	Calpain-like thiol protease family.
TRINITY_DN37312_c5_g2_i2.p2	GJLI01035947
TRINITY_DN37312_c5_g2_i3.p1	GJLI01035948	OXU18040.1 hypothetical protein TSAR_008629 [Trichomalopsis sarcophagae]	XP_032454948.1_protein_stoned-A_[Nasonia_vitripennis]	-
TRINITY_DN37312_c5_g2_i4.p1	GJLI01035949	XP_031784782.1 protein stoned-B [Nasonia vitripennis]	XP_032455237.1_protein_stoned-B_[Nasonia_vitripennis]	Adaptor complexes medium subunit family
TRINITY_DN37312_c5_g2_i6.p1	GJLI01035950	CAB0032362.1 unnamed protein product [Trichogramma brassicae]	XP_032455237.1_protein_stoned-B_[Nasonia_vitripennis]	Adaptor complexes medium subunit family
TRINITY_DN37312_c5_g3_i1.p1	GJLI01035951
TRINITY_DN37313_c0_g1_i1.p1	GJLI01035952	XP_001604511.1 uncharacterized protein LOC100120917 isoform X1 [Nasonia vitripennis]	XP_001604511.1_uncharacterized_protein_LOC100120917_isoform_X1_[Nasonia_vitripennis]	SEFIR domain
TRINITY_DN37313_c1_g3_i2.p1	GJLI01035953	OXU24832.1 hypothetical protein TSAR_000057 [Trichomalopsis sarcophagae]	NP_001123262.1_exonuclease_3'-5'_domain-like_2_[Nasonia_vitripennis]	3'-5' exonuclease
TRINITY_DN37313_c2_g1_i1.p1	GJLI01035954
TRINITY_DN37313_c2_g1_i13.p3	GJLI01035955
TRINITY_DN37313_c2_g1_i13.p2	GJLI01035956
TRINITY_DN37313_c2_g1_i21.p2	GJLI01035957
TRINITY_DN37313_c2_g1_i30.p2	GJLI01035958
TRINITY_DN37313_c2_g2_i1.p1	GJLI01035959
TRINITY_DN37313_c2_g4_i1.p1	GJLI01035960	OXU26527.1 hypothetical protein TSAR_011787 [Trichomalopsis sarcophagae]	XP_008209063.1_PRELI_domain-containing_protein_1_mitochondrial_isoform_X1_[Nasonia_vitripennis]	PRELI-like family
TRINITY_DN37313_c2_g7_i1.p1	GJLI01035961	XP_011497425.1 PREDICTED: anaphase-promoting complex subunit 7 [Ceratosolen solmsi marchali]	XP_003427046.1_anaphase-promoting_complex_subunit_7_[Nasonia_vitripennis]	Tetratricopeptide repeat
TRINITY_DN37314_c0_g1_i1.p1	GJLI01035962
TRINITY_DN37314_c1_g1_i1.p6	GJLI01035963
TRINITY_DN37314_c1_g1_i2.p1	GJLI01035964	XP_003424396.1 sialin isoform X1 [Nasonia vitripennis]	XP_003424396.1_sialin_isoform_X1_[Nasonia_vitripennis]	Major Facilitator Superfamily
TRINITY_DN37314_c2_g12_i3.p1	GJLI01035965	XP_008211693.3 uncharacterized protein LOC100114909 isoform X1 [Nasonia vitripennis]	XP_008211693.3_uncharacterized_protein_LOC100114909_isoform_X1_[Nasonia_vitripennis]	Farnesoic acid 0-methyl transferase
TRINITY_DN37314_c2_g12_i4.p2	GJLI01035966	XP_014232708.1 C3 and PZP-like alpha-2-macroglobulin domain-containing protein 8 isoform X1 [Trichogramma pretiosum]	XP_014232708.1_C3_and_PZP-like_alpha-2-macroglobulin_domain-containing_protein_8_isoform_X1_[Trichogramma_pretiosum]	Farnesoic acid 0-methyl transferase
TRINITY_DN37314_c2_g12_i4.p3	GJLI01035967
TRINITY_DN37314_c2_g14_i1.p6	GJLI01035968
TRINITY_DN37314_c2_g14_i1.p5	GJLI01035969
TRINITY_DN37314_c2_g14_i1.p1	GJLI01035970	OXU16662.1 hypothetical protein TSAR_010531 [Trichomalopsis sarcophagae]	XP_014232811.1_CCHC-type_zinc_finger_protein_CG3800_[Trichogramma_pretiosum]
TRINITY_DN37314_c2_g16_i1.p1	GJLI01035971	OXU19846.1 hypothetical protein TSAR_015709 [Trichomalopsis sarcophagae]	XP_016842235.1_ATP-dependent_DNA_helicase_Q5_isoform_X2_[Nasonia_vitripennis]
TRINITY_DN37314_c2_g17_i1.p1	GJLI01035972
TRINITY_DN37314_c2_g19_i1.p1	GJLI01035973
TRINITY_DN37314_c2_g1_i3.p3	GJLI01035974
TRINITY_DN37314_c2_g2_i1.p1	GJLI01035975
TRINITY_DN37314_c2_g2_i5.p1	GJLI01035976	GBN00585.1 Transposon Ty3-G Gag-Pol polyprotein, partial [Araneus ventricosus]	XP_023315384.1_uncharacterized_protein_LOC111693823_[Trichogramma_pretiosum]	Integrase core domain
TRINITY_DN37314_c2_g2_i5.p4	GJLI01035977
TRINITY_DN37314_c2_g2_i5.p2	GJLI01035978	XP_028143070.1 uncharacterized protein LOC114336875 [Diabrotica virgifera virgifera]	XP_008203401.1_uncharacterized_protein_LOC103315581_[Nasonia_vitripennis]
TRINITY_DN37314_c2_g4_i1.p1	GJLI01035979	XP_001605490.2 protein tumorous imaginal discs, mitochondrial isoform X1 [Nasonia vitripennis]	XP_001605490.2_protein_tumorous_imaginal_discs_mitochondrial_isoform_X1_[Nasonia_vitripennis]	DnaJ C terminal domain
TRINITY_DN37314_c2_g4_i4.p1	GJLI01035980	XP_016839471.1 protein tumorous imaginal discs, mitochondrial isoform X2 [Nasonia vitripennis]	XP_016839471.1_protein_tumorous_imaginal_discs_mitochondrial_isoform_X2_[Nasonia_vitripennis]	DnaJ C terminal domain
TRINITY_DN37314_c2_g6_i1.p1	GJLI01035981	OXU19846.1 hypothetical protein TSAR_015709 [Trichomalopsis sarcophagae]	XP_001600102.2_ATP-dependent_DNA_helicase_Q5_isoform_X1_[Nasonia_vitripennis]	ATP-dependent DNA helicase Q5-like
TRINITY_DN37315_c3_g1_i1.p1	GJLI01035982
TRINITY_DN37315_c3_g1_i2.p2	GJLI01035983
TRINITY_DN37315_c4_g1_i1.p2	GJLI01035984	XP_031781642.1 UDP-galactose translocator isoform X1 [Nasonia vitripennis]	XP_023318244.1_UDP-galactose_translocator_[Trichogramma_pretiosum]	Nucleotide-sugar transporter
TRINITY_DN37315_c4_g1_i1.p1	GJLI01035985	XP_001604630.2 mitotic spindle assembly checkpoint protein MAD1 [Nasonia vitripennis]	XP_032453897.1_mitotic_spindle_assembly_checkpoint_protein_MAD1_[Nasonia_vitripennis]	Mitotic checkpoint protein
TRINITY_DN37315_c5_g1_i12.p1	GJLI01035986	KMQ92933.1 integrase core domain protein [Lasius niger]	XP_032457437.1_uncharacterized_protein_LOC100116824_isoform_X3_[Nasonia_vitripennis]	Reverse transcriptase (RNA-dependent DNA polymerase)
TRINITY_DN37315_c5_g1_i14.p3	GJLI01035987	CAB0032906.1 unnamed protein product [Trichogramma brassicae]	XP_023317763.1_uncharacterized_protein_LOC111694319_[Trichogramma_pretiosum]	Encoded by
TRINITY_DN37315_c5_g1_i16.p1	GJLI01035988	KMQ92933.1 integrase core domain protein [Lasius niger]	XP_031782193.1_secreted_RxLR_effector_protein_161-like_[Nasonia_vitripennis]	Reverse transcriptase (RNA-dependent DNA polymerase)
TRINITY_DN37315_c5_g1_i18.p2	GJLI01035989	XP_023247713.1 uncharacterized protein LOC111643756 [Copidosoma floridanum]	XP_023317763.1_uncharacterized_protein_LOC111694319_[Trichogramma_pretiosum]	Encoded by
TRINITY_DN37315_c5_g1_i18.p1	GJLI01035990	KMQ92933.1 integrase core domain protein [Lasius niger]	XP_031782193.1_secreted_RxLR_effector_protein_161-like_[Nasonia_vitripennis]	Reverse transcriptase (RNA-dependent DNA polymerase)
TRINITY_DN37315_c5_g2_i1.p1	GJLI01035991	KMQ92933.1 integrase core domain protein [Lasius niger]
TRINITY_DN37315_c5_g2_i3.p2	GJLI01035992	KMQ92933.1 integrase core domain protein [Lasius niger]	XP_032457437.1_uncharacterized_protein_LOC100116824_isoform_X3_[Nasonia_vitripennis]	Reverse transcriptase (RNA-dependent DNA polymerase)
TRINITY_DN37315_c5_g2_i3.p1	GJLI01035993	CAB0029885.1 unnamed protein product, partial [Trichogramma brassicae]	XP_008212029.1_uncharacterized_protein_LOC103317081_[Nasonia_vitripennis]	Encoded by
TRINITY_DN37315_c5_g3_i1.p1	GJLI01035994
TRINITY_DN37315_c5_g3_i1.p2	GJLI01035995	KMQ92933.1 integrase core domain protein [Lasius niger]	XP_032457437.1_uncharacterized_protein_LOC100116824_isoform_X3_[Nasonia_vitripennis]
TRINITY_DN37315_c5_g3_i2.p1	GJLI01035996	CAB0032906.1 unnamed protein product [Trichogramma brassicae]	XP_032457437.1_uncharacterized_protein_LOC100116824_isoform_X3_[Nasonia_vitripennis]	Encoded by
TRINITY_DN37316_c3_g1_i2.p1	GJLI01035997	XP_011504235.1 PREDICTED: homologous-pairing protein 2 homolog [Ceratosolen solmsi marchali]	NP_001154951.1_homologous-pairing_protein_2_homolog_[Nasonia_vitripennis]	Tat binding protein 1(TBP-1)-interacting protein (TBPIP)
TRINITY_DN37316_c4_g1_i1.p1	GJLI01035998	OXU26627.1 hypothetical protein TSAR_012425 [Trichomalopsis sarcophagae]	XP_014236866.1_FAD_synthase-like_[Trichogramma_pretiosum]	Probable molybdopterin binding domain
TRINITY_DN37316_c4_g2_i1.p1	GJLI01035999	OXU26629.1 hypothetical protein TSAR_012427 [Trichomalopsis sarcophagae]	XP_016842095.1_probable_tRNA_(uracil-O(2)-)-methyltransferase_[Nasonia_vitripennis]	Predicted AdoMet-dependent methyltransferase
TRINITY_DN37316_c4_g3_i1.p2	GJLI01036000	XP_014211849.1 LYR motif-containing protein 9-like [Copidosoma floridanum]	XP_014236867.1_LYR_motif-containing_protein_9-like_[Trichogramma_pretiosum]	Complex1_LYR-like
TRINITY_DN37316_c4_g3_i1.p1	GJLI01036001	OXU26629.1 hypothetical protein TSAR_012427 [Trichomalopsis sarcophagae]	XP_016842095.1_probable_tRNA_(uracil-O(2)-)-methyltransferase_[Nasonia_vitripennis]
TRINITY_DN37316_c5_g1_i1.p1	GJLI01036002	XP_014237815.1 failed axon connections isoform X1 [Trichogramma pretiosum]	XP_014237815.1_failed_axon_connections_isoform_X1_[Trichogramma_pretiosum]	Glutathione S-transferase N-terminal domain
TRINITY_DN37316_c5_g1_i4.p1	GJLI01036003	CAB0038583.1 unnamed protein product [Trichogramma brassicae]	XP_001606801.2_failed_axon_connections_isoform_X2_[Nasonia_vitripennis]	Glutathione S-transferase N-terminal domain
TRINITY_DN37316_c6_g2_i1.p1	GJLI01036004	XP_008215923.1 uncharacterized protein LOC100115833 [Nasonia vitripennis]	XP_008215923.1_uncharacterized_protein_LOC100115833_[Nasonia_vitripennis]	Ribosomal protein S30
TRINITY_DN37316_c6_g3_i1.p1	GJLI01036005
TRINITY_DN37316_c6_g3_i2.p1	GJLI01036006	XP_008215923.1 uncharacterized protein LOC100115833 [Nasonia vitripennis]	XP_008215923.1_uncharacterized_protein_LOC100115833_[Nasonia_vitripennis]	Ribosomal protein S30
TRINITY_DN37316_c7_g1_i3.p1	GJLI01036007	OXU25520.1 hypothetical protein TSAR_003621 [Trichomalopsis sarcophagae]	XP_032454784.1_uncharacterized_protein_LOC100120958_isoform_X1_[Nasonia_vitripennis]	-
TRINITY_DN37316_c7_g1_i3.p8	GJLI01036008
TRINITY_DN37316_c7_g3_i2.p1	GJLI01036009	XP_001602260.2 double-strand-break repair protein rad21 homolog [Nasonia vitripennis]	XP_001602260.2_double-strand-break_repair_protein_rad21_homolog_[Nasonia_vitripennis]	Conserved region of Rad21 / Rec8 like protein
TRINITY_DN37317_c2_g1_i2.p1	GJLI01036010
TRINITY_DN37317_c3_g1_i1.p1	GJLI01036011	XP_001605282.1 serine/threonine-protein kinase STK11 [Nasonia vitripennis]	XP_001605282.1_serine/threonine-protein_kinase_STK11_[Nasonia_vitripennis]	Kinase-like
TRINITY_DN37318_c0_g1_i1.p1	GJLI01036012	KMQ88826.1 reverse transcriptase, partial [Lasius niger]	XP_031788490.1_uncharacterized_protein_LOC116417754_[Nasonia_vitripennis]	Ribonuclease H protein
TRINITY_DN37318_c0_g2_i1.p2	GJLI01036013	OXU21470.1 hypothetical protein TSAR_007545 [Trichomalopsis sarcophagae]	XP_031788490.1_uncharacterized_protein_LOC116417754_[Nasonia_vitripennis]	Ribonuclease H protein
TRINITY_DN37318_c1_g1_i1.p1	GJLI01036014	XP_014206420.1 uncharacterized protein LOC106637953 [Copidosoma floridanum]	XP_023316036.1_uncharacterized_protein_LOC111693962_[Trichogramma_pretiosum]
TRINITY_DN37318_c1_g2_i1.p1	GJLI01036015	CAB0032320.1 unnamed protein product, partial [Trichogramma brassicae]	XP_023316036.1_uncharacterized_protein_LOC111693962_[Trichogramma_pretiosum]
TRINITY_DN37318_c2_g1_i2.p2	GJLI01036016	XP_014214529.1 uncharacterized protein LOC106643776 [Copidosoma floridanum]	XP_023316036.1_uncharacterized_protein_LOC111693962_[Trichogramma_pretiosum]	Reverse transcriptase (RNA-dependent DNA polymerase)
TRINITY_DN37318_c2_g1_i2.p1	GJLI01036017	CAB0034914.1 unnamed protein product [Trichogramma brassicae]	XP_023316036.1_uncharacterized_protein_LOC111693962_[Trichogramma_pretiosum]	Reverse transcriptase (RNA-dependent DNA polymerase)
TRINITY_DN37318_c3_g1_i2.p1	GJLI01036018	XP_014300235.1 PREDICTED: uncharacterized protein LOC106694210 [Microplitis demolitor]	XP_014234989.1_uncharacterized_protein_LOC106657827_[Trichogramma_pretiosum]	Ribonuclease H protein
TRINITY_DN37318_c3_g1_i3.p1	GJLI01036019	XP_015119647.1 uncharacterized protein LOC107042907 [Diachasma alloeum]	XP_031788490.1_uncharacterized_protein_LOC116417754_[Nasonia_vitripennis]	Reverse transcriptase (RNA-dependent DNA polymerase)
TRINITY_DN37318_c3_g1_i3.p2	GJLI01036020	XP_015123003.1 uncharacterized protein LOC107045302 [Diachasma alloeum]
TRINITY_DN37318_c3_g3_i6.p1	GJLI01036021	XP_015117961.1 uncharacterized protein LOC107041750 [Diachasma alloeum]	XP_031777491.1_uncharacterized_protein_LOC116415943_[Nasonia_vitripennis]	Reverse transcriptase (RNA-dependent DNA polymerase)
TRINITY_DN37318_c3_g3_i6.p2	GJLI01036022
TRINITY_DN37318_c3_g3_i6.p6	GJLI01036023
TRINITY_DN37318_c3_g5_i1.p1	GJLI01036024	RLU21552.1 hypothetical protein DMN91_005925 [Ooceraea biroi]	XP_031777491.1_uncharacterized_protein_LOC116415943_[Nasonia_vitripennis]	Ribonuclease H protein
TRINITY_DN37319_c0_g1_i1.p1	GJLI01036025	XP_011498154.1 PREDICTED: lachesin-like [Ceratosolen solmsi marchali]	XP_014225184.1_protein_amalgam-like_[Trichogramma_pretiosum]	Immunoglobulin
TRINITY_DN37319_c1_g1_i1.p1	GJLI01036026
TRINITY_DN37319_c2_g2_i1.p1	GJLI01036027
TRINITY_DN37319_c2_g2_i3.p1	GJLI01036028	XP_011494670.1 PREDICTED: M-phase inducer phosphatase isoform X1 [Ceratosolen solmsi marchali]	XP_031780489.1_M-phase_inducer_phosphatase_isoform_X1_[Nasonia_vitripennis]	Rhodanese Homology Domain
TRINITY_DN37319_c2_g2_i7.p2	GJLI01036029		XP_008209518.1_M-phase_inducer_phosphatase_isoform_X2_[Nasonia_vitripennis]
TRINITY_DN37319_c2_g4_i1.p1	GJLI01036030	KAF7395779.1 hypothetical protein [Vespula germanica]	XP_008215008.1_akirin-2_[Nasonia_vitripennis]	positive regulation of interleukin-6 production
TRINITY_DN37319_c2_g4_i2.p1	GJLI01036031	XP_011498838.1 PREDICTED: akirin-2-like [Ceratosolen solmsi marchali]	XP_008215008.1_akirin-2_[Nasonia_vitripennis]	positive regulation of interleukin-6 production
TRINITY_DN3731_c0_g1_i1.p1	GJLI01036032	WP_068791215.1 MULTISPECIES: hypothetical protein [unclassified Rickettsia]
TRINITY_DN37320_c10_g2_i3.p1	GJLI01036033	XP_008214452.1 semaphorin-1A [Nasonia vitripennis]	XP_008214453.1_semaphorin-1A_[Nasonia_vitripennis]	Sema domain
TRINITY_DN37320_c11_g1_i4.p2	GJLI01036034	OXU28738.1 hypothetical protein TSAR_000204 [Trichomalopsis sarcophagae]
TRINITY_DN37320_c11_g1_i7.p1	GJLI01036035	XP_011502190.1 PREDICTED: DCN1-like protein 5 isoform X2 [Ceratosolen solmsi marchali]	XP_032452175.1_DCN1-like_protein_5_isoform_X6_[Nasonia_vitripennis]	Neddylation of cullins play an essential role in the regulation of SCF-type complexes activity
TRINITY_DN37320_c2_g1_i1.p3	GJLI01036036
TRINITY_DN37320_c5_g1_i1.p1	GJLI01036037
TRINITY_DN37320_c5_g1_i2.p1	GJLI01036038
TRINITY_DN37320_c5_g1_i2.p2	GJLI01036039
TRINITY_DN37320_c5_g2_i2.p1	GJLI01036040	XP_001606215.1 MICOS complex subunit Mic10 [Nasonia vitripennis]	XP_001606215.1_MICOS_complex_subunit_Mic10_[Nasonia_vitripennis]	Component of the MICOS complex, a large protein complex of the mitochondrial inner membrane that plays crucial roles in the maintenance of crista junctions, inner membrane architecture, and formation of contact sites to the outer membrane
TRINITY_DN37320_c7_g1_i1.p1	GJLI01036041
TRINITY_DN37320_c8_g1_i1.p1	GJLI01036042	OXU30707.1 hypothetical protein TSAR_012775 [Trichomalopsis sarcophagae]	XP_016841676.1_dihydroorotate_dehydrogenase_(quinone)_[Nasonia_vitripennis]	Dihydroorotate dehydrogenase (quinone)
TRINITY_DN37320_c8_g1_i1.p2	GJLI01036043	XP_014226958.1 pyrimidodiazepine synthase-like [Trichogramma pretiosum]	XP_014226958.1_pyrimidodiazepine_synthase-like_[Trichogramma_pretiosum]	Glutathione S-transferase, C-terminal domain
TRINITY_DN37320_c9_g2_i1.p1	GJLI01036044	XP_011496018.1 PREDICTED: Golgi to ER traffic protein 4 homolog isoform X2 [Ceratosolen solmsi marchali]	XP_032457288.1_UPF0363_protein_CG9853_homolog_isoform_X1_[Nasonia_vitripennis]	Protein of unknown function (DUF410)
TRINITY_DN37320_c9_g3_i1.p1	GJLI01036045
TRINITY_DN37321_c0_g1_i1.p1	GJLI01036046
TRINITY_DN37321_c2_g1_i2.p1	GJLI01036047	XP_031778710.1 nucleolar complex protein 4 homolog B [Nasonia vitripennis]	XP_031778710.1_nucleolar_complex_protein_4_homolog_B_[Nasonia_vitripennis]	CBF/Mak21 family
TRINITY_DN37321_c4_g3_i10.p1	GJLI01036048	XP_016845576.1 28S ribosomal protein S21, mitochondrial [Nasonia vitripennis]	XP_016845576.1_28S_ribosomal_protein_S21_mitochondrial_[Nasonia_vitripennis]	Structural constituent of ribosome. It is involved in the biological process described with translation
TRINITY_DN37321_c4_g3_i3.p2	GJLI01036049	GBM81609.1 hypothetical protein AVEN_82339-1 [Araneus ventricosus]
TRINITY_DN37321_c4_g3_i9.p1	GJLI01036050
TRINITY_DN37321_c4_g4_i1.p1	GJLI01036051	OXU32158.1 hypothetical protein TSAR_012287 [Trichomalopsis sarcophagae]	XP_008207163.1_zinc_finger_protein_771-like_[Nasonia_vitripennis]	zinc finger
TRINITY_DN37321_c4_g5_i1.p1	GJLI01036052
TRINITY_DN37321_c5_g1_i3.p1	GJLI01036053	XP_014209092.1 sphingomyelin phosphodiesterase-like [Copidosoma floridanum]	XP_008216138.1_sphingomyelin_phosphodiesterase_[Nasonia_vitripennis]	Converts sphingomyelin to ceramide
TRINITY_DN37321_c5_g2_i1.p1	GJLI01036054
TRINITY_DN37322_c5_g1_i1.p3	GJLI01036055	XP_014215431.1 neither inactivation nor afterpotential protein C isoform X3 [Copidosoma floridanum]	XP_023317074.1_neither_inactivation_nor_afterpotential_protein_C_isoform_X3_[Trichogramma_pretiosum]
TRINITY_DN37322_c5_g1_i1.p1	GJLI01036056	XP_016842665.1 neither inactivation nor afterpotential protein C isoform X2 [Nasonia vitripennis]	XP_008202415.1_neither_inactivation_nor_afterpotential_protein_C_isoform_X1_[Nasonia_vitripennis]
TRINITY_DN37322_c5_g1_i1.p4	GJLI01036057
TRINITY_DN37322_c5_g1_i3.p7	GJLI01036058
TRINITY_DN37322_c5_g1_i6.p1	GJLI01036059	XP_008202416.1 neither inactivation nor afterpotential protein C isoform X3 [Nasonia vitripennis]	XP_008202416.1_neither_inactivation_nor_afterpotential_protein_C_isoform_X3_[Nasonia_vitripennis]	Myosin. Large ATPases.
TRINITY_DN37322_c5_g1_i7.p1	GJLI01036060	XP_016842665.1 neither inactivation nor afterpotential protein C isoform X2 [Nasonia vitripennis]	XP_008202415.1_neither_inactivation_nor_afterpotential_protein_C_isoform_X1_[Nasonia_vitripennis]
TRINITY_DN37322_c5_g1_i8.p1	GJLI01036061	XP_023317077.1 neither inactivation nor afterpotential protein C isoform X6 [Trichogramma pretiosum]	XP_031788829.1_neither_inactivation_nor_afterpotential_protein_C_isoform_X4_[Nasonia_vitripennis]	Myosin. Large ATPases.
TRINITY_DN37322_c5_g1_i9.p1	GJLI01036062	XP_014215431.1 neither inactivation nor afterpotential protein C isoform X3 [Copidosoma floridanum]	XP_023317072.1_neither_inactivation_nor_afterpotential_protein_C_isoform_X1_[Trichogramma_pretiosum]
TRINITY_DN37323_c4_g2_i1.p1	GJLI01036063	XP_011702390.1 PREDICTED: uncharacterized protein LOC105458621 [Wasmannia auropunctata]	XP_014223697.2_uncharacterized_protein_LOC106650282_[Trichogramma_pretiosum]	Helix-turn-helix of DDE superfamily endonuclease
TRINITY_DN37323_c4_g2_i2.p1	GJLI01036064	RVE40319.1 hypothetical protein evm_015031 [Chilo suppressalis]	XP_014238335.1_uncharacterized_protein_LOC106660038_[Trichogramma_pretiosum]	Helix-turn-helix of DDE superfamily endonuclease
TRINITY_DN37324_c0_g1_i1.p1	GJLI01036065
TRINITY_DN37325_c0_g1_i1.p1	GJLI01036066	XP_023315174.1 ankyrin-2-like isoform X2 [Trichogramma pretiosum]	XP_031780835.1_microtubule-associated_protein_futsch_isoform_X20_[Nasonia_vitripennis]
TRINITY_DN37325_c0_g1_i11.p1	GJLI01036067
TRINITY_DN37325_c0_g1_i12.p1	GJLI01036068	XP_023315174.1 ankyrin-2-like isoform X2 [Trichogramma pretiosum]	XP_032453232.1_microtubule-associated_protein_futsch_isoform_X27_[Nasonia_vitripennis]
TRINITY_DN37325_c0_g1_i14.p1	GJLI01036069	XP_020299598.1 microtubule-associated protein futsch-like isoform X10 [Pseudomyrmex gracilis]	XP_031780833.1_microtubule-associated_protein_futsch_isoform_X18_[Nasonia_vitripennis]
TRINITY_DN37325_c0_g1_i15.p1	GJLI01036070		XP_023315174.1_ankyrin-2-like_isoform_X2_[Trichogramma_pretiosum]
TRINITY_DN37325_c0_g1_i16.p1	GJLI01036071		XP_023315173.1_ankyrin-2-like_isoform_X1_[Trichogramma_pretiosum]
TRINITY_DN37325_c0_g1_i18.p1	GJLI01036072	XP_023315174.1 ankyrin-2-like isoform X2 [Trichogramma pretiosum]	XP_032453237.1_microtubule-associated_protein_futsch_isoform_X22_[Nasonia_vitripennis]
TRINITY_DN37325_c0_g1_i20.p1	GJLI01036073
TRINITY_DN37325_c0_g1_i21.p1	GJLI01036074
TRINITY_DN37325_c0_g1_i22.p1	GJLI01036075
TRINITY_DN37325_c0_g1_i3.p1	GJLI01036076	XP_032453228.1 microtubule-associated protein futsch isoform X25 [Nasonia vitripennis]	XP_023315173.1_ankyrin-2-like_isoform_X1_[Trichogramma_pretiosum]
TRINITY_DN37325_c0_g1_i5.p1	GJLI01036077		XP_023315173.1_ankyrin-2-like_isoform_X1_[Trichogramma_pretiosum]
TRINITY_DN37325_c0_g2_i2.p1	GJLI01036078	XP_023315174.1 ankyrin-2-like isoform X2 [Trichogramma pretiosum]	XP_032453237.1_microtubule-associated_protein_futsch_isoform_X22_[Nasonia_vitripennis]
TRINITY_DN37326_c4_g2_i1.p1	GJLI01036079	XP_025074743.1 uncharacterized protein LOC105429789 [Pogonomyrmex barbatus]		-
TRINITY_DN37327_c3_g2_i1.p1	GJLI01036080	XP_031785865.1 jerky protein homolog-like [Nasonia vitripennis]	XP_031785865.1_jerky_protein_homolog-like_[Nasonia_vitripennis]	DDE superfamily endonuclease
TRINITY_DN37327_c3_g3_i1.p1	GJLI01036081	XP_016845893.1 uncharacterized protein LOC107982227 [Nasonia vitripennis]	XP_031785865.1_jerky_protein_homolog-like_[Nasonia_vitripennis]	DDE superfamily endonuclease
TRINITY_DN37327_c4_g1_i1.p1	GJLI01036082	XP_031784195.1 uncharacterized protein LOC103315312 [Nasonia vitripennis]	XP_031784195.1_uncharacterized_protein_LOC103315312_[Nasonia_vitripennis]	DDE superfamily endonuclease
TRINITY_DN37327_c4_g1_i1.p2	GJLI01036083	XP_031785865.1 jerky protein homolog-like [Nasonia vitripennis]	XP_031785865.1_jerky_protein_homolog-like_[Nasonia_vitripennis]	DDE superfamily endonuclease
TRINITY_DN37327_c5_g1_i2.p1	GJLI01036084
TRINITY_DN37327_c8_g1_i7.p1	GJLI01036085
TRINITY_DN37327_c8_g1_i8.p1	GJLI01036086
TRINITY_DN37327_c8_g2_i1.p1	GJLI01036087	KYM99414.1 hypothetical protein ALC62_09846 [Cyphomyrmex costatus]	XP_018912013.1_PREDICTED:_uncharacterized_protein_LOC109040498_[Bemisia_tabaci]
TRINITY_DN37327_c8_g4_i1.p1	GJLI01036088
TRINITY_DN37327_c8_g7_i1.p1	GJLI01036089
TRINITY_DN37328_c0_g1_i1.p1	GJLI01036090
TRINITY_DN37328_c1_g1_i2.p1	GJLI01036091
TRINITY_DN37328_c1_g2_i2.p1	GJLI01036092	KYM96050.1 hypothetical protein ALC62_13300 [Cyphomyrmex costatus]	XP_031781055.1_uncharacterized_protein_LOC107982089_[Nasonia_vitripennis]	-
TRINITY_DN37328_c1_g3_i1.p1	GJLI01036093
TRINITY_DN37328_c2_g2_i1.p1	GJLI01036094		XP_016845893.1_uncharacterized_protein_LOC107982227_[Nasonia_vitripennis]
TRINITY_DN37328_c2_g3_i1.p1	GJLI01036095
TRINITY_DN37329_c4_g1_i12.p1	GJLI01036096	XP_031778433.1 uncharacterized protein LOC116416083 [Nasonia vitripennis]	XP_031776843.1_uncharacterized_protein_LOC116415782_[Nasonia_vitripennis]	-
TRINITY_DN37329_c4_g1_i17.p1	GJLI01036097	XP_031776843.1 uncharacterized protein LOC116415782 [Nasonia vitripennis]	XP_031776843.1_uncharacterized_protein_LOC116415782_[Nasonia_vitripennis]	-
TRINITY_DN37329_c4_g1_i21.p1	GJLI01036098	XP_031778433.1 uncharacterized protein LOC116416083 [Nasonia vitripennis]	XP_008211761.1_uncharacterized_protein_LOC103317008_[Nasonia_vitripennis]	-
TRINITY_DN37329_c4_g1_i27.p1	GJLI01036099	DAC81340.1 TPA_asm: hexon [Megastigmus wasp adintovirus]	XP_008217375.2_uncharacterized_protein_LOC103318043_[Nasonia_vitripennis]	-
TRINITY_DN37329_c4_g1_i30.p1	GJLI01036100	XP_031778433.1 uncharacterized protein LOC116416083 [Nasonia vitripennis]	XP_031776843.1_uncharacterized_protein_LOC116415782_[Nasonia_vitripennis]	-
TRINITY_DN37329_c4_g1_i31.p1	GJLI01036101	XP_031778433.1 uncharacterized protein LOC116416083 [Nasonia vitripennis]	XP_031776843.1_uncharacterized_protein_LOC116415782_[Nasonia_vitripennis]	-
TRINITY_DN37329_c4_g1_i32.p2	GJLI01036102	XP_031781026.1 uncharacterized protein LOC116416469 [Nasonia vitripennis]	XP_031781026.1_uncharacterized_protein_LOC116416469_[Nasonia_vitripennis]	-
TRINITY_DN37329_c4_g1_i6.p1	GJLI01036103	XP_031778436.1 uncharacterized protein LOC116416084 [Nasonia vitripennis]	XP_031777955.1_uncharacterized_protein_LOC116415993_[Nasonia_vitripennis]	-
TRINITY_DN37329_c4_g1_i8.p1	GJLI01036104	XP_031781026.1 uncharacterized protein LOC116416469 [Nasonia vitripennis]	XP_031779862.1_uncharacterized_protein_LOC103317175_[Nasonia_vitripennis]
TRINITY_DN37329_c4_g2_i1.p1	GJLI01036105	XP_031777271.1 uncharacterized protein LOC116415868 [Nasonia vitripennis]	XP_031777271.1_uncharacterized_protein_LOC116415868_[Nasonia_vitripennis]	-
TRINITY_DN37329_c4_g4_i1.p1	GJLI01036106	KMQ87218.1 integrase core domain protein [Lasius niger]	XP_023318245.1_uncharacterized_protein_LOC111694398_[Trichogramma_pretiosum]	Reverse transcriptase (RNA-dependent DNA polymerase)
TRINITY_DN37330_c1_g1_i1.p1	GJLI01036107	XP_039302113.1 uncharacterized protein LOC120357000 [Solenopsis invicta]	XP_031785074.1_uncharacterized_protein_LOC116417216_[Nasonia_vitripennis]
TRINITY_DN37330_c2_g1_i1.p1	GJLI01036108	XP_033209126.1 NF-X1-type zinc finger protein NFXL1 [Belonocnema treatae]	XP_003427980.3_LOW_QUALITY_PROTEIN:_NF-X1-type_zinc_finger_protein_NFXL1_[Nasonia_vitripennis]	ZnF_NFX
TRINITY_DN37330_c4_g1_i1.p1	GJLI01036109	XP_009026546.1 hypothetical protein HELRODRAFT_179460 [Helobdella robusta]	XP_003425447.1_GATA_zinc_finger_domain-containing_protein_24_[Nasonia_vitripennis]
TRINITY_DN37330_c4_g1_i1.p2	GJLI01036110	XP_018911028.1 PREDICTED: uncharacterized protein LOC109039812 [Bemisia tabaci]	XP_018911028.1_PREDICTED:_uncharacterized_protein_LOC109039812_[Bemisia_tabaci]
TRINITY_DN37330_c4_g2_i11.p1	GJLI01036111	VEN41371.1 unnamed protein product, partial [Callosobruchus maculatus]	XP_003425447.1_GATA_zinc_finger_domain-containing_protein_24_[Nasonia_vitripennis]
TRINITY_DN37330_c4_g2_i12.p1	GJLI01036112
TRINITY_DN37330_c4_g2_i7.p1	GJLI01036113
TRINITY_DN37330_c4_g2_i9.p1	GJLI01036114
TRINITY_DN37330_c4_g3_i1.p1	GJLI01036115	XP_033206367.1 pre-mRNA-splicing factor SPF27 [Bombus vancouverensis nearcticus]	XP_031777377.1_pre-mRNA-splicing_factor_SPF27_[Nasonia_vitripennis]	Breast carcinoma amplified sequence 2 (BCAS2)
TRINITY_DN37331_c1_g1_i1.p1	GJLI01036116
TRINITY_DN37331_c1_g1_i10.p1	GJLI01036117
TRINITY_DN37331_c1_g1_i5.p2	GJLI01036118
TRINITY_DN37331_c1_g1_i7.p1	GJLI01036119	XP_011499428.1 PREDICTED: caspase-1-like isoform X2 [Ceratosolen solmsi marchali]	XP_014232249.1_caspase-1-like_isoform_X2_[Trichogramma_pretiosum]	Caspase, interleukin-1 beta converting enzyme (ICE) homologues
TRINITY_DN37331_c1_g2_i1.p1	GJLI01036120
TRINITY_DN37331_c2_g10_i1.p1	GJLI01036121
TRINITY_DN37331_c2_g1_i10.p1	GJLI01036122	XP_008207023.1 uncharacterized protein LOC100120906 isoform X1 [Nasonia vitripennis]	XP_032456707.1_uncharacterized_protein_LOC100120906_isoform_X2_[Nasonia_vitripennis]	Myofilin
TRINITY_DN37331_c2_g1_i14.p3	GJLI01036123
TRINITY_DN37331_c2_g1_i14.p1	GJLI01036124	OXU28033.1 hypothetical protein TSAR_014998 [Trichomalopsis sarcophagae]	XP_032456707.1_uncharacterized_protein_LOC100120906_isoform_X2_[Nasonia_vitripennis]	Myofilin
TRINITY_DN37331_c2_g1_i6.p1	GJLI01036125	XP_011505332.1 PREDICTED: uncharacterized protein LOC105368088 isoform X4 [Ceratosolen solmsi marchali]	XP_032456707.1_uncharacterized_protein_LOC100120906_isoform_X2_[Nasonia_vitripennis]	Myofilin
TRINITY_DN37331_c2_g5_i1.p1	GJLI01036126	XP_031786831.1 tribbles homolog 2 [Nasonia vitripennis]	XP_031786832.1_tribbles_homolog_2_[Nasonia_vitripennis]	Protein kinase domain
TRINITY_DN37331_c2_g5_i2.p1	GJLI01036127	XP_014208437.1 tribbles homolog 2 [Copidosoma floridanum]	XP_031786832.1_tribbles_homolog_2_[Nasonia_vitripennis]
TRINITY_DN37331_c2_g7_i1.p2	GJLI01036128
TRINITY_DN37331_c2_g7_i1.p1	GJLI01036129	XP_014219410.1 GTP cyclohydrolase 1 isoform X1 [Copidosoma floridanum]	XP_032454517.1_GTP_cyclohydrolase_1_isoform_X1_[Nasonia_vitripennis]	GTP cyclohydrolase I
TRINITY_DN37331_c2_g7_i2.p1	GJLI01036130
TRINITY_DN37331_c2_g7_i3.p1	GJLI01036131	XP_014219412.1 GTP cyclohydrolase 1 isoform X3 [Copidosoma floridanum]	XP_001605371.2_GTP_cyclohydrolase_1_isoform_X2_[Nasonia_vitripennis]	GTP cyclohydrolase I
TRINITY_DN37331_c2_g9_i1.p2	GJLI01036132
TRINITY_DN37331_c2_g9_i1.p3	GJLI01036133
TRINITY_DN37331_c3_g1_i1.p4	GJLI01036134
TRINITY_DN37331_c3_g1_i1.p5	GJLI01036135
TRINITY_DN37332_c4_g1_i1.p1	GJLI01036136	XP_014226170.2 uncharacterized protein LOC106651969, partial [Trichogramma pretiosum]	XP_023319372.1_uncharacterized_protein_LOC111694665_[Trichogramma_pretiosum]
TRINITY_DN37332_c5_g1_i1.p2	GJLI01036137
TRINITY_DN37332_c5_g2_i1.p1	GJLI01036138	XP_016837573.1 prolactin-releasing peptide receptor isoform X1 [Nasonia vitripennis]	XP_016837573.1_prolactin-releasing_peptide_receptor_isoform_X1_[Nasonia_vitripennis]	-
TRINITY_DN37332_c5_g2_i1.p3	GJLI01036139
TRINITY_DN37332_c5_g4_i1.p1	GJLI01036140
TRINITY_DN37332_c6_g10_i1.p1	GJLI01036141	OXU21528.1 hypothetical protein TSAR_013808 [Trichomalopsis sarcophagae]	XP_031784537.2_uncharacterized_protein_LOC116417147_[Nasonia_vitripennis]
TRINITY_DN37332_c6_g1_i1.p1	GJLI01036142	OXU20705.1 hypothetical protein TSAR_016470 [Trichomalopsis sarcophagae]
TRINITY_DN37332_c6_g3_i2.p1	GJLI01036143	XP_014371760.1 PREDICTED: uncharacterized protein LOC106721356 [Papilio machaon]	XP_023319372.1_uncharacterized_protein_LOC111694665_[Trichogramma_pretiosum]
TRINITY_DN37332_c6_g3_i3.p1	GJLI01036144	XP_014371760.1 PREDICTED: uncharacterized protein LOC106721356 [Papilio machaon]	XP_023319372.1_uncharacterized_protein_LOC111694665_[Trichogramma_pretiosum]
TRINITY_DN37332_c6_g4_i1.p1	GJLI01036145
TRINITY_DN37332_c6_g5_i1.p1	GJLI01036146	OXU21528.1 hypothetical protein TSAR_013808 [Trichomalopsis sarcophagae]	XP_014221351.1_uncharacterized_protein_LOC106648781_isoform_X2_[Trichogramma_pretiosum]
TRINITY_DN37332_c6_g6_i1.p1	GJLI01036147	OXU21528.1 hypothetical protein TSAR_013808 [Trichomalopsis sarcophagae]
TRINITY_DN37332_c6_g7_i1.p1	GJLI01036148
TRINITY_DN37332_c6_g8_i1.p1	GJLI01036149	OXU18809.1 hypothetical protein TSAR_005679 [Trichomalopsis sarcophagae]
TRINITY_DN37333_c2_g2_i1.p2	GJLI01036150
TRINITY_DN37333_c4_g1_i1.p1	GJLI01036151
TRINITY_DN37333_c6_g2_i1.p1	GJLI01036152	CAB0037621.1 unnamed protein product [Trichogramma brassicae]	XP_014235331.1_uncharacterized_protein_LOC106658042_[Trichogramma_pretiosum]	Ribonuclease H protein
TRINITY_DN37333_c6_g3_i1.p1	GJLI01036153	OXU16525.1 hypothetical protein TSAR_012935 [Trichomalopsis sarcophagae]	XP_023318096.1_uncharacterized_protein_LOC111694381_[Trichogramma_pretiosum]	Ribonuclease H protein
TRINITY_DN37333_c6_g3_i2.p1	GJLI01036154	OXU16525.1 hypothetical protein TSAR_012935 [Trichomalopsis sarcophagae]	XP_023316036.1_uncharacterized_protein_LOC111693962_[Trichogramma_pretiosum]	Ribonuclease H protein
TRINITY_DN37333_c8_g1_i1.p1	GJLI01036155		XP_008213738.1_uncharacterized_protein_LOC100679481_isoform_X2_[Nasonia_vitripennis]
TRINITY_DN37333_c8_g1_i1.p2	GJLI01036156
TRINITY_DN37333_c8_g1_i5.p1	GJLI01036157
TRINITY_DN37333_c8_g2_i1.p4	GJLI01036158
TRINITY_DN37333_c8_g2_i1.p2	GJLI01036159	XP_011496292.1 PREDICTED: uncharacterized protein LOC105360948 isoform X2 [Ceratosolen solmsi marchali]		-
TRINITY_DN37333_c8_g2_i2.p3	GJLI01036160	XP_023287953.1 uncharacterized protein LOC111673932 isoform X1 [Orussus abietinus]	XP_018915264.1_PREDICTED:_uncharacterized_protein_LOC109042795_isoform_X2_[Bemisia_tabaci]	-
TRINITY_DN37333_c8_g2_i4.p2	GJLI01036161	XP_011496291.1 PREDICTED: uncharacterized protein LOC105360948 isoform X1 [Ceratosolen solmsi marchali]	XP_018915264.1_PREDICTED:_uncharacterized_protein_LOC109042795_isoform_X2_[Bemisia_tabaci]	-
TRINITY_DN37333_c8_g3_i1.p1	GJLI01036162	OXU30188.1 hypothetical protein TSAR_007641 [Trichomalopsis sarcophagae]	XP_003424102.1_transcription_initiation_factor_TFIID_subunit_11_[Nasonia_vitripennis]	hTAFII28-like protein conserved region
TRINITY_DN37333_c9_g1_i1.p1	GJLI01036163	XP_031788781.1 uncharacterized protein LOC116417823 [Nasonia vitripennis]	XP_031788781.1_uncharacterized_protein_LOC116417823_[Nasonia_vitripennis]	-
TRINITY_DN37333_c9_g2_i3.p1	GJLI01036164	XP_031779911.2 uncharacterized protein LOC100115389 isoform X1 [Nasonia vitripennis]
TRINITY_DN37333_c9_g2_i5.p1	GJLI01036165	XP_029054083.1 uncharacterized protein LOC114881448 [Osmia bicornis bicornis]	XP_018899885.1_PREDICTED:_uncharacterized_protein_LOC109032282_[Bemisia_tabaci]
TRINITY_DN37333_c9_g3_i1.p2	GJLI01036166	XP_031781834.1 uncharacterized protein LOC116416724 [Nasonia vitripennis]	XP_031781834.1_uncharacterized_protein_LOC116416724_[Nasonia_vitripennis]	Reverse transcriptase (RNA-dependent DNA polymerase)
TRINITY_DN37333_c9_g3_i1.p1	GJLI01036167	XP_039260169.1 uncharacterized protein LOC120336536 isoform X1 [Styela clava]	XP_031781834.1_uncharacterized_protein_LOC116416724_[Nasonia_vitripennis]	MAP kinase kinase kinase activity
TRINITY_DN37333_c9_g4_i1.p1	GJLI01036168	XP_024940769.1 uncharacterized protein LOC112494347 [Cephus cinctus]	XP_031781834.1_uncharacterized_protein_LOC116416724_[Nasonia_vitripennis]
TRINITY_DN37334_c1_g1_i1.p1	GJLI01036169	XP_016839624.1 uncharacterized protein LOC100123256 [Nasonia vitripennis]	XP_016839624.1_uncharacterized_protein_LOC100123256_[Nasonia_vitripennis]	Na+ channel auxiliary subunit TipE
TRINITY_DN37334_c1_g1_i1.p3	GJLI01036170
TRINITY_DN37334_c2_g1_i3.p1	GJLI01036171	XP_008211379.1 signal-induced proliferation-associated 1-like protein 1 isoform X1 [Nasonia vitripennis]	XP_032455401.1_signal-induced_proliferation-associated_1-like_protein_1_isoform_X1_[Nasonia_vitripennis]	Rap/ran-GAP
TRINITY_DN37334_c3_g10_i1.p1	GJLI01036172	XP_015601179.1 UDP-N-acetylglucosamine--dolichyl-phosphate N-acetylglucosaminephosphotransferase isoform X1 [Cephus cinctus]	XP_001604731.1_UDP-N-acetylglucosamine--dolichyl-phosphate_N-acetylglucosaminephosphotransferase_[Nasonia_vitripennis]	Glycosyl transferase family 4
TRINITY_DN37334_c3_g11_i2.p1	GJLI01036173
TRINITY_DN37334_c3_g1_i12.p3	GJLI01036174
TRINITY_DN37334_c3_g1_i19.p1	GJLI01036175	XP_003424889.1 E3 ubiquitin-protein ligase TRIP12 isoform X4 [Nasonia vitripennis]	XP_032452338.1_E3_ubiquitin-protein_ligase_TRIP12_isoform_X1_[Nasonia_vitripennis]	WWE domain
TRINITY_DN37334_c3_g1_i2.p1	GJLI01036176	XP_011502871.1 PREDICTED: E3 ubiquitin-protein ligase TRIP12 [Ceratosolen solmsi marchali]	XP_032452338.1_E3_ubiquitin-protein_ligase_TRIP12_isoform_X1_[Nasonia_vitripennis]	WWE domain
TRINITY_DN37334_c3_g1_i21.p2	GJLI01036177
TRINITY_DN37334_c3_g1_i21.p4	GJLI01036178
TRINITY_DN37334_c3_g1_i25.p2	GJLI01036179	XP_032452341.1 E3 ubiquitin-protein ligase TRIP12 isoform X6 [Nasonia vitripennis]	XP_008210328.1_E3_ubiquitin-protein_ligase_TRIP12_isoform_X2_[Nasonia_vitripennis]
TRINITY_DN37334_c3_g2_i1.p1	GJLI01036180
TRINITY_DN37334_c3_g8_i1.p1	GJLI01036181	XP_011502871.1 PREDICTED: E3 ubiquitin-protein ligase TRIP12 [Ceratosolen solmsi marchali]	XP_008210328.1_E3_ubiquitin-protein_ligase_TRIP12_isoform_X2_[Nasonia_vitripennis]
TRINITY_DN37335_c0_g1_i1.p1	GJLI01036182	XP_029172919.1 RNA-binding protein squid-like isoform X2 [Nylanderia fulva]	XP_032455311.1_RNA-binding_protein_squid_isoform_X6_[Nasonia_vitripennis]	RNA recognition motif
TRINITY_DN37335_c0_g1_i2.p1	GJLI01036183	XP_029172919.1 RNA-binding protein squid-like isoform X2 [Nylanderia fulva]	XP_032455311.1_RNA-binding_protein_squid_isoform_X6_[Nasonia_vitripennis]	RNA recognition motif
TRINITY_DN37335_c11_g1_i1.p1	GJLI01036184	XP_031780255.1 mediator of RNA polymerase II transcription subunit 12 isoform X2 [Nasonia vitripennis]	XP_031780254.1_mediator_of_RNA_polymerase_II_transcription_subunit_12_isoform_X1_[Nasonia_vitripennis]
TRINITY_DN37335_c1_g1_i1.p1	GJLI01036185	XP_014225324.1 ras GTPase-activating protein-binding protein 1 [Trichogramma pretiosum]	XP_032455310.1_ras_GTPase-activating_protein-binding_protein_1_isoform_X1_[Nasonia_vitripennis]	Nuclear transport factor 2 (NTF2) domain
TRINITY_DN37335_c2_g2_i1.p1	GJLI01036186
TRINITY_DN37335_c5_g1_i1.p1	GJLI01036187	QGV11537.1 FAR15 [Tetrastichus brontispae]	XP_001601438.3_fatty_acyl-CoA_reductase_1-like_[Nasonia_vitripennis]	Catalyzes the reduction of fatty acyl-CoA to fatty alcohols
TRINITY_DN37335_c5_g3_i1.p2	GJLI01036188
TRINITY_DN37335_c6_g1_i1.p1	GJLI01036189	XP_031778096.1 importin-9 [Nasonia vitripennis]	XP_032451762.1_importin-9_[Nasonia_vitripennis]	Ran GTPase binding. It is involved in the biological process described with intracellular protein transport
TRINITY_DN37335_c7_g2_i1.p1	GJLI01036190
TRINITY_DN37335_c7_g2_i2.p1	GJLI01036191
TRINITY_DN37335_c7_g3_i2.p1	GJLI01036192
TRINITY_DN37335_c7_g6_i1.p3	GJLI01036193
TRINITY_DN37335_c8_g1_i2.p1	GJLI01036194	XP_014228879.1 insulinoma-associated protein 2-like [Trichogramma pretiosum]	XP_014228879.1_insulinoma-associated_protein_2-like_[Trichogramma_pretiosum]	Zinc finger, C2H2 type
TRINITY_DN37335_c8_g2_i2.p1	GJLI01036195	XP_016844845.2 protein FAM135B [Nasonia vitripennis]	XP_016844845.2_protein_FAM135B_[Nasonia_vitripennis]	Putative serine esterase (DUF676)
TRINITY_DN37335_c8_g4_i1.p2	GJLI01036196
TRINITY_DN37335_c8_g6_i1.p2	GJLI01036197
TRINITY_DN37335_c8_g6_i1.p1	GJLI01036198	NP_001171232.1 glutamate-gated chloride channel isoform 1 precursor [Nasonia vitripennis]	XP_016840283.1_glutamate-gated_chloride_channel_isoform_X5_[Nasonia_vitripennis]	Neurotransmitter-gated ion-channel transmembrane region
TRINITY_DN37335_c8_g6_i2.p3	GJLI01036199	XP_011498644.1 PREDICTED: glutamate-gated chloride channel isoform X4 [Ceratosolen solmsi marchali]	XP_014238988.1_glutamate-gated_chloride_channel_isoform_X5_[Trichogramma_pretiosum]	Neurotransmitter-gated ion-channel transmembrane region
TRINITY_DN37336_c1_g10_i1.p2	GJLI01036200	XP_031789254.1 uncharacterized protein LOC116418324 [Nasonia vitripennis]	XP_031789254.1_uncharacterized_protein_LOC116418324_[Nasonia_vitripennis]
TRINITY_DN37336_c1_g2_i3.p1	GJLI01036201	XP_031781200.1 uncharacterized protein LOC116416529 [Nasonia vitripennis]	XP_031781200.1_uncharacterized_protein_LOC116416529_[Nasonia_vitripennis]	-
TRINITY_DN37336_c1_g2_i4.p1	GJLI01036202	XP_031781200.1 uncharacterized protein LOC116416529 [Nasonia vitripennis]	XP_031777402.1_uncharacterized_protein_LOC116415905_[Nasonia_vitripennis]	-
TRINITY_DN37336_c1_g3_i18.p3	GJLI01036203
TRINITY_DN37336_c1_g3_i2.p2	GJLI01036204	XP_031335938.1 uncharacterized protein LOC116165539 [Photinus pyralis]	XP_031788430.1_uncharacterized_protein_LOC116417742_[Nasonia_vitripennis]
TRINITY_DN37336_c1_g3_i21.p1	GJLI01036205	XP_031780974.1 uncharacterized protein LOC116416437 [Nasonia vitripennis]	XP_031784857.1_uncharacterized_protein_LOC100117944_[Nasonia_vitripennis]	nucleic acid binding
TRINITY_DN37336_c1_g3_i22.p1	GJLI01036206	XP_031784857.1 uncharacterized protein LOC100117944 [Nasonia vitripennis]	XP_031780974.1_uncharacterized_protein_LOC116416437_[Nasonia_vitripennis]	nucleic acid binding
TRINITY_DN37336_c1_g3_i4.p1	GJLI01036207	XP_031780974.1 uncharacterized protein LOC116416437 [Nasonia vitripennis]	XP_031780974.1_uncharacterized_protein_LOC116416437_[Nasonia_vitripennis]	nucleic acid binding
TRINITY_DN37336_c1_g3_i5.p1	GJLI01036208	XP_031780974.1 uncharacterized protein LOC116416437 [Nasonia vitripennis]	XP_031784857.1_uncharacterized_protein_LOC100117944_[Nasonia_vitripennis]	nucleic acid binding
TRINITY_DN37336_c1_g4_i1.p1	GJLI01036209	XP_023314539.1 uncharacterized protein LOC111693627 [Trichogramma pretiosum]	XP_023314539.1_uncharacterized_protein_LOC111693627_[Trichogramma_pretiosum]	-
TRINITY_DN37336_c1_g7_i1.p1	GJLI01036210	XP_031784857.1 uncharacterized protein LOC100117944 [Nasonia vitripennis]	XP_031780349.1_uncharacterized_protein_LOC116416371_[Nasonia_vitripennis]
TRINITY_DN37336_c1_g8_i1.p1	GJLI01036211	XP_031784018.1 uncharacterized protein LOC116417066 [Nasonia vitripennis]	XP_031784018.1_uncharacterized_protein_LOC116417066_[Nasonia_vitripennis]	nucleic acid binding
TRINITY_DN37337_c2_g1_i1.p1	GJLI01036212	XP_030040913.1 uncharacterized protein LOC115456138 [Manduca sexta]	XP_031781055.1_uncharacterized_protein_LOC107982089_[Nasonia_vitripennis]	-
TRINITY_DN37337_c4_g5_i1.p1	GJLI01036213
TRINITY_DN37338_c1_g1_i21.p1	GJLI01036214	XP_023248196.1 uncharacterized protein LOC111643997 [Copidosoma floridanum]	XP_032457437.1_uncharacterized_protein_LOC100116824_isoform_X3_[Nasonia_vitripennis]	Encoded by
TRINITY_DN37338_c1_g1_i24.p1	GJLI01036215	XP_024891225.1 uncharacterized protein LOC112467025 [Temnothorax curvispinosus]		Encoded by
TRINITY_DN37338_c1_g1_i25.p1	GJLI01036216	XP_023248196.1 uncharacterized protein LOC111643997 [Copidosoma floridanum]	XP_032457437.1_uncharacterized_protein_LOC100116824_isoform_X3_[Nasonia_vitripennis]	Reverse transcriptase (RNA-dependent DNA polymerase)
TRINITY_DN37338_c1_g1_i5.p1	GJLI01036217	XP_011684310.1 PREDICTED: uncharacterized protein LOC105447802 [Wasmannia auropunctata]
TRINITY_DN37338_c1_g1_i8.p1	GJLI01036218	XP_024891225.1 uncharacterized protein LOC112467025 [Temnothorax curvispinosus]	XP_032457437.1_uncharacterized_protein_LOC100116824_isoform_X3_[Nasonia_vitripennis]	Encoded by
TRINITY_DN37338_c1_g3_i10.p1	GJLI01036219
TRINITY_DN37338_c1_g3_i3.p2	GJLI01036220	XP_011684310.1 PREDICTED: uncharacterized protein LOC105447802 [Wasmannia auropunctata]	XP_032457437.1_uncharacterized_protein_LOC100116824_isoform_X3_[Nasonia_vitripennis]	Encoded by
TRINITY_DN37338_c1_g3_i3.p1	GJLI01036221	XP_023248196.1 uncharacterized protein LOC111643997 [Copidosoma floridanum]	XP_031784015.1_secreted_RxLR_effector_protein_161-like_[Nasonia_vitripennis]	Encoded by
TRINITY_DN37338_c1_g6_i1.p1	GJLI01036222
TRINITY_DN37338_c1_g7_i1.p1	GJLI01036223	XP_023248196.1 uncharacterized protein LOC111643997 [Copidosoma floridanum]	XP_031784015.1_secreted_RxLR_effector_protein_161-like_[Nasonia_vitripennis]
TRINITY_DN37338_c1_g8_i2.p1	GJLI01036224	XP_024891225.1 uncharacterized protein LOC112467025 [Temnothorax curvispinosus]	XP_032457437.1_uncharacterized_protein_LOC100116824_isoform_X3_[Nasonia_vitripennis]
TRINITY_DN37339_c1_g2_i12.p1	GJLI01036225	XP_014204220.1 protein yellow-like isoform X1 [Copidosoma floridanum]	XP_031784287.1_yellow-f_isoform_X1_[Nasonia_vitripennis]	Major royal jelly protein
TRINITY_DN37339_c1_g2_i13.p1	GJLI01036226	XP_014204220.1 protein yellow-like isoform X1 [Copidosoma floridanum]	XP_031784287.1_yellow-f_isoform_X1_[Nasonia_vitripennis]	Major royal jelly protein
TRINITY_DN37339_c1_g2_i16.p1	GJLI01036227	XP_014204220.1 protein yellow-like isoform X1 [Copidosoma floridanum]	XP_031784287.1_yellow-f_isoform_X1_[Nasonia_vitripennis]	Major royal jelly protein
TRINITY_DN37339_c1_g2_i19.p1	GJLI01036228	XP_014204220.1 protein yellow-like isoform X1 [Copidosoma floridanum]	XP_031784287.1_yellow-f_isoform_X1_[Nasonia_vitripennis]	Yellow protein
TRINITY_DN37339_c1_g2_i2.p1	GJLI01036229	XP_014204220.1 protein yellow-like isoform X1 [Copidosoma floridanum]	XP_031784287.1_yellow-f_isoform_X1_[Nasonia_vitripennis]	Major royal jelly protein
TRINITY_DN37339_c1_g2_i25.p1	GJLI01036230	XP_014204220.1 protein yellow-like isoform X1 [Copidosoma floridanum]	XP_031784287.1_yellow-f_isoform_X1_[Nasonia_vitripennis]	Major royal jelly protein
TRINITY_DN37339_c1_g3_i1.p1	GJLI01036231	XP_014204220.1 protein yellow-like isoform X1 [Copidosoma floridanum]	XP_031784287.1_yellow-f_isoform_X1_[Nasonia_vitripennis]	Major royal jelly protein
TRINITY_DN37340_c7_g1_i3.p1	GJLI01036232	WP_079866238.1 hypothetical protein [Acinetobacter baumannii]	XP_032457437.1_uncharacterized_protein_LOC100116824_isoform_X3_[Nasonia_vitripennis]
TRINITY_DN37340_c7_g2_i4.p1	GJLI01036233	KMQ84192.1 rna-dependent dna polymerase [Lasius niger]	XP_032457437.1_uncharacterized_protein_LOC100116824_isoform_X3_[Nasonia_vitripennis]	Encoded by
TRINITY_DN37340_c7_g2_i5.p1	GJLI01036234	GBP06268.1 Retrovirus-related Pol polyprotein from transposon TNT 1-94 [Eumeta japonica]	XP_032457437.1_uncharacterized_protein_LOC100116824_isoform_X3_[Nasonia_vitripennis]	transposition, RNA-mediated
TRINITY_DN37340_c7_g2_i5.p2	GJLI01036235	KMQ84192.1 rna-dependent dna polymerase [Lasius niger]	XP_032457437.1_uncharacterized_protein_LOC100116824_isoform_X3_[Nasonia_vitripennis]	Encoded by
TRINITY_DN37340_c7_g3_i1.p1	GJLI01036236	XP_031788655.1 uncharacterized protein LOC107981190 [Nasonia vitripennis]	XP_031788655.1_uncharacterized_protein_LOC107981190_[Nasonia_vitripennis]
TRINITY_DN37342_c0_g1_i1.p1	GJLI01036237	CAD6210771.1 GSCOCG00010937001-RA-CDS [Cotesia congregata]	XP_023315922.1_uncharacterized_protein_LOC106649750_isoform_X2_[Trichogramma_pretiosum]
TRINITY_DN37342_c1_g1_i1.p1	GJLI01036238	XP_001603784.1 pyroglutamyl-peptidase 1 [Nasonia vitripennis]	XP_031782601.1_pyroglutamyl-peptidase_1_[Nasonia_vitripennis]	Pyroglutamyl peptidase
TRINITY_DN37342_c1_g1_i2.p1	GJLI01036239	XP_001603784.1 pyroglutamyl-peptidase 1 [Nasonia vitripennis]	XP_031782601.1_pyroglutamyl-peptidase_1_[Nasonia_vitripennis]	Pyroglutamyl peptidase
TRINITY_DN37342_c1_g3_i1.p1	GJLI01036240	XP_011498230.1 PREDICTED: von Willebrand factor A domain-containing protein 9 [Ceratosolen solmsi marchali]	XP_016840081.1_integrator_complex_subunit_14_[Nasonia_vitripennis]	von Willebrand factor (vWF) type A domain
TRINITY_DN37342_c1_g4_i1.p1	GJLI01036241	OXU23999.1 hypothetical protein TSAR_006265 [Trichomalopsis sarcophagae]	XP_016840075.1_uncharacterized_protein_LOC100679816_[Nasonia_vitripennis]
TRINITY_DN37342_c2_g1_i1.p1	GJLI01036242
TRINITY_DN37343_c0_g1_i1.p1	GJLI01036243	OXU26812.1 hypothetical protein TSAR_005043 [Trichomalopsis sarcophagae]	XP_008208736.1_mitochondrial_inner_membrane_protein_OXA1L_[Nasonia_vitripennis]	60Kd inner membrane protein
TRINITY_DN37343_c0_g1_i2.p1	GJLI01036244	OXU26812.1 hypothetical protein TSAR_005043 [Trichomalopsis sarcophagae]	XP_008208736.1_mitochondrial_inner_membrane_protein_OXA1L_[Nasonia_vitripennis]	60Kd inner membrane protein
TRINITY_DN37343_c1_g2_i1.p1	GJLI01036245
TRINITY_DN37343_c2_g1_i2.p1	GJLI01036246	XP_011503291.1 PREDICTED: snRNA-activating protein complex subunit 1 [Ceratosolen solmsi marchali]	XP_031788232.1_snRNA-activating_protein_complex_subunit_1_[Nasonia_vitripennis]	Small nuclear RNA activating complex (SNAPc), subunit SNAP43
TRINITY_DN37344_c4_g1_i1.p1	GJLI01036247	XP_031782506.1 MAPK regulated corepressor interacting protein 2 [Nasonia vitripennis]	XP_031782506.1_MAPK_regulated_corepressor_interacting_protein_2_[Nasonia_vitripennis]	FAM195 family
TRINITY_DN37344_c6_g13_i1.p1	GJLI01036248
TRINITY_DN37344_c6_g1_i2.p1	GJLI01036249
TRINITY_DN37344_c6_g3_i1.p2	GJLI01036250
TRINITY_DN37344_c6_g5_i1.p1	GJLI01036251
TRINITY_DN37345_c4_g1_i1.p1	GJLI01036252
TRINITY_DN37345_c7_g1_i1.p5	GJLI01036253
TRINITY_DN37345_c7_g1_i1.p1	GJLI01036254	XP_011496368.1 PREDICTED: amphoterin-induced protein 3 [Ceratosolen solmsi marchali]	XP_008214572.1_biglycan_isoform_X1_[Nasonia_vitripennis]	Leucine rich repeat
TRINITY_DN37345_c7_g2_i1.p1	GJLI01036255
TRINITY_DN37345_c7_g6_i1.p1	GJLI01036256
TRINITY_DN37345_c8_g1_i3.p2	GJLI01036257
TRINITY_DN37346_c10_g1_i1.p1	GJLI01036258	XP_031784875.1 peroxidase-like [Nasonia vitripennis]	XP_031784875.1_peroxidase-like_[Nasonia_vitripennis]	peroxidase activity
TRINITY_DN37346_c10_g2_i1.p4	GJLI01036259	XP_020283217.1 peroxidasin-like [Pseudomyrmex gracilis]	XP_014225531.1_peroxidasin-like_protein_[Trichogramma_pretiosum]
TRINITY_DN37346_c10_g3_i1.p2	GJLI01036260	XP_011505664.1 PREDICTED: peroxidasin-like protein [Ceratosolen solmsi marchali]	XP_014225531.1_peroxidasin-like_protein_[Trichogramma_pretiosum]	oxidoreductase activity, acting on peroxide as acceptor
TRINITY_DN37346_c12_g2_i1.p1	GJLI01036261
TRINITY_DN37346_c13_g1_i5.p2	GJLI01036262
TRINITY_DN37346_c13_g1_i5.p1	GJLI01036263	XP_011494289.1 PREDICTED: basigin [Ceratosolen solmsi marchali]	XP_001602941.1_neuroplastin_isoform_X1_[Nasonia_vitripennis]	Immunoglobulin like
TRINITY_DN37346_c13_g1_i6.p1	GJLI01036264	XP_011494289.1 PREDICTED: basigin [Ceratosolen solmsi marchali]	XP_001602941.1_neuroplastin_isoform_X1_[Nasonia_vitripennis]	Immunoglobulin like
TRINITY_DN37346_c14_g2_i1.p1	GJLI01036265
TRINITY_DN37346_c2_g1_i1.p1	GJLI01036266	XP_011498682.1 PREDICTED: transcription factor Sp1-like [Ceratosolen solmsi marchali]	XP_031786531.1_PR_domain_zinc_finger_protein_1_[Nasonia_vitripennis]
TRINITY_DN37346_c8_g2_i1.p1	GJLI01036267
TRINITY_DN37347_c2_g1_i1.p1	GJLI01036268	XP_033213884.1 polyserase-2-like [Belonocnema treatae]	XP_003425988.3_trypsin-1-like_[Nasonia_vitripennis]
TRINITY_DN37347_c3_g1_i1.p1	GJLI01036269	OXU26120.1 hypothetical protein TSAR_005867 [Trichomalopsis sarcophagae]	NP_001166049.1_serine_protease_10_precursor_[Nasonia_vitripennis]	Serine-type endopeptidase activity. It is involved in the biological process described with proteolysis
TRINITY_DN37347_c3_g1_i3.p1	GJLI01036270	XP_034948279.1 polyserase-2-like [Chelonus insularis]	NP_001155845.1_serine_protease_4_precursor_[Nasonia_vitripennis]	Serine-type endopeptidase activity. It is involved in the biological process described with proteolysis
TRINITY_DN37347_c3_g1_i4.p1	GJLI01036271	XP_033213884.1 polyserase-2-like [Belonocnema treatae]	XP_014226337.1_trypsin-1-like_[Trichogramma_pretiosum]	Trypsin-like serine protease
TRINITY_DN37347_c3_g1_i5.p1	GJLI01036272	OXU26120.1 hypothetical protein TSAR_005867 [Trichomalopsis sarcophagae]	NP_001155845.1_serine_protease_4_precursor_[Nasonia_vitripennis]	Serine-type endopeptidase activity. It is involved in the biological process described with proteolysis
TRINITY_DN37347_c4_g1_i1.p1	GJLI01036273		XP_014226337.1_trypsin-1-like_[Trichogramma_pretiosum]
TRINITY_DN37348_c3_g2_i1.p1	GJLI01036274
TRINITY_DN37349_c1_g1_i1.p1	GJLI01036275
TRINITY_DN37349_c2_g2_i1.p2	GJLI01036276
TRINITY_DN37349_c4_g1_i2.p1	GJLI01036277	OXU25301.1 hypothetical protein TSAR_005311 [Trichomalopsis sarcophagae]	XP_001601545.1_mitochondrial_carrier_homolog_2_[Nasonia_vitripennis]	Mitochondrial carrier protein
TRINITY_DN37349_c6_g1_i1.p2	GJLI01036278
TRINITY_DN37349_c6_g2_i1.p1	GJLI01036279
TRINITY_DN37349_c7_g1_i1.p1	GJLI01036280
TRINITY_DN37349_c7_g2_i1.p1	GJLI01036281
TRINITY_DN37349_c7_g3_i1.p1	GJLI01036282	OXU26343.1 hypothetical protein TSAR_003470 [Trichomalopsis sarcophagae]	XP_023314616.1_eye-specific_diacylglycerol_kinase_isoform_X2_[Trichogramma_pretiosum]
TRINITY_DN37349_c7_g3_i2.p1	GJLI01036283	XP_008203606.1 eye-specific diacylglycerol kinase [Nasonia vitripennis]	XP_008203606.1_eye-specific_diacylglycerol_kinase_[Nasonia_vitripennis]	Diacylglycerol kinase accessory domain (presumed)
TRINITY_DN37349_c7_g3_i3.p1	GJLI01036284	XP_023246201.1 eye-specific diacylglycerol kinase isoform X3 [Copidosoma floridanum]	XP_008203606.1_eye-specific_diacylglycerol_kinase_[Nasonia_vitripennis]	Diacylglycerol kinase accessory domain (presumed)
TRINITY_DN37349_c7_g3_i4.p6	GJLI01036285	XP_011502015.1 PREDICTED: eye-specific diacylglycerol kinase [Ceratosolen solmsi marchali]	XP_008203606.1_eye-specific_diacylglycerol_kinase_[Nasonia_vitripennis]
TRINITY_DN37349_c8_g10_i1.p1	GJLI01036286	OXU29866.1 hypothetical protein TSAR_010792 [Trichomalopsis sarcophagae]	XP_003426450.1_microtubule-associated_protein_futsch_[Nasonia_vitripennis]
TRINITY_DN37349_c8_g1_i1.p1	GJLI01036287	XP_032451865.1 serine/threonine-protein phosphatase 6 regulatory subunit 3 isoform X1 [Nasonia vitripennis]	XP_032451865.1_serine/threonine-protein_phosphatase_6_regulatory_subunit_3_isoform_X1_[Nasonia_vitripennis]	SIT4 phosphatase-associated protein
TRINITY_DN37349_c8_g2_i4.p1	GJLI01036288	KAF2895723.1 hypothetical protein ILUMI_10447 [Ignelater luminosus]	XP_008217133.1_dihydrolipoyllysine-residue_acetyltransferase_component_2_of_pyruvate_dehydrogenase_complex_mitochondrial_isoform_X1_[Nasonia_vitripennis]
TRINITY_DN37349_c8_g4_i2.p2	GJLI01036289	XP_023247848.1 uncharacterized protein LOC106636863 isoform X1 [Copidosoma floridanum]	XP_031777216.1_J_domain-containing_protein_DDB_G0295729_isoform_X2_[Nasonia_vitripennis]
TRINITY_DN37349_c8_g5_i1.p1	GJLI01036290
TRINITY_DN37349_c8_g6_i1.p1	GJLI01036291	OXU25054.1 hypothetical protein TSAR_012485 [Trichomalopsis sarcophagae]	XP_001603225.1_myb-binding_protein_1A_[Nasonia_vitripennis]	DNA polymerase phi
TRINITY_DN37349_c8_g7_i1.p1	GJLI01036292	XP_012258559.1 uncharacterized protein LOC105687471 [Athalia rosae]	XP_008217133.1_dihydrolipoyllysine-residue_acetyltransferase_component_2_of_pyruvate_dehydrogenase_complex_mitochondrial_isoform_X1_[Nasonia_vitripennis]	-
TRINITY_DN37349_c8_g8_i1.p1	GJLI01036293
TRINITY_DN37349_c8_g9_i1.p1	GJLI01036294
TRINITY_DN37349_c8_g9_i2.p1	GJLI01036295	XP_032455125.1 uncharacterized protein LOC100123674 isoform X6 [Nasonia vitripennis]	XP_032455125.1_uncharacterized_protein_LOC100123674_isoform_X6_[Nasonia_vitripennis]	ELM2
TRINITY_DN37349_c8_g9_i3.p1	GJLI01036296	XP_011496215.1 PREDICTED: uncharacterized protein LOC105360899 [Ceratosolen solmsi marchali]	XP_031786670.1_uncharacterized_protein_LOC100123674_isoform_X2_[Nasonia_vitripennis]
TRINITY_DN3734_c0_g1_i1.p1	GJLI01036297
TRINITY_DN37350_c6_g1_i1.p1	GJLI01036298
TRINITY_DN37350_c6_g3_i1.p1	GJLI01036299
TRINITY_DN37350_c8_g3_i1.p1	GJLI01036300	XP_003425309.1 facilitated trehalose transporter Tret1 [Nasonia vitripennis]	XP_003425309.1_facilitated_trehalose_transporter_Tret1_[Nasonia_vitripennis]	Sugar (and other) transporter
TRINITY_DN37351_c0_g1_i1.p1	GJLI01036301	XP_001604659.1 Kazal type serine protease inhibitor-like venom protein 1 isoform X1 [Nasonia vitripennis]	XP_016843723.1_Kazal_type_serine_protease_inhibitor-like_venom_protein_1_isoform_X1_[Nasonia_vitripennis]	Hypoxia induced protein conserved region
TRINITY_DN37351_c1_g1_i13.p1	GJLI01036302	XP_001605148.1 protein lethal(2)essential for life [Nasonia vitripennis]	XP_001605148.1_protein_lethal(2)essential_for_life_[Nasonia_vitripennis]	protein lethal(2)essential for life-like
TRINITY_DN37351_c1_g1_i15.p1	GJLI01036303	XP_014203601.1 small integral membrane protein 8 [Copidosoma floridanum]	XP_001604253.3_small_integral_membrane_protein_8_[Nasonia_vitripennis]	Domain of unknown function (DUF4500)
TRINITY_DN37351_c1_g1_i4.p1	GJLI01036304
TRINITY_DN37351_c1_g3_i1.p1	GJLI01036305
TRINITY_DN37351_c1_g6_i1.p1	GJLI01036306
TRINITY_DN37352_c2_g1_i1.p2	GJLI01036307	XP_011499042.1 PREDICTED: uncharacterized protein LOC105363132 [Ceratosolen solmsi marchali]	XP_023316617.1_transcription_factor_stalky_[Trichogramma_pretiosum]	Domain present in PSD-95, Dlg, and ZO-1/2.
TRINITY_DN37352_c2_g1_i2.p2	GJLI01036308	XP_011499042.1 PREDICTED: uncharacterized protein LOC105363132 [Ceratosolen solmsi marchali]	XP_031778145.1_uncharacterized_protein_LOC100121477_isoform_X2_[Nasonia_vitripennis]
TRINITY_DN37352_c3_g1_i1.p2	GJLI01036309
TRINITY_DN37352_c5_g1_i3.p6	GJLI01036310
TRINITY_DN37352_c5_g1_i3.p3	GJLI01036311
TRINITY_DN37352_c5_g1_i3.p4	GJLI01036312
TRINITY_DN37352_c6_g2_i1.p7	GJLI01036313
TRINITY_DN37352_c6_g2_i2.p1	GJLI01036314	XP_003424593.2 segment polarity protein dishevelled homolog DVL-3 isoform X6 [Nasonia vitripennis]	XP_003424593.2_segment_polarity_protein_dishevelled_homolog_DVL-3_isoform_X6_[Nasonia_vitripennis]	Dishevelled specific domain
TRINITY_DN37352_c6_g3_i1.p1	GJLI01036315	XP_001599436.1 conserved oligomeric Golgi complex subunit 6 [Nasonia vitripennis]	XP_001599436.1_conserved_oligomeric_Golgi_complex_subunit_6_[Nasonia_vitripennis]	Conserved oligomeric complex COG6
TRINITY_DN37352_c6_g5_i2.p1	GJLI01036316	XP_031787436.1 uncharacterized protein LOC100114369 isoform X1 [Nasonia vitripennis]	XP_031787436.1_uncharacterized_protein_LOC100114369_isoform_X1_[Nasonia_vitripennis]	nucleic acid binding
TRINITY_DN37352_c7_g2_i1.p2	GJLI01036317
TRINITY_DN37352_c7_g2_i2.p1	GJLI01036318
TRINITY_DN37352_c7_g2_i3.p1	GJLI01036319	XP_008212386.1 uncharacterized protein LOC100121619 isoform X1 [Nasonia vitripennis]	XP_008212386.1_uncharacterized_protein_LOC100121619_isoform_X1_[Nasonia_vitripennis]	-
TRINITY_DN37352_c7_g3_i1.p3	GJLI01036320
TRINITY_DN37352_c8_g1_i1.p2	GJLI01036321
TRINITY_DN37353_c0_g1_i1.p1	GJLI01036322	XP_032453503.1 chromodomain-helicase-DNA-binding protein 7 isoform X4 [Nasonia vitripennis]	XP_016842562.2_chromodomain-helicase-DNA-binding_protein_7_isoform_X1_[Nasonia_vitripennis]
TRINITY_DN37353_c0_g1_i1.p5	GJLI01036323
TRINITY_DN37353_c1_g1_i1.p2	GJLI01036324	XP_011502249.1 PREDICTED: protein single-minded [Ceratosolen solmsi marchali]	XP_016836833.1_circadian_locomoter_output_cycles_protein_kaput_isoform_X2_[Nasonia_vitripennis]
TRINITY_DN37353_c2_g3_i1.p1	GJLI01036325
TRINITY_DN37353_c3_g1_i1.p1	GJLI01036326
TRINITY_DN37353_c3_g2_i1.p1	GJLI01036327	XP_031780185.1 titin homolog isoform X2 [Nasonia vitripennis]	XP_031780185.1_titin_homolog_isoform_X2_[Nasonia_vitripennis]	Immunoglobulin V-set domain
TRINITY_DN37353_c4_g1_i1.p3	GJLI01036328
TRINITY_DN37353_c4_g1_i2.p1	GJLI01036329
TRINITY_DN37353_c4_g2_i1.p1	GJLI01036330	XP_011498466.1 PREDICTED: protein trapped in endoderm-1 [Ceratosolen solmsi marchali]	XP_001607744.2_protein_trapped_in_endoderm-1_[Nasonia_vitripennis]	7 transmembrane receptor (rhodopsin family)
TRINITY_DN37353_c4_g2_i2.p4	GJLI01036331
TRINITY_DN37353_c5_g1_i1.p1	GJLI01036332
TRINITY_DN37353_c5_g3_i1.p1	GJLI01036333	XP_011500896.1 PREDICTED: histone-lysine N-methyltransferase SETD1 [Ceratosolen solmsi marchali]	XP_031783524.1_histone-lysine_N-methyltransferase_SETD1A_[Nasonia_vitripennis]	COMPASS (Complex proteins associated with Set1p) component N
TRINITY_DN37353_c5_g3_i3.p3	GJLI01036334
TRINITY_DN37353_c5_g3_i4.p2	GJLI01036335	XP_011500896.1 PREDICTED: histone-lysine N-methyltransferase SETD1 [Ceratosolen solmsi marchali]	XP_031783524.1_histone-lysine_N-methyltransferase_SETD1A_[Nasonia_vitripennis]	COMPASS (Complex proteins associated with Set1p) component N
TRINITY_DN37353_c5_g3_i6.p1	GJLI01036336	XP_016839393.2 arginine--tRNA ligase, cytoplasmic isoform X1 [Nasonia vitripennis]	XP_016839393.2_arginine--tRNA_ligase_cytoplasmic_isoform_X1_[Nasonia_vitripennis]	Arginyl tRNA synthetase N terminal dom
TRINITY_DN37353_c5_g4_i1.p2	GJLI01036337
TRINITY_DN37353_c5_g5_i1.p2	GJLI01036338	XP_003423938.1 uncharacterized protein LOC100122604 [Nasonia vitripennis]	XP_016845609.1_uncharacterized_protein_LOC100122604_[Nasonia_vitripennis]	GTP binding. It is involved in the biological process described with
TRINITY_DN37353_c5_g6_i3.p3	GJLI01036339
TRINITY_DN37353_c5_g6_i4.p1	GJLI01036340	XP_031789423.1 mucin-5AC isoform X5 [Nasonia vitripennis]	XP_031789421.1_probable_serine/threonine-protein_kinase_nek3_isoform_X3_[Nasonia_vitripennis]	Ras of Complex, Roc, domain of DAPkinase
TRINITY_DN37353_c5_g7_i1.p1	GJLI01036341	XP_008208431.1 E3 ubiquitin-protein ligase synoviolin A isoform X1 [Nasonia vitripennis]	XP_008208431.1_E3_ubiquitin-protein_ligase_synoviolin_A_isoform_X1_[Nasonia_vitripennis]	Ring finger domain
TRINITY_DN37353_c6_g1_i1.p1	GJLI01036342	XP_011501883.1 PREDICTED: high mobility group protein DSP1-like [Ceratosolen solmsi marchali]
TRINITY_DN37354_c1_g1_i1.p1	GJLI01036343
TRINITY_DN37354_c3_g1_i1.p1	GJLI01036344
TRINITY_DN37354_c3_g1_i2.p1	GJLI01036345	XP_022180054.1 tigger transposable element-derived protein 6-like [Myzus persicae]
TRINITY_DN37354_c4_g3_i2.p1	GJLI01036346	XP_026318007.1 tigger transposable element-derived protein 6-like [Hyposmocoma kahamanoa]	XP_014234083.1_tigger_transposable_element-derived_protein_4-like_[Trichogramma_pretiosum]
TRINITY_DN37354_c4_g3_i3.p1	GJLI01036347	XP_034935588.1 LOW QUALITY PROTEIN: tigger transposable element-derived protein 4-like [Chelonus insularis]	XP_014220278.2_tigger_transposable_element-derived_protein_6-like_[Trichogramma_pretiosum]
TRINITY_DN37355_c2_g1_i11.p1	GJLI01036348
TRINITY_DN37355_c2_g1_i16.p1	GJLI01036349
TRINITY_DN37355_c2_g1_i17.p1	GJLI01036350	XP_023245638.1 U3 small nucleolar RNA-associated protein 6 homolog [Copidosoma floridanum]	XP_018913752.1_PREDICTED:_uncharacterized_protein_LOC109041785_[Bemisia_tabaci]
TRINITY_DN37355_c2_g1_i19.p1	GJLI01036351
TRINITY_DN37355_c2_g1_i22.p1	GJLI01036352
TRINITY_DN37355_c2_g1_i24.p1	GJLI01036353	XP_036322372.1 uncharacterized protein LOC118736385 [Rhagoletis pomonella]	XP_023314125.1_uncharacterized_protein_LOC111693550_[Trichogramma_pretiosum]	-
TRINITY_DN37355_c2_g1_i25.p1	GJLI01036354	OXU30843.1 hypothetical protein TSAR_012647 [Trichomalopsis sarcophagae]	XP_031783047.1_GABA-gated_ion_channel_GRD_isoform_X3_[Nasonia_vitripennis]	Belongs to the ligand-gated ion channel (TC 1.A.9) family
TRINITY_DN37355_c2_g1_i32.p1	GJLI01036355
TRINITY_DN37355_c2_g1_i32.p2	GJLI01036356
TRINITY_DN37355_c2_g1_i35.p1	GJLI01036357
TRINITY_DN37355_c2_g1_i39.p4	GJLI01036358
TRINITY_DN37355_c2_g1_i40.p1	GJLI01036359
TRINITY_DN37355_c2_g1_i43.p1	GJLI01036360
TRINITY_DN37355_c2_g1_i6.p1	GJLI01036361
TRINITY_DN37355_c2_g4_i1.p1	GJLI01036362
TRINITY_DN37355_c2_g6_i1.p1	GJLI01036363	KAF3427232.1 hypothetical protein E2986_07427 [Frieseomelitta varia]	XP_008205558.1_ATP-dependent_RNA_helicase_DHX8_[Nasonia_vitripennis]	ATP-dependent RNA helicase
TRINITY_DN37355_c2_g7_i1.p1	GJLI01036364
TRINITY_DN37357_c0_g1_i1.p1	GJLI01036365
TRINITY_DN37357_c2_g1_i1.p1	GJLI01036366
TRINITY_DN37358_c0_g1_i4.p1	GJLI01036367
TRINITY_DN37358_c1_g1_i5.p1	GJLI01036368	OXU25278.1 hypothetical protein TSAR_010873 [Trichomalopsis sarcophagae]	XP_003427632.1_GATA_zinc_finger_domain-containing_protein_14_isoform_X1_[Nasonia_vitripennis]	-
TRINITY_DN37358_c2_g1_i1.p1	GJLI01036369
TRINITY_DN37358_c3_g1_i1.p1	GJLI01036370
TRINITY_DN37358_c3_g2_i1.p1	GJLI01036371	RVE41197.1 hypothetical protein evm_014153 [Chilo suppressalis]
TRINITY_DN37358_c3_g3_i1.p3	GJLI01036372	XP_001605882.3 28S ribosomal protein S18b, mitochondrial isoform X2 [Nasonia vitripennis]	XP_001605882.3_28S_ribosomal_protein_S18b_mitochondrial_isoform_X2_[Nasonia_vitripennis]	Ribosomal protein S18
TRINITY_DN37358_c3_g3_i1.p1	GJLI01036373	XP_032453582.1 pyridine nucleotide-disulfide oxidoreductase domain-containing protein 1 isoform X1 [Nasonia vitripennis]	XP_032453582.1_pyridine_nucleotide-disulfide_oxidoreductase_domain-containing_protein_1_isoform_X1_[Nasonia_vitripennis]	Pyridine nucleotide-disulphide oxidoreductase
TRINITY_DN37358_c3_g3_i2.p1	GJLI01036374	XP_001607345.1 differentially expressed in FDCP 6-like [Nasonia vitripennis]	XP_001607345.1_differentially_expressed_in_FDCP_6-like_[Nasonia_vitripennis]	Pleckstrin homology domain.
TRINITY_DN37358_c3_g4_i1.p1	GJLI01036375	XP_011493897.1 PREDICTED: RING finger and CHY zinc finger domain-containing protein 1 [Ceratosolen solmsi marchali]	XP_001600072.2_RING_finger_and_CHY_zinc_finger_domain-containing_protein_1_isoform_X2_[Nasonia_vitripennis]	Zinc-ribbon
TRINITY_DN37358_c3_g4_i2.p1	GJLI01036376	RVE41197.1 hypothetical protein evm_014153 [Chilo suppressalis]
TRINITY_DN37358_c3_g4_i4.p1	GJLI01036377	XP_001602905.3 uncharacterized protein LOC100119058 [Nasonia vitripennis]	XP_014224438.1_uncharacterized_protein_LOC106650749_[Trichogramma_pretiosum]	Connector enhancer of kinase suppressor of ras
TRINITY_DN37358_c3_g4_i6.p1	GJLI01036378	XP_011493897.1 PREDICTED: RING finger and CHY zinc finger domain-containing protein 1 [Ceratosolen solmsi marchali]	XP_023318139.1_RING_finger_and_CHY_zinc_finger_domain-containing_protein_1_[Trichogramma_pretiosum]	Zinc-ribbon
TRINITY_DN37358_c3_g4_i7.p2	GJLI01036379
TRINITY_DN37358_c3_g4_i7.p1	GJLI01036380	XP_011493897.1 PREDICTED: RING finger and CHY zinc finger domain-containing protein 1 [Ceratosolen solmsi marchali]	XP_023318139.1_RING_finger_and_CHY_zinc_finger_domain-containing_protein_1_[Trichogramma_pretiosum]	Zinc-ribbon
TRINITY_DN37358_c4_g2_i1.p1	GJLI01036381
TRINITY_DN37358_c4_g3_i7.p1	GJLI01036382
TRINITY_DN37358_c4_g3_i8.p1	GJLI01036383
TRINITY_DN37358_c4_g3_i9.p1	GJLI01036384
TRINITY_DN37358_c4_g4_i1.p1	GJLI01036385
TRINITY_DN37359_c0_g1_i1.p1	GJLI01036386	XP_028144627.1 uncharacterized protein LOC114338234 [Diabrotica virgifera virgifera]
TRINITY_DN37359_c1_g1_i1.p2	GJLI01036387	KAF6203362.1 hypothetical protein [Apolygus lucorum]
TRINITY_DN37359_c1_g1_i10.p1	GJLI01036388	KAF5287530.1 hypothetical protein FQA39_LY04158 [Lamprigera yunnana]
TRINITY_DN37359_c1_g1_i8.p1	GJLI01036389	CAA9994890.1 unnamed protein product [Nesidiocoris tenuis]	XP_031788490.1_uncharacterized_protein_LOC116417754_[Nasonia_vitripennis]	Reverse transcriptase (RNA-dependent DNA polymerase)
TRINITY_DN37359_c1_g2_i1.p1	GJLI01036390	XP_028138746.1 uncharacterized protein LOC114333112 [Diabrotica virgifera virgifera]
TRINITY_DN37359_c1_g4_i1.p1	GJLI01036391	KAF0747790.1 putative RNA-directed DNA polymerase [Aphis craccivora]
TRINITY_DN37359_c2_g1_i1.p1	GJLI01036392	RVE40268.1 hypothetical protein evm_015082, partial [Chilo suppressalis]	XP_018911028.1_PREDICTED:_uncharacterized_protein_LOC109039812_[Bemisia_tabaci]	Reverse transcriptase (RNA-dependent DNA polymerase)
TRINITY_DN37360_c0_g6_i1.p1	GJLI01036393
TRINITY_DN37360_c0_g7_i1.p1	GJLI01036394	XP_039308484.1 uncharacterized protein LOC105207192 isoform X1 [Solenopsis invicta]	XP_032457915.1_uncharacterized_protein_LOC116417316_[Nasonia_vitripennis]
TRINITY_DN37360_c0_g7_i1.p3	GJLI01036395	XP_015600887.1 uncharacterized protein LOC107270403 [Cephus cinctus]
TRINITY_DN37360_c0_g9_i1.p1	GJLI01036396
TRINITY_DN37361_c3_g2_i1.p1	GJLI01036397
TRINITY_DN37361_c5_g1_i10.p1	GJLI01036398	CAB0034914.1 unnamed protein product [Trichogramma brassicae]	XP_023316036.1_uncharacterized_protein_LOC111693962_[Trichogramma_pretiosum]
TRINITY_DN37361_c5_g1_i12.p1	GJLI01036399	CAB0043184.1 unnamed protein product [Trichogramma brassicae]	XP_023316036.1_uncharacterized_protein_LOC111693962_[Trichogramma_pretiosum]
TRINITY_DN37361_c5_g1_i12.p2	GJLI01036400	CAB0032514.1 unnamed protein product [Trichogramma brassicae]	XP_014235331.1_uncharacterized_protein_LOC106658042_[Trichogramma_pretiosum]
TRINITY_DN37361_c5_g1_i12.p4	GJLI01036401	CAB0034121.1 unnamed protein product [Trichogramma brassicae]
TRINITY_DN37361_c5_g1_i18.p2	GJLI01036402	CAB0034914.1 unnamed protein product [Trichogramma brassicae]	XP_023316036.1_uncharacterized_protein_LOC111693962_[Trichogramma_pretiosum]
TRINITY_DN37361_c5_g2_i2.p1	GJLI01036403	XP_023316036.1 uncharacterized protein LOC111693962 [Trichogramma pretiosum]	XP_023316036.1_uncharacterized_protein_LOC111693962_[Trichogramma_pretiosum]	Reverse transcriptase (RNA-dependent DNA polymerase)
TRINITY_DN37362_c2_g2_i1.p1	GJLI01036404
TRINITY_DN37362_c2_g3_i1.p1	GJLI01036405	XP_008203783.1 SWI/SNF-related matrix-associated actin-dependent regulator of chromatin subfamily B member 1 [Nasonia vitripennis]	XP_032453978.1_SWI/SNF-related_matrix-associated_actin-dependent_regulator_of_chromatin_subfamily_B_member_1_[Nasonia_vitripennis]	SNF5 / SMARCB1 / INI1
TRINITY_DN37362_c2_g4_i1.p1	GJLI01036406
TRINITY_DN37362_c2_g5_i1.p1	GJLI01036407	CAB0037122.1 unnamed protein product [Trichogramma brassicae]	XP_014230306.1_putative_tricarboxylate_transport_protein_mitochondrial_[Trichogramma_pretiosum]	Mitochondrial carrier protein
TRINITY_DN37363_c2_g2_i1.p1	GJLI01036408	XP_039304118.1 uncharacterized protein LOC113005529 isoform X1 [Solenopsis invicta]	XP_031781459.1_uncharacterized_protein_LOC100678185_isoform_X2_[Nasonia_vitripennis]
TRINITY_DN37363_c3_g2_i1.p1	GJLI01036409	XP_012278812.1 transcription factor HIVEP3 isoform X1 [Orussus abietinus]	XP_031784119.1_uncharacterized_protein_LOC103316989_isoform_X9_[Nasonia_vitripennis]
TRINITY_DN37363_c3_g2_i3.p1	GJLI01036410	XP_031784110.1 uncharacterized protein LOC103316989 isoform X1 [Nasonia vitripennis]	XP_031784110.1_uncharacterized_protein_LOC103316989_isoform_X1_[Nasonia_vitripennis]	nucleic acid binding
TRINITY_DN37363_c4_g1_i12.p1	GJLI01036411	XP_032677536.1 MAP/microtubule affinity-regulating kinase 3-like [Odontomachus brunneus]	XP_008207066.1_MAP/microtubule_affinity-regulating_kinase_4_[Nasonia_vitripennis]	Kinase-like
TRINITY_DN37363_c4_g1_i2.p3	GJLI01036412	XP_033320912.1 MAP/microtubule affinity-regulating kinase 3-like [Megalopta genalis]	XP_008207066.1_MAP/microtubule_affinity-regulating_kinase_4_[Nasonia_vitripennis]	Kinase-like
TRINITY_DN37363_c4_g1_i6.p1	GJLI01036413	XP_012273032.1 MAP/microtubule affinity-regulating kinase 3 [Orussus abietinus]	XP_008207066.1_MAP/microtubule_affinity-regulating_kinase_4_[Nasonia_vitripennis]	Kinase-like
TRINITY_DN37363_c4_g1_i8.p1	GJLI01036414	XP_032677536.1 MAP/microtubule affinity-regulating kinase 3-like [Odontomachus brunneus]	XP_008207066.1_MAP/microtubule_affinity-regulating_kinase_4_[Nasonia_vitripennis]	Kinase-like
TRINITY_DN37363_c4_g1_i9.p6	GJLI01036415
TRINITY_DN37363_c5_g2_i1.p1	GJLI01036416	XP_023245884.1 probable sulfite oxidase, mitochondrial isoform X2 [Copidosoma floridanum]	XP_008213038.1_probable_sulfite_oxidase_mitochondrial_isoform_X1_[Nasonia_vitripennis]	Mo-co oxidoreductase dimerisation domain
TRINITY_DN37363_c5_g3_i1.p1	GJLI01036417	XP_001606111.2 ovalbumin-related protein X isoform X15 [Nasonia vitripennis]	XP_001606111.2_ovalbumin-related_protein_X_isoform_X15_[Nasonia_vitripennis]	Belongs to the serpin family
TRINITY_DN37363_c5_g4_i1.p2	GJLI01036418	OXU20029.1 hypothetical protein TSAR_001186 [Trichomalopsis sarcophagae]	XP_031786364.1_basic-leucine_zipper_transcription_factor_A_[Nasonia_vitripennis]	DOR family
TRINITY_DN37364_c3_g1_i3.p1	GJLI01036419
TRINITY_DN37364_c4_g1_i1.p1	GJLI01036420
TRINITY_DN37364_c4_g3_i1.p1	GJLI01036421
TRINITY_DN37364_c5_g1_i1.p1	GJLI01036422
TRINITY_DN37365_c0_g1_i12.p2	GJLI01036423
TRINITY_DN37365_c0_g1_i13.p3	GJLI01036424
TRINITY_DN37366_c2_g2_i1.p1	GJLI01036425	XP_031779558.1 uncharacterized protein LOC116416182 [Nasonia vitripennis]	XP_031779558.1_uncharacterized_protein_LOC116416182_[Nasonia_vitripennis]	Domain of unknown function (DUF4371)
TRINITY_DN37366_c2_g3_i1.p1	GJLI01036426	XP_018920964.1 PREDICTED: uncharacterized protein LOC109047765 isoform X1 [Cyprinus carpio]		Domain of unknown function (DUF4371)
TRINITY_DN37366_c2_g4_i1.p1	GJLI01036427
TRINITY_DN37366_c2_g5_i1.p1	GJLI01036428	XP_031785741.1 uncharacterized protein LOC100116714 [Nasonia vitripennis]	XP_031785741.1_uncharacterized_protein_LOC100116714_[Nasonia_vitripennis]	Cyclophilin type peptidyl-prolyl cis-trans isomerase/CLD
TRINITY_DN37366_c2_g6_i1.p1	GJLI01036429
TRINITY_DN37366_c4_g1_i1.p1	GJLI01036430	XP_011502445.1 PREDICTED: putative U5 small nuclear ribonucleoprotein 200 kDa helicase [Ceratosolen solmsi marchali]	XP_001599298.1_putative_U5_small_nuclear_ribonucleoprotein_200_kDa_helicase_[Nasonia_vitripennis]	nucleic acid binding
TRINITY_DN37366_c5_g2_i4.p2	GJLI01036431	XP_008212616.1 sorting nexin-29 isoform X2 [Nasonia vitripennis]	XP_008212616.1_sorting_nexin-29_isoform_X2_[Nasonia_vitripennis]
TRINITY_DN37366_c5_g2_i5.p1	GJLI01036432	XP_001606759.2 sorting nexin-29 isoform X1 [Nasonia vitripennis]	XP_001606759.2_sorting_nexin-29_isoform_X1_[Nasonia_vitripennis]	RUN
TRINITY_DN37366_c5_g5_i1.p1	GJLI01036433	OXU17712.1 hypothetical protein TSAR_015491 [Trichomalopsis sarcophagae]	XP_001606752.1_E3_ubiquitin_ligase_Rnf157_[Nasonia_vitripennis]	Zinc finger, C3HC4 type (RING finger)
TRINITY_DN37366_c6_g1_i2.p1	GJLI01036434	XP_011506368.1 PREDICTED: BUB3-interacting and GLEBS motif-containing protein ZNF207 [Ceratosolen solmsi marchali]	XP_032452642.1_BUB3-interacting_and_GLEBS_motif-containing_protein_ZNF207_isoform_X4_[Nasonia_vitripennis]	zinc finger
TRINITY_DN37366_c6_g1_i3.p1	GJLI01036435
TRINITY_DN37366_c6_g1_i4.p1	GJLI01036436	XP_011506368.1 PREDICTED: BUB3-interacting and GLEBS motif-containing protein ZNF207 [Ceratosolen solmsi marchali]	XP_032452642.1_BUB3-interacting_and_GLEBS_motif-containing_protein_ZNF207_isoform_X4_[Nasonia_vitripennis]	zinc finger
TRINITY_DN37366_c6_g1_i5.p1	GJLI01036437	XP_029155772.1 BUB3-interacting and GLEBS motif-containing protein ZNF207 isoform X1 [Nylanderia fulva]	XP_031778812.1_BUB3-interacting_and_GLEBS_motif-containing_protein_ZNF207_isoform_X1_[Nasonia_vitripennis]
TRINITY_DN37366_c6_g1_i5.p2	GJLI01036438
TRINITY_DN37366_c6_g3_i1.p1	GJLI01036439	XP_031779729.1 uncharacterized protein LOC100122454 isoform X3 [Nasonia vitripennis]	XP_031779729.1_uncharacterized_protein_LOC100122454_isoform_X3_[Nasonia_vitripennis]	Zinc ion binding. It is involved in the biological process described with regulation of transcription, DNA-templated
TRINITY_DN37366_c6_g5_i1.p1	GJLI01036440
TRINITY_DN37366_c7_g1_i3.p1	GJLI01036441	XP_032452390.1 transport and Golgi organization protein 1 isoform X10 [Nasonia vitripennis]	XP_032452390.1_transport_and_Golgi_organization_protein_1_isoform_X10_[Nasonia_vitripennis]	Src homology 3 domains
TRINITY_DN37367_c2_g1_i1.p1	GJLI01036442
TRINITY_DN37367_c3_g1_i1.p1	GJLI01036443	XP_016838848.1 protein crumbs isoform X3 [Nasonia vitripennis]	XP_016838848.1_protein_crumbs_isoform_X3_[Nasonia_vitripennis]	Calcium ion binding
TRINITY_DN37367_c3_g2_i1.p1	GJLI01036444	AGM16247.1 even-skipped isoform 2 [Nasonia vitripennis]	NP_001128395.1_even-skipped_[Nasonia_vitripennis]	Even-skipped-like1
TRINITY_DN37368_c1_g1_i1.p1	GJLI01036445	XP_014209474.1 TM2 domain-containing protein almondex isoform X1 [Copidosoma floridanum]	XP_031782595.1_TM2_domain-containing_protein_almondex_[Nasonia_vitripennis]	TM2 domain
TRINITY_DN37368_c3_g1_i1.p1	GJLI01036446	XP_023248450.1 cyclin-K-like [Copidosoma floridanum]	XP_008211668.1_cyclin-K_isoform_X3_[Nasonia_vitripennis]	Belongs to the cyclin family
TRINITY_DN37368_c3_g3_i1.p1	GJLI01036447	XP_017877854.1 cyclin-K isoform X2 [Ceratina calcarata]	XP_008211668.1_cyclin-K_isoform_X3_[Nasonia_vitripennis]	domain present in cyclins, TFIIB and Retinoblastoma
TRINITY_DN37368_c4_g1_i3.p1	GJLI01036448
TRINITY_DN37368_c4_g2_i2.p1	GJLI01036449
TRINITY_DN37368_c5_g2_i1.p1	GJLI01036450	OXU21090.1 hypothetical protein TSAR_013188 [Trichomalopsis sarcophagae]	XP_031786226.1_transmembrane_protein_18_isoform_X2_[Nasonia_vitripennis]	Transmembrane protein 18
TRINITY_DN37368_c5_g7_i1.p1	GJLI01036451
TRINITY_DN37368_c6_g1_i1.p1	GJLI01036452	XP_001605964.1 centromere protein L-like [Nasonia vitripennis]	XP_001605964.1_centromere_protein_L-like_[Nasonia_vitripennis]	Kinetochore complex Sim4 subunit Fta1
TRINITY_DN37368_c6_g1_i3.p1	GJLI01036453	XP_001605964.1 centromere protein L-like [Nasonia vitripennis]	XP_001605964.1_centromere_protein_L-like_[Nasonia_vitripennis]	Kinetochore complex Sim4 subunit Fta1
TRINITY_DN37369_c1_g1_i1.p1	GJLI01036454	OXU17995.1 hypothetical protein TSAR_011173 [Trichomalopsis sarcophagae]	XP_023319012.1_cap-specific_mRNA_(nucleoside-2'-O-)-methyltransferase_2_isoform_X1_[Trichogramma_pretiosum]	FtsJ-like methyltransferase
TRINITY_DN37369_c1_g3_i1.p1	GJLI01036455	OXU17995.1 hypothetical protein TSAR_011173 [Trichomalopsis sarcophagae]	XP_023319012.1_cap-specific_mRNA_(nucleoside-2'-O-)-methyltransferase_2_isoform_X1_[Trichogramma_pretiosum]	FtsJ-like methyltransferase
TRINITY_DN37369_c2_g2_i1.p1	GJLI01036456	XP_014212265.1 transmembrane protein 120 homolog isoform X1 [Copidosoma floridanum]	XP_001607631.1_transmembrane_protein_120_homolog_[Nasonia_vitripennis]	TMPIT-like protein
TRINITY_DN37369_c2_g2_i2.p2	GJLI01036457
TRINITY_DN37369_c2_g2_i2.p1	GJLI01036458	XP_014212265.1 transmembrane protein 120 homolog isoform X1 [Copidosoma floridanum]	XP_001607631.1_transmembrane_protein_120_homolog_[Nasonia_vitripennis]	TMPIT-like protein
TRINITY_DN37369_c3_g2_i1.p1	GJLI01036459	XP_008205236.1 phosphatidylinositol phosphatase PTPRQ isoform X2 [Nasonia vitripennis]	XP_008205235.1_phosphatidylinositol_phosphatase_PTPRQ_isoform_X1_[Nasonia_vitripennis]	Protein tyrosine phosphatase, catalytic domain
TRINITY_DN37369_c3_g2_i11.p4	GJLI01036460	XP_008205236.1 phosphatidylinositol phosphatase PTPRQ isoform X2 [Nasonia vitripennis]	XP_008205236.1_phosphatidylinositol_phosphatase_PTPRQ_isoform_X2_[Nasonia_vitripennis]
TRINITY_DN37369_c3_g2_i13.p1	GJLI01036461	XP_008205236.1 phosphatidylinositol phosphatase PTPRQ isoform X2 [Nasonia vitripennis]	XP_008205236.1_phosphatidylinositol_phosphatase_PTPRQ_isoform_X2_[Nasonia_vitripennis]	Protein tyrosine phosphatase, catalytic domain
TRINITY_DN37369_c3_g2_i15.p1	GJLI01036462	XP_008205236.1 phosphatidylinositol phosphatase PTPRQ isoform X2 [Nasonia vitripennis]	XP_008205236.1_phosphatidylinositol_phosphatase_PTPRQ_isoform_X2_[Nasonia_vitripennis]	Protein tyrosine phosphatase, catalytic domain
TRINITY_DN37369_c3_g2_i17.p1	GJLI01036463	XP_011502139.1 PREDICTED: phosphatidylinositol phosphatase PTPRQ [Ceratosolen solmsi marchali]	XP_008205235.1_phosphatidylinositol_phosphatase_PTPRQ_isoform_X1_[Nasonia_vitripennis]	Protein tyrosine phosphatase, catalytic domain
TRINITY_DN37369_c3_g2_i17.p3	GJLI01036464
TRINITY_DN37369_c3_g2_i5.p2	GJLI01036465	XP_008205236.1 phosphatidylinositol phosphatase PTPRQ isoform X2 [Nasonia vitripennis]	XP_008205235.1_phosphatidylinositol_phosphatase_PTPRQ_isoform_X1_[Nasonia_vitripennis]	protein tyrosine phosphatase activity
TRINITY_DN37369_c3_g2_i7.p1	GJLI01036466	XP_011502139.1 PREDICTED: phosphatidylinositol phosphatase PTPRQ [Ceratosolen solmsi marchali]	XP_008205235.1_phosphatidylinositol_phosphatase_PTPRQ_isoform_X1_[Nasonia_vitripennis]
TRINITY_DN37369_c3_g4_i1.p2	GJLI01036467
TRINITY_DN37369_c3_g4_i2.p1	GJLI01036468	QBH72852.1 rap1 [Aphelinus abdominalis]	XP_023316715.1_ras-like_protein_3_[Trichogramma_pretiosum]	Ras subfamily of RAS small GTPases
TRINITY_DN37369_c3_g4_i2.p2	GJLI01036469
TRINITY_DN37369_c3_g5_i1.p1	GJLI01036470	XP_014224212.1 thioredoxin-like protein 4A [Trichogramma pretiosum]	XP_014224212.1_thioredoxin-like_protein_4A_[Trichogramma_pretiosum]	Mitosis protein DIM1
TRINITY_DN37369_c3_g5_i2.p2	GJLI01036471
TRINITY_DN37369_c3_g5_i4.p1	GJLI01036472	XP_032454030.1 uncharacterized protein LOC100121075 [Nasonia vitripennis]	XP_032454030.1_uncharacterized_protein_LOC100121075_[Nasonia_vitripennis]	Haloacid dehalogenase-like hydrolase
TRINITY_DN37370_c3_g1_i1.p1	GJLI01036473	OXU18826.1 hypothetical protein TSAR_011667 [Trichomalopsis sarcophagae]	XP_032453463.1_Bardet-Biedl_syndrome_5_protein_homolog_[Nasonia_vitripennis]	Bardet-Biedl syndrome 5 protein
TRINITY_DN37370_c5_g1_i1.p1	GJLI01036474
TRINITY_DN37370_c6_g1_i1.p1	GJLI01036475	XP_032456484.1 synaptic functional regulator FMR1 isoform X6 [Nasonia vitripennis]	XP_032456484.1_synaptic_functional_regulator_FMR1_isoform_X6_[Nasonia_vitripennis]	Fragile X-related 1 protein core C terminal
TRINITY_DN37370_c6_g1_i2.p1	GJLI01036476	XP_008209112.1 synaptic functional regulator FMR1 isoform X8 [Nasonia vitripennis]	XP_008209112.1_synaptic_functional_regulator_FMR1_isoform_X8_[Nasonia_vitripennis]	Fragile X-related 1 protein core C terminal
TRINITY_DN37370_c6_g1_i3.p1	GJLI01036477	XP_011497455.1 PREDICTED: fragile X mental retardation syndrome-related protein 1 [Ceratosolen solmsi marchali]	XP_031787882.1_synaptic_functional_regulator_FMR1_isoform_X4_[Nasonia_vitripennis]
TRINITY_DN37370_c6_g2_i1.p1	GJLI01036478	XP_016838904.2 SET and MYND domain-containing protein 4 [Nasonia vitripennis]	XP_016838904.2_SET_and_MYND_domain-containing_protein_4_[Nasonia_vitripennis]	NADH-ubiquinone oxidoreductase B18 subunit (NDUFB7)
TRINITY_DN37370_c6_g4_i1.p1	GJLI01036479	XP_023246936.1 uncharacterized protein LOC106646009 [Copidosoma floridanum]	XP_001607097.2_SET_and_MYND_domain-containing_protein_4_[Nasonia_vitripennis]
TRINITY_DN37370_c7_g1_i10.p1	GJLI01036480	XP_016843564.1 F-box/WD repeat-containing protein 5 [Nasonia vitripennis]	XP_032455849.1_F-box/WD_repeat-containing_protein_5_[Nasonia_vitripennis]	A Receptor for Ubiquitination Targets
TRINITY_DN37370_c7_g1_i2.p3	GJLI01036481
TRINITY_DN37371_c0_g1_i1.p1	GJLI01036482
TRINITY_DN37371_c10_g1_i2.p1	GJLI01036483
TRINITY_DN37371_c10_g1_i4.p4	GJLI01036484
TRINITY_DN37371_c10_g1_i6.p1	GJLI01036485	XP_011501883.1 PREDICTED: high mobility group protein DSP1-like [Ceratosolen solmsi marchali]	XP_016839160.2_high_mobility_group_protein_DSP1_isoform_X2_[Nasonia_vitripennis]	high mobility group
TRINITY_DN37371_c14_g1_i1.p1	GJLI01036486
TRINITY_DN37371_c4_g1_i1.p2	GJLI01036487
TRINITY_DN37371_c4_g2_i1.p2	GJLI01036488	XP_031776730.1 uncharacterized protein LOC116415709 isoform X2 [Nasonia vitripennis]	XP_031786297.1_uncharacterized_protein_LOC116417417_[Nasonia_vitripennis]
TRINITY_DN37371_c4_g4_i1.p2	GJLI01036489	XP_031776730.1 uncharacterized protein LOC116415709 isoform X2 [Nasonia vitripennis]
TRINITY_DN37371_c4_g5_i1.p2	GJLI01036490	XP_031776730.1 uncharacterized protein LOC116415709 isoform X2 [Nasonia vitripennis]	XP_031783253.1_uncharacterized_protein_LOC116415722_[Nasonia_vitripennis]
TRINITY_DN37371_c5_g4_i1.p1	GJLI01036491
TRINITY_DN37371_c6_g2_i2.p1	GJLI01036492
TRINITY_DN37371_c6_g2_i2.p3	GJLI01036493
TRINITY_DN37371_c6_g2_i2.p2	GJLI01036494
TRINITY_DN37371_c7_g1_i1.p2	GJLI01036495
TRINITY_DN37371_c7_g1_i2.p1	GJLI01036496
TRINITY_DN37371_c7_g1_i5.p2	GJLI01036497
TRINITY_DN37371_c7_g1_i5.p1	GJLI01036498
TRINITY_DN37371_c8_g3_i3.p1	GJLI01036499	XP_011502015.1 PREDICTED: eye-specific diacylglycerol kinase [Ceratosolen solmsi marchali]	XP_008203606.1_eye-specific_diacylglycerol_kinase_[Nasonia_vitripennis]
TRINITY_DN37371_c8_g4_i1.p1	GJLI01036500
TRINITY_DN37371_c8_g5_i2.p2	GJLI01036501
TRINITY_DN37371_c8_g5_i2.p1	GJLI01036502
TRINITY_DN37371_c9_g1_i1.p1	GJLI01036503	XP_031778422.1 uncharacterized protein LOC100679483 isoform X3 [Nasonia vitripennis]	XP_031778422.1_uncharacterized_protein_LOC100679483_isoform_X3_[Nasonia_vitripennis]	Domain abundant in complement control proteins; SUSHI repeat; short complement-like repeat (SCR)
TRINITY_DN37371_c9_g1_i2.p1	GJLI01036504	XP_031778421.1 uncharacterized protein LOC100679483 isoform X2 [Nasonia vitripennis]	XP_031778421.1_uncharacterized_protein_LOC100679483_isoform_X2_[Nasonia_vitripennis]	Domain abundant in complement control proteins; SUSHI repeat; short complement-like repeat (SCR)
TRINITY_DN37371_c9_g2_i1.p1	GJLI01036505	XP_011505999.1 PREDICTED: serine--pyruvate aminotransferase, mitochondrial [Ceratosolen solmsi marchali]	XP_016837947.1_serine--pyruvate_aminotransferase_isoform_X1_[Nasonia_vitripennis]	Aminotransferase class-V
TRINITY_DN37371_c9_g2_i3.p1	GJLI01036506	XP_011505999.1 PREDICTED: serine--pyruvate aminotransferase, mitochondrial [Ceratosolen solmsi marchali]	XP_016837947.1_serine--pyruvate_aminotransferase_isoform_X1_[Nasonia_vitripennis]	Aminotransferase class-V
TRINITY_DN37371_c9_g2_i3.p3	GJLI01036507
TRINITY_DN37371_c9_g3_i2.p2	GJLI01036508
TRINITY_DN37372_c0_g1_i3.p1	GJLI01036509	XP_011257022.2 pentatricopeptide repeat-containing protein PFL1605w-like [Camponotus floridanus]	XP_031783997.1_uncharacterized_protein_LOC116417049_[Nasonia_vitripennis]
TRINITY_DN37372_c0_g3_i1.p3	GJLI01036510
TRINITY_DN37372_c0_g3_i1.p1	GJLI01036511
TRINITY_DN37372_c0_g4_i1.p1	GJLI01036512	XP_001604139.2 xylosyltransferase oxt [Nasonia vitripennis]	XP_001604139.2_xylosyltransferase_oxt_[Nasonia_vitripennis]	Xylosyltransferase C terminal
TRINITY_DN37372_c0_g5_i1.p1	GJLI01036513	XP_031788924.1 uncharacterized protein LOC103316695 [Nasonia vitripennis]	XP_031788924.1_uncharacterized_protein_LOC103316695_[Nasonia_vitripennis]
TRINITY_DN37372_c0_g5_i2.p1	GJLI01036514	OXU17961.1 hypothetical protein TSAR_005422, partial [Trichomalopsis sarcophagae]	XP_031788924.1_uncharacterized_protein_LOC103316695_[Nasonia_vitripennis]	-
TRINITY_DN37372_c0_g6_i1.p1	GJLI01036515	XP_011503842.1 PREDICTED: lachesin isoform X1 [Ceratosolen solmsi marchali]	XP_014234606.1_neurotrimin-like_isoform_X1_[Trichogramma_pretiosum]	Immunoglobulin I-set domain
TRINITY_DN37373_c3_g1_i1.p1	GJLI01036516	XP_037914198.1 maltase A3-like [Hermetia illucens]	XP_001604662.2_alpha-glucosidase_[Nasonia_vitripennis]
TRINITY_DN37373_c5_g1_i1.p1	GJLI01036517
TRINITY_DN37374_c10_g1_i1.p1	GJLI01036518
TRINITY_DN37374_c12_g1_i1.p1	GJLI01036519	XP_016845524.1 nucleolar and coiled-body phosphoprotein 1 [Nasonia vitripennis]	XP_031784978.1_nucleolar_and_coiled-body_phosphoprotein_1_[Nasonia_vitripennis]	-
TRINITY_DN37374_c2_g1_i1.p1	GJLI01036520
TRINITY_DN37374_c2_g1_i1.p2	GJLI01036521
TRINITY_DN37374_c3_g2_i1.p1	GJLI01036522
TRINITY_DN37374_c4_g1_i1.p1	GJLI01036523
TRINITY_DN37374_c5_g1_i2.p1	GJLI01036524	XP_034951355.1 neurocalcin homolog isoform X1 [Chelonus insularis]	XP_008207347.1_neurocalcin_homolog_[Nasonia_vitripennis]	EF-hand domain
TRINITY_DN37374_c5_g1_i3.p3	GJLI01036525	KAF2899855.1 hypothetical protein ILUMI_06331 [Ignelater luminosus]	XP_008207347.1_neurocalcin_homolog_[Nasonia_vitripennis]	EF-hand domain
TRINITY_DN37374_c6_g1_i1.p1	GJLI01036526		XP_008216022.1_ankyrin-3-like_[Nasonia_vitripennis]
TRINITY_DN37374_c6_g5_i1.p1	GJLI01036527	XP_011495807.1 PREDICTED: ankyrin-1-like [Ceratosolen solmsi marchali]	XP_008215123.2_putative_ankyrin_repeat_protein_RF_0381_[Nasonia_vitripennis]	Ankyrin repeat
TRINITY_DN37374_c7_g1_i1.p4	GJLI01036528
TRINITY_DN37374_c7_g1_i2.p1	GJLI01036529	XP_031776668.1 homeobox protein PKNOX1 isoform X4 [Nasonia vitripennis]	XP_032456381.1_homeobox_protein_PKNOX1_isoform_X5_[Nasonia_vitripennis]	N-terminal of Homeobox Meis and PKNOX1
TRINITY_DN37374_c7_g4_i1.p1	GJLI01036530	OXU25606.1 hypothetical protein TSAR_004135 [Trichomalopsis sarcophagae]	XP_003428038.1_uncharacterized_protein_LOC100678386_[Nasonia_vitripennis]
TRINITY_DN37374_c7_g7_i1.p1	GJLI01036531	XP_011494497.1 PREDICTED: cell death-inducing p53-target protein 1 [Ceratosolen solmsi marchali]	XP_032451992.1_cell_death-inducing_p53-target_protein_1_isoform_X1_[Nasonia_vitripennis]	Possible membrane-associated motif in LPS-induced tumor necrosis factor alpha factor (LITAF), also known as PIG7, and other animal proteins.
TRINITY_DN37374_c7_g7_i3.p1	GJLI01036532	XP_008217446.1 eukaryotic translation initiation factor 4H isoform X1 [Nasonia vitripennis]	XP_008217447.1_eukaryotic_translation_initiation_factor_4H_isoform_X2_[Nasonia_vitripennis]	RNA recognition motif
TRINITY_DN37374_c8_g4_i3.p1	GJLI01036533	XP_001602066.1 sodium-dependent phosphate transporter 2 [Nasonia vitripennis]	XP_008208754.1_sodium-dependent_phosphate_transporter_2_[Nasonia_vitripennis]	Sodium-phosphate symporter which plays a fundamental housekeeping role in phosphate transport
TRINITY_DN37374_c8_g4_i4.p1	GJLI01036534	XP_023246330.1 sodium-dependent phosphate transporter 2 [Copidosoma floridanum]	XP_008208754.1_sodium-dependent_phosphate_transporter_2_[Nasonia_vitripennis]	Sodium-phosphate symporter which plays a fundamental housekeeping role in phosphate transport
TRINITY_DN37375_c2_g1_i1.p1	GJLI01036535
TRINITY_DN37375_c4_g2_i1.p1	GJLI01036536
TRINITY_DN37375_c5_g1_i3.p1	GJLI01036537	XP_014206978.1 MICOS complex subunit MIC27 isoform X1 [Copidosoma floridanum]	XP_032452212.1_apolipoprotein_O-like_isoform_X5_[Nasonia_vitripennis]	Component of the MICOS complex, a large protein complex of the mitochondrial inner membrane that plays crucial roles in the maintenance of crista junctions, inner membrane architecture, and formation of contact sites to the outer membrane
TRINITY_DN37375_c6_g1_i1.p2	GJLI01036538
TRINITY_DN37375_c6_g1_i1.p1	GJLI01036539	XP_014210507.1 PAN2-PAN3 deadenylation complex subunit PAN3 [Copidosoma floridanum]	XP_032457184.1_PAN2-PAN3_deadenylation_complex_subunit_pan3_[Nasonia_vitripennis]	Regulatory subunit of the poly(A)-nuclease (PAN) deadenylation complex, one of two cytoplasmic mRNA deadenylases involved in general and miRNA-mediated mRNA turnover. PAN specifically shortens poly(A) tails of RNA and the activity is stimulated by poly(A)-binding protein (PABP). PAN deadenylation is followed by rapid degradation of the shortened mRNA tails by the CCR4-NOT complex. Deadenylated mRNAs are then degraded by two alternative mechanisms, namely exosome-mediated 3'-5' exonucleolytic degradation, or deadenlyation-dependent mRNA decaping and subsequent 5'-3' exonucleolytic degradation by XRN1. PAN3 acts as a positive regulator for PAN activity, recruiting the catalytic subunit PAN2 to mRNA via its interaction with RNA and PABP, and to miRNA targets via its interaction with GW182 family proteins
TRINITY_DN37375_c6_g2_i1.p2	GJLI01036540	XP_011501381.1 PREDICTED: uncharacterized protein LOC105365025 isoform X1 [Ceratosolen solmsi marchali]	XP_032457097.1_uncharacterized_protein_LOC100121341_isoform_X1_[Nasonia_vitripennis]	PTN/MK heparin-binding protein family, C-terminal domain
TRINITY_DN37375_c7_g11_i1.p2	GJLI01036541
TRINITY_DN37375_c7_g12_i1.p1	GJLI01036542
TRINITY_DN37375_c7_g14_i1.p1	GJLI01036543	XP_008205904.1 dipeptidyl peptidase 3 isoform X1 [Nasonia vitripennis]	XP_008205904.1_dipeptidyl_peptidase_3_isoform_X1_[Nasonia_vitripennis]	Peptidase family M49
TRINITY_DN37375_c7_g15_i1.p1	GJLI01036544	XP_008215148.1 TBC1 domain family member whacked [Nasonia vitripennis]	XP_032455669.1_TBC1_domain_family_member_whacked_[Nasonia_vitripennis]	Domain in Tre-2, BUB2p, and Cdc16p. Probable Rab-GAPs.
TRINITY_DN37375_c7_g15_i1.p2	GJLI01036545	XP_001604997.1 protein dpy-30 homolog [Nasonia vitripennis]	XP_032456754.1_protein_dpy-30_homolog_[Nasonia_vitripennis]	Dpy-30 motif
TRINITY_DN37375_c7_g19_i1.p1	GJLI01036546	XP_011504218.1 PREDICTED: serine/arginine repetitive matrix protein 2 [Ceratosolen solmsi marchali]	XP_014232637.1_G-patch_domain_and_KOW_motifs-containing_protein_[Trichogramma_pretiosum]	G-patch domain
TRINITY_DN37375_c7_g1_i1.p1	GJLI01036547
TRINITY_DN37375_c7_g1_i1.p2	GJLI01036548
TRINITY_DN37375_c7_g1_i2.p3	GJLI01036549
TRINITY_DN37375_c7_g2_i1.p1	GJLI01036550
TRINITY_DN37375_c7_g2_i11.p1	GJLI01036551
TRINITY_DN37375_c7_g2_i4.p3	GJLI01036552
TRINITY_DN37375_c7_g2_i4.p2	GJLI01036553
TRINITY_DN37375_c7_g2_i5.p2	GJLI01036554
TRINITY_DN37375_c7_g2_i7.p2	GJLI01036555
TRINITY_DN37375_c7_g5_i2.p3	GJLI01036556
TRINITY_DN37375_c7_g7_i1.p2	GJLI01036557
TRINITY_DN37375_c7_g9_i2.p1	GJLI01036558
TRINITY_DN37376_c0_g1_i1.p2	GJLI01036559
TRINITY_DN37376_c1_g1_i1.p1	GJLI01036560	OXU26272.1 hypothetical protein TSAR_002468 [Trichomalopsis sarcophagae]	XP_003426654.1_crossover_junction_endonuclease_EME1_[Nasonia_vitripennis]	ERCC4 domain
TRINITY_DN37376_c1_g2_i1.p1	GJLI01036561	XP_001606644.2 ras-related protein Rab-10 [Nasonia vitripennis]	XP_001606644.2_ras-related_protein_Rab-10_[Nasonia_vitripennis]	Rab subfamily of small GTPases
TRINITY_DN37376_c1_g2_i4.p1	GJLI01036562	XP_001606644.2 ras-related protein Rab-10 [Nasonia vitripennis]	XP_001606644.2_ras-related_protein_Rab-10_[Nasonia_vitripennis]	Rab subfamily of small GTPases
TRINITY_DN37376_c1_g3_i1.p1	GJLI01036563	XP_016837950.1 protein sel-1 homolog 1 [Nasonia vitripennis]	XP_014221222.1_protein_sel-1_homolog_1_[Trichogramma_pretiosum]	Sel1-like repeats.
TRINITY_DN37376_c1_g3_i1.p2	GJLI01036564	XP_011500971.1 PREDICTED: ras-related protein Rab-8A isoform X2 [Ceratosolen solmsi marchali]	XP_001600682.1_ras-related_protein_Rab-8A_isoform_X2_[Nasonia_vitripennis]	Rab subfamily of small GTPases
TRINITY_DN37376_c1_g3_i1.p5	GJLI01036565
TRINITY_DN37376_c1_g4_i1.p1	GJLI01036566	XP_016837912.2 desmin-like [Nasonia vitripennis]	XP_016837912.2_desmin-like_[Nasonia_vitripennis]
TRINITY_DN37376_c1_g6_i1.p1	GJLI01036567	XP_014220370.2 uncharacterized protein LOC106648190 [Trichogramma pretiosum]	XP_014220370.2_uncharacterized_protein_LOC106648190_[Trichogramma_pretiosum]
TRINITY_DN37376_c2_g1_i3.p5	GJLI01036568
TRINITY_DN37376_c2_g1_i3.p1	GJLI01036569	XP_001607404.2 serine/threonine-protein kinase 32A [Nasonia vitripennis]	XP_032456387.1_serine/threonine-protein_kinase_32A_[Nasonia_vitripennis]	Kinase-like
TRINITY_DN37376_c2_g4_i2.p1	GJLI01036570	OXU26470.1 hypothetical protein TSAR_003986 [Trichomalopsis sarcophagae]	XP_008206782.1_protein_star_isoform_X2_[Nasonia_vitripennis]	-
TRINITY_DN37376_c2_g6_i2.p1	GJLI01036571	OXU26565.1 hypothetical protein TSAR_012190 [Trichomalopsis sarcophagae]	XP_001600717.1_uncharacterized_protein_LOC100116174_[Nasonia_vitripennis]	ZnF_C4 abd HLH domain containing kinases domain
TRINITY_DN37376_c3_g3_i1.p5	GJLI01036572
TRINITY_DN37376_c3_g3_i10.p3	GJLI01036573
TRINITY_DN37376_c3_g3_i13.p1	GJLI01036574	XP_031786822.1 diacylglycerol kinase 1 isoform X3 [Nasonia vitripennis]	XP_031786824.1_diacylglycerol_kinase_1_isoform_X3_[Nasonia_vitripennis]	Diacylglycerol kinase N-terminus
TRINITY_DN37376_c3_g3_i14.p1	GJLI01036575	XP_031786821.1 diacylglycerol kinase 1 isoform X2 [Nasonia vitripennis]	XP_031786825.1_diacylglycerol_kinase_1_isoform_X4_[Nasonia_vitripennis]	Diacylglycerol kinase N-terminus
TRINITY_DN37376_c3_g3_i2.p1	GJLI01036576	XP_032456150.1 diacylglycerol kinase 1 isoform X6 [Nasonia vitripennis]	XP_032456150.1_diacylglycerol_kinase_1_isoform_X6_[Nasonia_vitripennis]	Diacylglycerol kinase N-terminus
TRINITY_DN37376_c3_g4_i1.p3	GJLI01036577
TRINITY_DN37376_c3_g7_i1.p3	GJLI01036578
TRINITY_DN37377_c0_g2_i5.p1	GJLI01036579
TRINITY_DN37377_c0_g3_i3.p1	GJLI01036580	XP_012166113.1 leucine-rich repeat and calponin homology domain-containing protein 1 isoform X1 [Bombus terrestris]	XP_031786852.1_leucine-rich_repeat_and_calponin_homology_domain-containing_protein_isoform_X3_[Nasonia_vitripennis]	Calponin homology domain
TRINITY_DN37377_c1_g1_i1.p1	GJLI01036581	OXU20165.1 hypothetical protein TSAR_004697 [Trichomalopsis sarcophagae]	XP_001600327.1_glucose-6-phosphate_1-dehydrogenase_[Nasonia_vitripennis]
TRINITY_DN37377_c1_g2_i2.p1	GJLI01036582	XP_001600327.1 glucose-6-phosphate 1-dehydrogenase [Nasonia vitripennis]	XP_001600327.1_glucose-6-phosphate_1-dehydrogenase_[Nasonia_vitripennis]	Catalyzes the rate-limiting step of the oxidative pentose-phosphate pathway, which represents a route for the dissimilation of carbohydrates besides glycolysis
TRINITY_DN37377_c2_g1_i4.p2	GJLI01036583		XP_018915508.1_PREDICTED:_uncharacterized_protein_LOC109042972_isoform_X2_[Bemisia_tabaci]
TRINITY_DN37377_c2_g2_i2.p1	GJLI01036584	XP_023246108.1 uncharacterized protein LOC111643137 [Copidosoma floridanum]	XP_014237508.1_uncharacterized_protein_LOC106659449_[Trichogramma_pretiosum]
TRINITY_DN37378_c3_g1_i24.p1	GJLI01036585
TRINITY_DN37379_c1_g1_i1.p2	GJLI01036586
TRINITY_DN37379_c1_g1_i3.p1	GJLI01036587
TRINITY_DN37379_c1_g1_i5.p1	GJLI01036588
TRINITY_DN37379_c1_g1_i6.p1	GJLI01036589
TRINITY_DN37379_c2_g2_i1.p2	GJLI01036590	KAF7391244.1 hypothetical protein [Vespula vulgaris]	NP_001164374.1_cytochrome_P450_4AB17_[Nasonia_vitripennis]
TRINITY_DN37379_c2_g2_i2.p1	GJLI01036591	OXU31835.1 hypothetical protein TSAR_008284 [Trichomalopsis sarcophagae]	XP_001599734.2_cytochrome_P450_4C1_isoform_X1_[Nasonia_vitripennis]	heme binding. It is involved in the biological process described with oxidation-reduction process
TRINITY_DN37379_c2_g3_i1.p2	GJLI01036592
TRINITY_DN3737_c0_g1_i1.p1	GJLI01036593	XP_023314125.1 uncharacterized protein LOC111693550 [Trichogramma pretiosum]	XP_023314125.1_uncharacterized_protein_LOC111693550_[Trichogramma_pretiosum]
TRINITY_DN37380_c3_g1_i2.p4	GJLI01036594
TRINITY_DN37380_c3_g1_i2.p1	GJLI01036595	XP_014206011.1 testis-expressed protein 2 [Copidosoma floridanum]	XP_014223037.1_testis-expressed_protein_2_isoform_X1_[Trichogramma_pretiosum]	Maintenance of mitochondrial morphology protein 1
TRINITY_DN37380_c4_g2_i1.p1	GJLI01036596	XP_031784903.1 dedicator of cytokinesis protein 2 isoform X3 [Nasonia vitripennis]	XP_031784903.1_dedicator_of_cytokinesis_protein_2_isoform_X3_[Nasonia_vitripennis]	DOCK N-terminus
TRINITY_DN37380_c4_g2_i10.p1	GJLI01036597	XP_031784903.1 dedicator of cytokinesis protein 2 isoform X3 [Nasonia vitripennis]	XP_031784903.1_dedicator_of_cytokinesis_protein_2_isoform_X3_[Nasonia_vitripennis]	DOCK N-terminus
TRINITY_DN37380_c5_g2_i1.p4	GJLI01036598
TRINITY_DN37380_c5_g2_i11.p2	GJLI01036599	CAB0036299.1 unnamed protein product [Trichogramma brassicae]	XP_023316616.1_calcium-dependent_secretion_activator_[Trichogramma_pretiosum]	Domain of Unknown Function (DUF1041)
TRINITY_DN37380_c5_g2_i13.p1	GJLI01036600	XP_014212617.1 calcium-dependent secretion activator isoform X3 [Copidosoma floridanum]	XP_001604604.4_calcium-dependent_secretion_activator_isoform_X2_[Nasonia_vitripennis]	Domain of Unknown Function (DUF1041)
TRINITY_DN37380_c5_g2_i4.p1	GJLI01036601	XP_011502546.1 PREDICTED: calcium-dependent secretion activator [Ceratosolen solmsi marchali]	XP_023316616.1_calcium-dependent_secretion_activator_[Trichogramma_pretiosum]	Domain of Unknown Function (DUF1041)
TRINITY_DN37380_c5_g2_i5.p9	GJLI01036602
TRINITY_DN37381_c10_g1_i1.p1	GJLI01036603
TRINITY_DN37381_c4_g1_i1.p1	GJLI01036604
TRINITY_DN37381_c4_g3_i1.p1	GJLI01036605
TRINITY_DN37381_c6_g1_i2.p1	GJLI01036606	XP_015125742.1 uncharacterized protein LOC107047484 [Diachasma alloeum]	XP_008205591.1_uncharacterized_protein_LOC103315978_[Nasonia_vitripennis]
TRINITY_DN37381_c7_g10_i1.p1	GJLI01036607
TRINITY_DN37381_c7_g1_i18.p2	GJLI01036608
TRINITY_DN37381_c7_g1_i9.p1	GJLI01036609	OXU31990.1 hypothetical protein TSAR_013758 [Trichomalopsis sarcophagae]	XP_031778027.1_uncharacterized_protein_LOC107982082_[Nasonia_vitripennis]
TRINITY_DN37381_c7_g2_i5.p1	GJLI01036610
TRINITY_DN37381_c7_g9_i1.p1	GJLI01036611	XP_024890202.1 uncharacterized protein LOC112466368 isoform X2 [Temnothorax curvispinosus]	XP_023317449.1_uncharacterized_protein_LOC106656339_isoform_X18_[Trichogramma_pretiosum]	-
TRINITY_DN37382_c10_g3_i2.p1	GJLI01036612	XP_016837474.1 calcium uniporter protein, mitochondrial isoform X2 [Nasonia vitripennis]	XP_016837474.1_calcium_uniporter_protein_mitochondrial_isoform_X2_[Nasonia_vitripennis]	Mitochondrial calcium uniporter
TRINITY_DN37382_c10_g3_i2.p3	GJLI01036613
TRINITY_DN37382_c10_g3_i4.p1	GJLI01036614	XP_032453004.1 calcium uniporter protein, mitochondrial isoform X4 [Nasonia vitripennis]	XP_032453004.1_calcium_uniporter_protein_mitochondrial_isoform_X4_[Nasonia_vitripennis]	Mitochondrial calcium uniporter
TRINITY_DN37382_c11_g2_i2.p1	GJLI01036615	XP_003425778.1 glucose-6-phosphate 1-dehydrogenase isoform X1 [Nasonia vitripennis]	XP_003425778.1_glucose-6-phosphate_1-dehydrogenase_isoform_X1_[Nasonia_vitripennis]	Catalyzes the rate-limiting step of the oxidative pentose-phosphate pathway, which represents a route for the dissimilation of carbohydrates besides glycolysis
TRINITY_DN37382_c11_g4_i1.p1	GJLI01036616
TRINITY_DN37382_c11_g4_i1.p2	GJLI01036617
TRINITY_DN37382_c11_g5_i1.p1	GJLI01036618	XP_008203801.2 coiled-coil-helix-coiled-coil-helix domain-containing protein 1 [Nasonia vitripennis]	XP_008203801.2_coiled-coil-helix-coiled-coil-helix_domain-containing_protein_1_[Nasonia_vitripennis]	CHCH domain
TRINITY_DN37382_c7_g2_i1.p1	GJLI01036619
TRINITY_DN37383_c2_g1_i1.p1	GJLI01036620
TRINITY_DN37383_c3_g1_i2.p6	GJLI01036621
TRINITY_DN37383_c3_g1_i3.p1	GJLI01036622	XP_031784781.1 uncharacterized protein LOC100679901 isoform X2 [Nasonia vitripennis]	XP_032455250.1_uncharacterized_protein_LOC100679901_isoform_X2_[Nasonia_vitripennis]	Low-density lipoprotein receptor domain class A
TRINITY_DN37383_c3_g3_i1.p1	GJLI01036623	NP_001123257.1 intraflagellar transport 52 homolog [Nasonia vitripennis]	NP_001123257.1_intraflagellar_transport_52_homolog_[Nasonia_vitripennis]	ABC-type uncharacterized transport system
TRINITY_DN37383_c4_g1_i2.p1	GJLI01036624	OXU18296.1 hypothetical protein TSAR_004025 [Trichomalopsis sarcophagae]	XP_003426568.1_uncharacterized_protein_LOC100679629_isoform_X1_[Nasonia_vitripennis]	-
TRINITY_DN37383_c4_g2_i1.p2	GJLI01036625
TRINITY_DN37383_c5_g4_i1.p1	GJLI01036626	XP_008216055.1 uncharacterized protein LOC100120109 isoform X5 [Nasonia vitripennis]	XP_008216055.1_uncharacterized_protein_LOC100120109_isoform_X5_[Nasonia_vitripennis]	RhoGEF domain
TRINITY_DN37383_c5_g4_i10.p1	GJLI01036627	OXU32285.1 hypothetical protein TSAR_007061 [Trichomalopsis sarcophagae]	XP_016845732.1_uncharacterized_protein_LOC100120109_isoform_X6_[Nasonia_vitripennis]	RhoGEF domain
TRINITY_DN37383_c5_g4_i10.p2	GJLI01036628	OXU32285.1 hypothetical protein TSAR_007061 [Trichomalopsis sarcophagae]	XP_016845730.1_uncharacterized_protein_LOC100120109_isoform_X3_[Nasonia_vitripennis]	RhoGEF domain
TRINITY_DN37383_c5_g4_i11.p1	GJLI01036629	XP_016845730.1 uncharacterized protein LOC100120109 isoform X3 [Nasonia vitripennis]	XP_016845728.1_uncharacterized_protein_LOC100120109_isoform_X1_[Nasonia_vitripennis]	-
TRINITY_DN37383_c5_g4_i11.p7	GJLI01036630
TRINITY_DN37383_c5_g4_i12.p2	GJLI01036631	XP_016845730.1 uncharacterized protein LOC100120109 isoform X3 [Nasonia vitripennis]	XP_016845730.1_uncharacterized_protein_LOC100120109_isoform_X3_[Nasonia_vitripennis]	RhoGEF domain
TRINITY_DN37383_c5_g4_i2.p1	GJLI01036632	XP_011495190.1 PREDICTED: puratrophin-1-like [Ceratosolen solmsi marchali]		RhoGEF domain
TRINITY_DN37383_c5_g4_i2.p7	GJLI01036633
TRINITY_DN37383_c5_g4_i2.p9	GJLI01036634
TRINITY_DN37383_c5_g4_i7.p2	GJLI01036635	XP_014208585.1 puratrophin-1-like isoform X2 [Copidosoma floridanum]	XP_016845730.1_uncharacterized_protein_LOC100120109_isoform_X3_[Nasonia_vitripennis]	RhoGEF domain
TRINITY_DN37383_c5_g4_i8.p1	GJLI01036636	XP_011495190.1 PREDICTED: puratrophin-1-like [Ceratosolen solmsi marchali]	XP_008216055.1_uncharacterized_protein_LOC100120109_isoform_X5_[Nasonia_vitripennis]	RhoGEF domain
TRINITY_DN37383_c5_g7_i1.p1	GJLI01036637
TRINITY_DN37383_c5_g8_i1.p2	GJLI01036638
TRINITY_DN37384_c1_g1_i1.p1	GJLI01036639
TRINITY_DN37384_c3_g1_i1.p4	GJLI01036640
TRINITY_DN37384_c3_g1_i1.p1	GJLI01036641	XP_011499797.1 PREDICTED: ras-related C3 botulinum toxin substrate 1 isoform X1 [Ceratosolen solmsi marchali]	XP_016838825.1_ras-related_C3_botulinum_toxin_substrate_1_[Nasonia_vitripennis]	Belongs to the small GTPase superfamily. Rho family
TRINITY_DN37384_c3_g2_i12.p2	GJLI01036642	XP_031784531.1 papilin isoform X1 [Nasonia vitripennis]	XP_031784534.1_papilin_isoform_X4_[Nasonia_vitripennis]
TRINITY_DN37384_c3_g2_i3.p1	GJLI01036643	XP_031784531.1 papilin isoform X1 [Nasonia vitripennis]	XP_031784534.1_papilin_isoform_X4_[Nasonia_vitripennis]	serine-type endopeptidase inhibitor activity
TRINITY_DN37384_c3_g2_i4.p1	GJLI01036644	XP_031784533.1 papilin isoform X3 [Nasonia vitripennis]	XP_031784533.1_papilin_isoform_X3_[Nasonia_vitripennis]	serine-type endopeptidase inhibitor activity
TRINITY_DN37384_c3_g2_i8.p1	GJLI01036645	XP_031784535.1 papilin isoform X5 [Nasonia vitripennis]	XP_031784535.1_papilin_isoform_X5_[Nasonia_vitripennis]	serine-type endopeptidase inhibitor activity
TRINITY_DN37384_c3_g3_i3.p1	GJLI01036646	XP_023246281.1 uncharacterized protein LOC106647653 [Copidosoma floridanum]	XP_016845236.2_uncharacterized_protein_LOC100116227_[Nasonia_vitripennis]	-
TRINITY_DN37384_c3_g7_i1.p1	GJLI01036647	XP_011496558.1 PREDICTED: LOW QUALITY PROTEIN: papilin [Ceratosolen solmsi marchali]	XP_031784534.1_papilin_isoform_X4_[Nasonia_vitripennis]	WAP, follistatin kazal, immunoglobulin, kunitz and netrin domain containing
TRINITY_DN37384_c3_g8_i1.p1	GJLI01036648	XP_011505184.1 PREDICTED: uncharacterized protein LOC105368001 [Ceratosolen solmsi marchali]	XP_023313954.1_uncharacterized_protein_LOC106649126_[Trichogramma_pretiosum]	-
TRINITY_DN37385_c0_g1_i1.p1	GJLI01036649	XP_001603997.1 DNA replication factor Cdt1 [Nasonia vitripennis]	XP_001603997.1_DNA_replication_factor_Cdt1_[Nasonia_vitripennis]	DNA replication factor CDT1 like
TRINITY_DN37386_c11_g1_i1.p1	GJLI01036650
TRINITY_DN37386_c6_g1_i1.p2	GJLI01036651
TRINITY_DN37386_c6_g2_i1.p3	GJLI01036652
TRINITY_DN37386_c6_g3_i1.p3	GJLI01036653
TRINITY_DN37386_c7_g1_i1.p1	GJLI01036654	XP_011497559.1 PREDICTED: ATP-binding cassette sub-family F member 3 [Ceratosolen solmsi marchali]	XP_001605621.1_ATP-binding_cassette_sub-family_F_member_3_[Nasonia_vitripennis]	ABC transporter
TRINITY_DN37386_c7_g1_i3.p1	GJLI01036655	XP_011497559.1 PREDICTED: ATP-binding cassette sub-family F member 3 [Ceratosolen solmsi marchali]	XP_001605621.1_ATP-binding_cassette_sub-family_F_member_3_[Nasonia_vitripennis]	ABC transporter
TRINITY_DN37386_c7_g1_i4.p1	GJLI01036656
TRINITY_DN37386_c8_g2_i1.p9	GJLI01036657
TRINITY_DN37386_c8_g2_i1.p2	GJLI01036658	XP_011501570.1 PREDICTED: ABC transporter G family member 20 isoform X2 [Ceratosolen solmsi marchali]	XP_032454869.1_ABC_transporter_G_family_member_23_isoform_X2_[Nasonia_vitripennis]	ABC-2 family transporter protein
TRINITY_DN37386_c8_g2_i2.p5	GJLI01036659
TRINITY_DN37386_c8_g2_i3.p4	GJLI01036660
TRINITY_DN37386_c8_g2_i6.p1	GJLI01036661	XP_011501569.1 PREDICTED: ABC transporter G family member 20 isoform X1 [Ceratosolen solmsi marchali]	XP_031785393.1_ABC_transporter_G_family_member_23_isoform_X1_[Nasonia_vitripennis]	ABC-2 family transporter protein
TRINITY_DN37386_c8_g2_i9.p1	GJLI01036662	XP_031785392.1 ABC transporter G family member 23 isoform X1 [Nasonia vitripennis]	XP_031785393.1_ABC_transporter_G_family_member_23_isoform_X1_[Nasonia_vitripennis]	ABC-2 family transporter protein
TRINITY_DN37386_c8_g5_i1.p1	GJLI01036663
TRINITY_DN37386_c8_g5_i1.p2	GJLI01036664
TRINITY_DN37386_c8_g6_i1.p2	GJLI01036665
TRINITY_DN37386_c8_g7_i1.p2	GJLI01036666
TRINITY_DN37386_c8_g9_i1.p2	GJLI01036667
TRINITY_DN37387_c5_g1_i1.p1	GJLI01036668	OXU31552.1 hypothetical protein TSAR_003527 [Trichomalopsis sarcophagae]	XP_031787144.1_uncharacterized_protein_LOC100123363_isoform_X3_[Nasonia_vitripennis]	-
TRINITY_DN37387_c5_g1_i2.p1	GJLI01036669	OXU31552.1 hypothetical protein TSAR_003527 [Trichomalopsis sarcophagae]	XP_031779673.1_uncharacterized_protein_LOC116416200_[Nasonia_vitripennis]	-
TRINITY_DN37387_c5_g2_i5.p1	GJLI01036670	XP_014205582.1 ATP-binding cassette sub-family A member 3-like isoform X2 [Copidosoma floridanum]	XP_008203624.1_retinal-specific_phospholipid-transporting_ATPase_ABCA4-like_[Nasonia_vitripennis]	ABC-2 family transporter protein
TRINITY_DN37387_c5_g3_i1.p1	GJLI01036671	XP_008205027.1 phospholipid-transporting ATPase ABCA1 [Nasonia vitripennis]	XP_008205027.1_phospholipid-transporting_ATPase_ABCA1_[Nasonia_vitripennis]
TRINITY_DN37387_c5_g4_i1.p1	GJLI01036672	XP_014205583.1 ATP-binding cassette sub-family A member 2-like isoform X3 [Copidosoma floridanum]	XP_008203624.1_retinal-specific_phospholipid-transporting_ATPase_ABCA4-like_[Nasonia_vitripennis]	cassette subfamily A member
TRINITY_DN37388_c2_g1_i1.p1	GJLI01036673	OXU20656.1 hypothetical protein TSAR_005177, partial [Trichomalopsis sarcophagae]	XP_001603733.2_UDP-glucuronosyltransferase_2C1_[Nasonia_vitripennis]	UDP-glucoronosyl and UDP-glucosyl transferase
TRINITY_DN37388_c2_g2_i1.p1	GJLI01036674	XP_011501112.1 PREDICTED: protein kinase C-binding protein 1-like [Ceratosolen solmsi marchali]	XP_016837562.1_protein_kinase_C-binding_protein_1_isoform_X3_[Nasonia_vitripennis]	PWWP domain
TRINITY_DN37388_c2_g2_i1.p2	GJLI01036675	XP_032452489.1 myotubularin-related protein 9 [Nasonia vitripennis]	XP_032452489.1_myotubularin-related_protein_9_[Nasonia_vitripennis]	Myotubularin-like phosphatase domain
TRINITY_DN37388_c2_g3_i1.p1	GJLI01036676	XP_001603733.2 UDP-glucuronosyltransferase 2C1 [Nasonia vitripennis]	XP_001603733.2_UDP-glucuronosyltransferase_2C1_[Nasonia_vitripennis]	UDP-glucoronosyl and UDP-glucosyl transferase
TRINITY_DN37389_c12_g1_i1.p1	GJLI01036677	VEN35162.1 unnamed protein product [Callosobruchus maculatus]	XP_031781834.1_uncharacterized_protein_LOC116416724_[Nasonia_vitripennis]	Reverse transcriptase (RNA-dependent DNA polymerase)
TRINITY_DN37389_c8_g1_i1.p1	GJLI01036678
TRINITY_DN37389_c9_g3_i1.p1	GJLI01036679
TRINITY_DN37390_c7_g1_i1.p1	GJLI01036680	KAE9527914.1 hypothetical protein AGLY_012738 [Aphis glycines]		-
TRINITY_DN37390_c7_g2_i1.p1	GJLI01036681	KAF0709273.1 Uncharacterized protein FWK35_00027104 [Aphis craccivora]		-
TRINITY_DN37390_c7_g3_i1.p1	GJLI01036682	KAF0709273.1 Uncharacterized protein FWK35_00027104 [Aphis craccivora]
TRINITY_DN37390_c9_g3_i2.p1	GJLI01036683
TRINITY_DN37391_c1_g1_i3.p1	GJLI01036684	XP_039310362.1 uncharacterized protein LOC113003475 [Solenopsis invicta]	XP_031789174.1_uncharacterized_protein_LOC116418274_[Nasonia_vitripennis]	histone serine kinase activity
TRINITY_DN37391_c1_g1_i4.p1	GJLI01036685	XP_025160708.1 uncharacterized protein LOC112589907 [Harpegnathos saltator]	XP_031789174.1_uncharacterized_protein_LOC116418274_[Nasonia_vitripennis]	histone serine kinase activity
TRINITY_DN37391_c2_g1_i1.p1	GJLI01036686	XP_039310362.1 uncharacterized protein LOC113003475 [Solenopsis invicta]	XP_031789174.1_uncharacterized_protein_LOC116418274_[Nasonia_vitripennis]	histone serine kinase activity
TRINITY_DN37391_c2_g1_i1.p2	GJLI01036687	XP_031782866.1 uncharacterized protein LOC103315351 isoform X1 [Nasonia vitripennis]	XP_031782867.1_uncharacterized_protein_LOC103315351_isoform_X2_[Nasonia_vitripennis]	-
TRINITY_DN37391_c2_g1_i3.p2	GJLI01036688	XP_031782866.1 uncharacterized protein LOC103315351 isoform X1 [Nasonia vitripennis]	XP_031782867.1_uncharacterized_protein_LOC103315351_isoform_X2_[Nasonia_vitripennis]
TRINITY_DN37391_c2_g1_i3.p3	GJLI01036689	XP_031781835.1 uncharacterized protein LOC116416725 [Nasonia vitripennis]	XP_031781835.1_uncharacterized_protein_LOC116416725_[Nasonia_vitripennis]	transposition, RNA-mediated
TRINITY_DN37392_c3_g2_i1.p1	GJLI01036690
TRINITY_DN37392_c3_g2_i2.p1	GJLI01036691	OXU17227.1 hypothetical protein TSAR_011402 [Trichomalopsis sarcophagae]	XP_023316596.1_uncharacterized_protein_LOC111693227_[Trichogramma_pretiosum]
TRINITY_DN37392_c3_g3_i1.p2	GJLI01036692	OXU18778.1 hypothetical protein TSAR_005755 [Trichomalopsis sarcophagae]	XP_023314504.1_uncharacterized_protein_LOC106655370_[Trichogramma_pretiosum]	Phage integrase family
TRINITY_DN37392_c3_g3_i1.p1	GJLI01036693	XP_011858818.1 PREDICTED: uncharacterized protein LOC105556344 [Vollenhovia emeryi]	XP_023316596.1_uncharacterized_protein_LOC111693227_[Trichogramma_pretiosum]	MULE transposase domain
TRINITY_DN37392_c3_g4_i1.p1	GJLI01036694	XP_036147869.1 uncharacterized protein LOC118647318 [Monomorium pharaonis]	XP_023316861.1_uncharacterized_protein_LOC111694154_[Trichogramma_pretiosum]	-
TRINITY_DN37392_c4_g1_i1.p1	GJLI01036695	XP_008208527.1 myosin-7 isoform X1 [Nasonia vitripennis]	XP_016843513.1_myosin-7_isoform_X2_[Nasonia_vitripennis]	SOGA family member
TRINITY_DN37392_c4_g1_i6.p1	GJLI01036696	XP_016843514.1 myosin-7 isoform X3 [Nasonia vitripennis]	XP_016843514.1_myosin-7_isoform_X3_[Nasonia_vitripennis]	SOGA family member
TRINITY_DN37392_c4_g3_i2.p1	GJLI01036697	XP_031786411.1 uncharacterized protein LOC100117456 isoform X2 [Nasonia vitripennis]	XP_031786411.1_uncharacterized_protein_LOC100117456_isoform_X2_[Nasonia_vitripennis]	Bromo adjacent homology domain
TRINITY_DN37392_c4_g5_i1.p1	GJLI01036698
TRINITY_DN37392_c4_g6_i1.p1	GJLI01036699
TRINITY_DN37393_c4_g1_i10.p2	GJLI01036700
TRINITY_DN37393_c4_g1_i10.p1	GJLI01036701	XP_028153906.1 uncharacterized protein LOC114347396 isoform X1 [Diabrotica virgifera virgifera]	XP_018913183.1_PREDICTED:_uncharacterized_protein_LOC109041319_[Bemisia_tabaci]
TRINITY_DN37393_c4_g1_i10.p4	GJLI01036702	XP_030763770.1 uncharacterized protein LOC115888247 isoform X1 [Sitophilus oryzae]
TRINITY_DN37393_c4_g1_i3.p1	GJLI01036703	XP_012538788.2 uncharacterized protein LOC105838056 [Monomorium pharaonis]	XP_023316596.1_uncharacterized_protein_LOC111693227_[Trichogramma_pretiosum]
TRINITY_DN37393_c4_g1_i3.p2	GJLI01036704
TRINITY_DN37393_c4_g1_i6.p1	GJLI01036705
TRINITY_DN37393_c4_g1_i7.p1	GJLI01036706	VEN46531.1 unnamed protein product [Callosobruchus maculatus]	XP_008206124.3_uncharacterized_protein_LOC103316100_[Nasonia_vitripennis]	Reverse transcriptase (RNA-dependent DNA polymerase)
TRINITY_DN37393_c4_g1_i7.p2	GJLI01036707	XP_011883719.1 PREDICTED: uncharacterized protein LOC105570877 [Vollenhovia emeryi]	XP_023314504.1_uncharacterized_protein_LOC106655370_[Trichogramma_pretiosum]	Phage integrase family
TRINITY_DN37393_c4_g2_i1.p1	GJLI01036708	XP_011883719.1 PREDICTED: uncharacterized protein LOC105570877 [Vollenhovia emeryi]	XP_008206124.3_uncharacterized_protein_LOC103316100_[Nasonia_vitripennis]	Reverse transcriptase (RNA-dependent DNA polymerase)
TRINITY_DN37393_c4_g3_i1.p1	GJLI01036709	XP_012538788.2 uncharacterized protein LOC105838056 [Monomorium pharaonis]	XP_023316596.1_uncharacterized_protein_LOC111693227_[Trichogramma_pretiosum]
TRINITY_DN37393_c4_g4_i1.p1	GJLI01036710	OXU18778.1 hypothetical protein TSAR_005755 [Trichomalopsis sarcophagae]	XP_023314504.1_uncharacterized_protein_LOC106655370_[Trichogramma_pretiosum]	Phage integrase family
TRINITY_DN37393_c5_g2_i1.p1	GJLI01036711	XP_008207868.1 uncharacterized protein LOC103316340 [Nasonia vitripennis]	XP_008207868.1_uncharacterized_protein_LOC103316340_[Nasonia_vitripennis]	-
TRINITY_DN37393_c5_g4_i1.p1	GJLI01036712	KAG5316476.1 GVQW3 protein, partial [Acromyrmex insinuator]
TRINITY_DN37394_c0_g1_i1.p3	GJLI01036713	XP_016843266.1 uncharacterized protein LOC100113915 isoform X1 [Nasonia vitripennis]	XP_016843266.1_uncharacterized_protein_LOC100113915_isoform_X1_[Nasonia_vitripennis]
TRINITY_DN37394_c2_g2_i1.p1	GJLI01036714	XP_016843765.1 probable phospholipid-transporting ATPase IA isoform X6 [Nasonia vitripennis]	XP_016843765.1_probable_phospholipid-transporting_ATPase_IA_isoform_X6_[Nasonia_vitripennis]	phospholipid-transporting ATPase
TRINITY_DN37394_c2_g2_i13.p3	GJLI01036715
TRINITY_DN37394_c2_g2_i16.p8	GJLI01036716
TRINITY_DN37394_c2_g2_i28.p6	GJLI01036717
TRINITY_DN37394_c2_g2_i3.p1	GJLI01036718		XP_023314216.1_uncharacterized_protein_LOC106652006_[Trichogramma_pretiosum]
TRINITY_DN37394_c2_g3_i1.p1	GJLI01036719
TRINITY_DN37394_c4_g1_i1.p3	GJLI01036720
TRINITY_DN37395_c4_g1_i1.p1	GJLI01036721	XP_011495993.1 PREDICTED: protein CREBRF homolog isoform X1 [Ceratosolen solmsi marchali]	XP_001599741.2_protein_CREBRF_homolog_isoform_X1_[Nasonia_vitripennis]	basic region leucin zipper
TRINITY_DN37395_c4_g2_i1.p1	GJLI01036722
TRINITY_DN37395_c5_g1_i2.p1	GJLI01036723
TRINITY_DN37395_c5_g2_i4.p2	GJLI01036724
TRINITY_DN37395_c5_g2_i4.p9	GJLI01036725	XP_023288930.1 uncharacterized protein LOC111674084 [Orussus abietinus]	XP_031780993.1_uncharacterized_protein_LOC116416449_[Nasonia_vitripennis]
TRINITY_DN37395_c5_g2_i4.p8	GJLI01036726
TRINITY_DN37395_c5_g5_i1.p1	GJLI01036727
TRINITY_DN37395_c5_g6_i1.p1	GJLI01036728
TRINITY_DN37395_c5_g8_i1.p1	GJLI01036729	CAB3227630.1 unnamed protein product [Arctia plantaginis]		Reverse transcriptase (RNA-dependent DNA polymerase)
TRINITY_DN37395_c5_g9_i1.p1	GJLI01036730
TRINITY_DN37396_c10_g1_i1.p1	GJLI01036731
TRINITY_DN37396_c1_g1_i1.p1	GJLI01036732	XP_011497020.1 PREDICTED: zinc finger protein with KRAB and SCAN domains 5-like [Ceratosolen solmsi marchali]	XP_008206246.1_zinc_finger_protein_583_isoform_X1_[Nasonia_vitripennis]	Zinc finger, C2H2 type
TRINITY_DN37396_c2_g1_i1.p3	GJLI01036733
TRINITY_DN37396_c5_g1_i1.p1	GJLI01036734	XP_031783434.1 peroxisomal membrane protein PEX14 [Nasonia vitripennis]	XP_031783434.1_peroxisomal_membrane_protein_PEX14_[Nasonia_vitripennis]	Peroxisomal membrane anchor protein (Pex14p) conserved region
TRINITY_DN37396_c7_g1_i2.p2	GJLI01036735	XP_014209736.1 D-arabinitol dehydrogenase 1 [Copidosoma floridanum]	XP_032454651.1_D-arabinitol_dehydrogenase_1_isoform_X2_[Nasonia_vitripennis]	Glucose dehydrogenase C-terminus
TRINITY_DN37396_c7_g1_i2.p1	GJLI01036736	XP_001604968.1 lachesin isoform X1 [Nasonia vitripennis]	XP_001604968.1_lachesin_isoform_X1_[Nasonia_vitripennis]	Immunoglobulin V-set domain
TRINITY_DN37396_c7_g1_i4.p2	GJLI01036737	XP_014209736.1 D-arabinitol dehydrogenase 1 [Copidosoma floridanum]	XP_032454651.1_D-arabinitol_dehydrogenase_1_isoform_X2_[Nasonia_vitripennis]	Glucose dehydrogenase C-terminus
TRINITY_DN37396_c8_g14_i1.p1	GJLI01036738
TRINITY_DN37396_c8_g16_i1.p1	GJLI01036739	XP_031786975.1 zinc finger protein castor homolog 1 isoform X1 [Nasonia vitripennis]	XP_031786975.1_zinc_finger_protein_castor_homolog_1_isoform_X1_[Nasonia_vitripennis]	Metal ion binding
TRINITY_DN37396_c8_g1_i10.p1	GJLI01036740	XP_023313586.1 calcium-activated potassium channel slowpoke isoform X1 [Trichogramma pretiosum]	XP_023313587.1_calcium-activated_potassium_channel_slowpoke_isoform_X2_[Trichogramma_pretiosum]	Calcium-activated BK potassium channel alpha subunit
TRINITY_DN37396_c8_g1_i12.p4	GJLI01036741
TRINITY_DN37396_c8_g1_i4.p1	GJLI01036742	XP_033174467.1 calcium-activated potassium channel slowpoke isoform X24 [Bombus impatiens]	XP_023313587.1_calcium-activated_potassium_channel_slowpoke_isoform_X2_[Trichogramma_pretiosum]	Calcium-activated BK potassium channel alpha subunit
TRINITY_DN37396_c8_g1_i6.p2	GJLI01036743	CAD7397827.1 unnamed protein product [Timema poppensis]	XP_031787474.1_slowpoke_isoform_X12_[Nasonia_vitripennis]	Ion channel
TRINITY_DN37396_c8_g20_i1.p2	GJLI01036744
TRINITY_DN37396_c8_g3_i2.p2	GJLI01036745	XP_011502084.1 PREDICTED: iduronate 2-sulfatase isoform X4 [Ceratosolen solmsi marchali]	XP_014224045.1_iduronate_2-sulfatase_[Trichogramma_pretiosum]
TRINITY_DN37396_c8_g3_i3.p1	GJLI01036746	OXU22243.1 hypothetical protein TSAR_014753 [Trichomalopsis sarcophagae]	XP_014224045.1_iduronate_2-sulfatase_[Trichogramma_pretiosum]	Sulfatase
TRINITY_DN37396_c8_g3_i6.p1	GJLI01036747	XP_023248366.1 iduronate 2-sulfatase [Copidosoma floridanum]	XP_001603163.2_iduronate_2-sulfatase_isoform_X1_[Nasonia_vitripennis]	Sulfatase
TRINITY_DN37396_c8_g3_i6.p2	GJLI01036748	XP_011502082.1 PREDICTED: iduronate 2-sulfatase isoform X3 [Ceratosolen solmsi marchali]	XP_031783262.1_iduronate_2-sulfatase_isoform_X2_[Nasonia_vitripennis]
TRINITY_DN37396_c8_g9_i2.p1	GJLI01036749	XP_023315624.1 homeotic protein antennapedia [Trichogramma pretiosum]	XP_023315624.1_homeotic_protein_antennapedia_[Trichogramma_pretiosum]	sequence-specific DNA binding. It is involved in the biological process described with regulation of transcription, DNA-templated
TRINITY_DN37396_c9_g1_i1.p1	GJLI01036750	QJT73563.1 chemosensory protein 4 [Encarsia formosa]	XP_001601085.1_ejaculatory_bulb-specific_protein_3-like_[Nasonia_vitripennis]	Insect pheromone-binding family, A10/OS-D
TRINITY_DN37397_c0_g1_i1.p1	GJLI01036751	XP_011498985.1 PREDICTED: wee1-like protein kinase 1-A [Ceratosolen solmsi marchali]	XP_016845165.1_wee1-like_protein_kinase_1-A_isoform_X1_[Nasonia_vitripennis]	Protein tyrosine kinase
TRINITY_DN37397_c1_g2_i3.p1	GJLI01036752
TRINITY_DN37397_c1_g4_i2.p1	GJLI01036753	XP_001604465.2 thyroid receptor-interacting protein 11 isoform X1 [Nasonia vitripennis]	XP_001604465.2_thyroid_receptor-interacting_protein_11_isoform_X1_[Nasonia_vitripennis]	It is involved in the biological process described with protein targeting to Golgi
TRINITY_DN37397_c2_g1_i3.p1	GJLI01036754	XP_011500666.1 PREDICTED: vascular endothelial growth factor receptor 1 [Ceratosolen solmsi marchali]	XP_001600926.2_vascular_endothelial_growth_factor_receptor_1_isoform_X2_[Nasonia_vitripennis]
TRINITY_DN37397_c2_g1_i4.p1	GJLI01036755	XP_011500666.1 PREDICTED: vascular endothelial growth factor receptor 1 [Ceratosolen solmsi marchali]	XP_008205143.1_vascular_endothelial_growth_factor_receptor_1_isoform_X1_[Nasonia_vitripennis]	Immunoglobulin
TRINITY_DN37397_c2_g4_i1.p1	GJLI01036756
TRINITY_DN37398_c1_g1_i1.p1	GJLI01036757
TRINITY_DN37398_c2_g1_i1.p1	GJLI01036758
TRINITY_DN37398_c2_g2_i11.p5	GJLI01036759
TRINITY_DN37398_c2_g2_i11.p1	GJLI01036760	XP_032451793.1 hippocampus abundant transcript 1 protein isoform X4 [Nasonia vitripennis]	XP_032451793.1_hippocampus_abundant_transcript_1_protein_isoform_X4_[Nasonia_vitripennis]	MFS_1 like family
TRINITY_DN37398_c2_g2_i12.p1	GJLI01036761	XP_016839630.1 hippocampus abundant transcript 1 protein isoform X2 [Nasonia vitripennis]	XP_016839630.1_hippocampus_abundant_transcript_1_protein_isoform_X2_[Nasonia_vitripennis]	MFS_1 like family
TRINITY_DN37398_c2_g2_i2.p1	GJLI01036762	XP_011499344.1 PREDICTED: hippocampus abundant transcript 1 protein [Ceratosolen solmsi marchali]	XP_032451793.1_hippocampus_abundant_transcript_1_protein_isoform_X4_[Nasonia_vitripennis]	MFS_1 like family
TRINITY_DN37398_c2_g2_i7.p1	GJLI01036763	XP_016839644.1 hippocampus abundant transcript 1 protein isoform X11 [Nasonia vitripennis]	XP_016839644.1_hippocampus_abundant_transcript_1_protein_isoform_X11_[Nasonia_vitripennis]	MFS_1 like family
TRINITY_DN37398_c3_g1_i2.p1	GJLI01036764	XP_008202560.1 trehalase isoform X2 [Nasonia vitripennis]	XP_032451765.1_trehalase_isoform_X2_[Nasonia_vitripennis]	Trehalase
TRINITY_DN37398_c3_g1_i4.p1	GJLI01036765
TRINITY_DN37398_c3_g1_i5.p2	GJLI01036766	XP_012172824.1 trehalase isoform X2 [Bombus terrestris]	XP_014226365.1_trehalase_isoform_X7_[Trichogramma_pretiosum]	Trehalase
TRINITY_DN37398_c3_g1_i6.p2	GJLI01036767
TRINITY_DN37399_c3_g1_i1.p2	GJLI01036768
TRINITY_DN37399_c4_g1_i1.p2	GJLI01036769
TRINITY_DN37399_c4_g2_i1.p1	GJLI01036770
TRINITY_DN37399_c4_g2_i1.p3	GJLI01036771
TRINITY_DN37399_c4_g2_i1.p2	GJLI01036772
TRINITY_DN37399_c5_g3_i1.p1	GJLI01036773	OXU22424.1 hypothetical protein TSAR_000635 [Trichomalopsis sarcophagae]	XP_031785020.1_diacylglycerol_kinase_eta_isoform_X10_[Nasonia_vitripennis]	Diacylglycerol kinase accessory domain (presumed)
TRINITY_DN37399_c5_g3_i5.p1	GJLI01036774	XP_011501604.1 PREDICTED: diacylglycerol kinase eta [Ceratosolen solmsi marchali]	XP_031785020.1_diacylglycerol_kinase_eta_isoform_X10_[Nasonia_vitripennis]	NAD kinase activity. It is involved in the biological process described with
TRINITY_DN37399_c5_g3_i7.p1	GJLI01036775
TRINITY_DN37399_c5_g4_i2.p1	GJLI01036776	XP_008210211.1 probable serine incorporator isoform X3 [Nasonia vitripennis]	XP_008210211.1_probable_serine_incorporator_isoform_X3_[Nasonia_vitripennis]	Serine incorporator (Serinc)
TRINITY_DN37399_c5_g5_i1.p1	GJLI01036777
TRINITY_DN37399_c5_g7_i1.p3	GJLI01036778
TRINITY_DN37399_c5_g7_i1.p2	GJLI01036779
TRINITY_DN37399_c5_g8_i1.p1	GJLI01036780
TRINITY_DN3739_c0_g1_i1.p1	GJLI01036781
TRINITY_DN37400_c0_g1_i1.p1	GJLI01036782
TRINITY_DN37400_c10_g1_i1.p1	GJLI01036783
TRINITY_DN37400_c11_g2_i3.p2	GJLI01036784
TRINITY_DN37400_c12_g1_i1.p1	GJLI01036785
TRINITY_DN37400_c14_g1_i1.p1	GJLI01036786
TRINITY_DN37400_c14_g2_i1.p1	GJLI01036787
TRINITY_DN37400_c16_g2_i1.p1	GJLI01036788	XP_011502106.1 PREDICTED: zinc finger protein 415-like isoform X1 [Ceratosolen solmsi marchali]	XP_016839091.1_zinc_finger_imprinted_3_[Nasonia_vitripennis]
TRINITY_DN37400_c16_g3_i1.p1	GJLI01036789	XP_011502106.1 PREDICTED: zinc finger protein 415-like isoform X1 [Ceratosolen solmsi marchali]	XP_016839091.1_zinc_finger_imprinted_3_[Nasonia_vitripennis]
TRINITY_DN37400_c17_g2_i1.p1	GJLI01036790
TRINITY_DN37400_c17_g2_i1.p3	GJLI01036791
TRINITY_DN37400_c17_g3_i1.p2	GJLI01036792
TRINITY_DN37400_c17_g3_i3.p2	GJLI01036793
TRINITY_DN37400_c17_g6_i1.p1	GJLI01036794	XP_008205837.1 short neuropeptide F [Nasonia vitripennis]	XP_008205837.1_short_neuropeptide_F_[Nasonia_vitripennis]	regulation of response to extracellular stimulus
TRINITY_DN37400_c18_g1_i2.p1	GJLI01036795
TRINITY_DN37400_c18_g7_i1.p1	GJLI01036796
TRINITY_DN37400_c18_g8_i1.p1	GJLI01036797
TRINITY_DN37400_c19_g1_i1.p3	GJLI01036798
TRINITY_DN37400_c1_g1_i1.p1	GJLI01036799
TRINITY_DN37400_c2_g1_i1.p1	GJLI01036800
TRINITY_DN37400_c4_g1_i1.p1	GJLI01036801
TRINITY_DN37400_c5_g1_i1.p1	GJLI01036802
TRINITY_DN37401_c0_g1_i1.p1	GJLI01036803
TRINITY_DN37401_c5_g1_i1.p1	GJLI01036804	XP_015840946.1 PREDICTED: BTB/POZ domain-containing protein kctd15-like [Tribolium castaneum]	XP_018900549.1_PREDICTED:_uncharacterized_protein_LOC109032728_[Bemisia_tabaci]
TRINITY_DN37401_c6_g1_i1.p1	GJLI01036805	XP_014216409.1 trypsin-like [Copidosoma floridanum]	XP_023314035.1_trypsin-like_isoform_X1_[Trichogramma_pretiosum]
TRINITY_DN37401_c7_g2_i1.p1	GJLI01036806
TRINITY_DN37401_c7_g3_i2.p1	GJLI01036807	OXU21961.1 hypothetical protein TSAR_010808 [Trichomalopsis sarcophagae]	XP_001603531.2_peptidyl-tRNA_hydrolase_2_mitochondrial_[Nasonia_vitripennis]	Peptidyl-tRNA hydrolase PTH2
TRINITY_DN37401_c7_g3_i3.p1	GJLI01036808	XP_011499509.1 PREDICTED: transcription elongation factor SPT6 [Ceratosolen solmsi marchali]	XP_003424351.1_transcription_elongation_factor_SPT6_[Nasonia_vitripennis]	Transcription elongation factor that enhances transcription elongation by RNA polymerase II (RNAPII)
TRINITY_DN37401_c8_g1_i1.p1	GJLI01036809	XP_011501409.1 PREDICTED: la-related protein CG11505 isoform X1 [Ceratosolen solmsi marchali]	XP_032457004.1_la-related_protein_Larp4B_isoform_X1_[Nasonia_vitripennis]
TRINITY_DN37401_c8_g1_i2.p1	GJLI01036810	XP_011501409.1 PREDICTED: la-related protein CG11505 isoform X1 [Ceratosolen solmsi marchali]	XP_032457004.1_la-related_protein_Larp4B_isoform_X1_[Nasonia_vitripennis]
TRINITY_DN37401_c8_g2_i2.p3	GJLI01036811
TRINITY_DN37401_c8_g2_i4.p1	GJLI01036812	XP_032457021.1 la-related protein Larp4B isoform X4 [Nasonia vitripennis]	XP_032457018.1_la-related_protein_Larp4B_isoform_X2_[Nasonia_vitripennis]	Domain in the RNA-binding Lupus La protein; unknown function
TRINITY_DN37401_c8_g2_i4.p5	GJLI01036813
TRINITY_DN37401_c8_g2_i6.p3	GJLI01036814
TRINITY_DN37401_c9_g1_i1.p1	GJLI01036815
TRINITY_DN37402_c1_g1_i10.p1	GJLI01036816
TRINITY_DN37402_c1_g1_i14.p8	GJLI01036817
TRINITY_DN37402_c1_g1_i19.p1	GJLI01036818	CAD6216531.1 GSCOCG00011349001-RA-CDS [Cotesia congregata]	XP_031784032.1_uncharacterized_protein_LOC116417071_[Nasonia_vitripennis]	transposition, RNA-mediated
TRINITY_DN37402_c1_g1_i3.p1	GJLI01036819	CAD6216531.1 GSCOCG00011349001-RA-CDS [Cotesia congregata]	XP_031789103.1_uncharacterized_protein_LOC116418094_isoform_X1_[Nasonia_vitripennis]
TRINITY_DN37402_c1_g1_i4.p1	GJLI01036820
TRINITY_DN37402_c1_g1_i7.p2	GJLI01036821
TRINITY_DN37402_c1_g3_i1.p2	GJLI01036822
TRINITY_DN37402_c1_g6_i1.p2	GJLI01036823
TRINITY_DN37403_c3_g1_i1.p1	GJLI01036824	XP_015520071.1 PREDICTED: glycerophosphodiester phosphodiesterase domain-containing protein 1-like [Neodiprion lecontei]	XP_016838612.1_lysophospholipase_D_GDPD1_isoform_X1_[Nasonia_vitripennis]	Glycerophosphoryl diester phosphodiesterase family
TRINITY_DN37403_c3_g2_i1.p1	GJLI01036825	XP_012542159.1 lysophospholipase D GDPD1 isoform X1 [Monomorium pharaonis]	XP_008212786.1_lysophospholipase_D_GDPD1_isoform_X2_[Nasonia_vitripennis]	Glycerophosphoryl diester phosphodiesterase family
TRINITY_DN37403_c4_g2_i2.p1	GJLI01036826	XP_031780739.1 thioredoxin-2 isoform X2 [Nasonia vitripennis]	XP_031780739.1_thioredoxin-2_isoform_X2_[Nasonia_vitripennis]	Belongs to the thioredoxin family
TRINITY_DN37403_c4_g2_i3.p1	GJLI01036827	XP_014223543.1 thioredoxin-2-like [Trichogramma pretiosum]	XP_014223543.1_thioredoxin-2-like_[Trichogramma_pretiosum]	Belongs to the thioredoxin family
TRINITY_DN37403_c4_g3_i1.p1	GJLI01036828	XP_001602880.1 tyramine beta-hydroxylase [Nasonia vitripennis]	XP_001602880.1_tyramine_beta-hydroxylase_[Nasonia_vitripennis]	Copper type II ascorbate-dependent monooxygenase, N-terminal domain
TRINITY_DN37403_c4_g3_i2.p1	GJLI01036829	XP_001602880.1 tyramine beta-hydroxylase [Nasonia vitripennis]	XP_001602880.1_tyramine_beta-hydroxylase_[Nasonia_vitripennis]	Copper type II ascorbate-dependent monooxygenase, N-terminal domain
TRINITY_DN37403_c4_g4_i1.p1	GJLI01036830
TRINITY_DN37403_c4_g4_i4.p2	GJLI01036831
TRINITY_DN37403_c4_g4_i6.p1	GJLI01036832	XP_036149749.1 uncharacterized protein LOC118647910 [Monomorium pharaonis]	XP_031783173.1_uncharacterized_protein_LOC116416909_[Nasonia_vitripennis]	K02A2.6-like
TRINITY_DN37403_c4_g8_i1.p1	GJLI01036833
TRINITY_DN37403_c4_g9_i1.p1	GJLI01036834
TRINITY_DN37403_c5_g1_i1.p1	GJLI01036835
TRINITY_DN37403_c7_g1_i1.p1	GJLI01036836
TRINITY_DN37404_c4_g1_i1.p1	GJLI01036837	XP_025833184.1 LOW QUALITY PROTEIN: uncharacterized protein LOC112905279 [Agrilus planipennis]	XP_031777336.1_uncharacterized_protein_LOC116415882_[Nasonia_vitripennis]	K02A2.6-like
TRINITY_DN37404_c6_g1_i1.p1	GJLI01036838	XP_033229779.1 uncharacterized protein LOC117181328 [Belonocnema treatae]	XP_023314892.1_uncharacterized_protein_LOC111693701_[Trichogramma_pretiosum]	K02A2.6-like
TRINITY_DN37404_c6_g3_i1.p1	GJLI01036839
TRINITY_DN37404_c6_g4_i1.p1	GJLI01036840
TRINITY_DN37404_c6_g6_i1.p1	GJLI01036841	XP_036149749.1 uncharacterized protein LOC118647910 [Monomorium pharaonis]	XP_023314892.1_uncharacterized_protein_LOC111693701_[Trichogramma_pretiosum]	K02A2.6-like
TRINITY_DN37404_c6_g6_i4.p1	GJLI01036842
TRINITY_DN37404_c6_g6_i5.p1	GJLI01036843	XP_033229779.1 uncharacterized protein LOC117181328 [Belonocnema treatae]	XP_023314892.1_uncharacterized_protein_LOC111693701_[Trichogramma_pretiosum]	K02A2.6-like
TRINITY_DN37404_c6_g7_i1.p1	GJLI01036844	XP_018398452.1 PREDICTED: zinc finger MYM-type protein 1-like [Cyphomyrmex costatus]	XP_018895688.1_PREDICTED:_zinc_finger_MYM-type_protein_1-like_[Bemisia_tabaci]	Zinc finger MYM-type protein 1-like
TRINITY_DN37404_c6_g9_i1.p1	GJLI01036845	XP_033225783.1 uncharacterized protein K02A2.6-like [Belonocnema treatae]
TRINITY_DN37405_c3_g2_i2.p1	GJLI01036846	XP_031781572.1 RING finger and transmembrane domain-containing protein 2 isoform X1 [Nasonia vitripennis]	XP_031781572.1_RING_finger_and_transmembrane_domain-containing_protein_2_isoform_X1_[Nasonia_vitripennis]	Prokaryotic RING finger family 4
TRINITY_DN37405_c5_g1_i1.p1	GJLI01036847	OXU26260.1 hypothetical protein TSAR_007120 [Trichomalopsis sarcophagae]	XP_023317648.1_uncharacterized_protein_LOC106657751_[Trichogramma_pretiosum]	protein heterodimerization activity
TRINITY_DN37405_c5_g2_i1.p1	GJLI01036848	OXU26260.1 hypothetical protein TSAR_007120 [Trichomalopsis sarcophagae]	XP_023317648.1_uncharacterized_protein_LOC106657751_[Trichogramma_pretiosum]	protein heterodimerization activity
TRINITY_DN37405_c5_g2_i1.p2	GJLI01036849	XP_013195826.1 PREDICTED: uncharacterized protein LOC106139038 [Amyelois transitella]	XP_014233125.1_uncharacterized_protein_LOC106656583_[Trichogramma_pretiosum]	transposition
TRINITY_DN37405_c7_g2_i15.p3	GJLI01036850
TRINITY_DN37405_c7_g2_i15.p1	GJLI01036851	XP_008211543.1 inositol polyphosphate 1-phosphatase [Nasonia vitripennis]	XP_032455323.1_inositol_polyphosphate_1-phosphatase_[Nasonia_vitripennis]	Inositol monophosphatase family
TRINITY_DN37405_c7_g2_i15.p2	GJLI01036852
TRINITY_DN37406_c0_g1_i1.p1	GJLI01036853	XP_025268292.1 uncharacterized protein K02A2.6-like [Camponotus floridanus]	XP_008204128.1_uncharacterized_protein_LOC103315702_[Nasonia_vitripennis]	K02A2.6-like
TRINITY_DN37406_c1_g1_i1.p1	GJLI01036854	CAB0000443.1 unnamed protein product, partial [Nesidiocoris tenuis]	XP_023314892.1_uncharacterized_protein_LOC111693701_[Trichogramma_pretiosum]	K02A2.6-like
TRINITY_DN37406_c3_g1_i12.p1	GJLI01036855	CAB0040760.1 unnamed protein product, partial [Trichogramma brassicae]	XP_008204128.1_uncharacterized_protein_LOC103315702_[Nasonia_vitripennis]	K02A2.6-like
TRINITY_DN37406_c3_g1_i6.p1	GJLI01036856	CAB0040760.1 unnamed protein product, partial [Trichogramma brassicae]	XP_008204128.1_uncharacterized_protein_LOC103315702_[Nasonia_vitripennis]	K02A2.6-like
TRINITY_DN37406_c3_g2_i1.p1	GJLI01036857	CAB0039434.1 unnamed protein product [Trichogramma brassicae]	XP_008204128.1_uncharacterized_protein_LOC103315702_[Nasonia_vitripennis]
TRINITY_DN37406_c3_g2_i1.p2	GJLI01036858	KAF6211049.1 hypothetical protein [Apolygus lucorum]	XP_023314892.1_uncharacterized_protein_LOC111693701_[Trichogramma_pretiosum]	K02A2.6-like
TRINITY_DN37407_c4_g1_i1.p1	GJLI01036859	XP_015585823.1 ATP-dependent DNA helicase Q4 [Cephus cinctus]	XP_018897974.1_PREDICTED:_ATP-dependent_DNA_helicase_Q4_[Bemisia_tabaci]	helicase superfamily c-terminal domain
TRINITY_DN37407_c4_g1_i2.p1	GJLI01036860	XP_011866489.1 PREDICTED: ATP-dependent DNA helicase Q4 [Vollenhovia emeryi]	XP_031777206.1_ATP-dependent_DNA_helicase_Q4_partial_[Nasonia_vitripennis]
TRINITY_DN37407_c5_g11_i1.p1	GJLI01036861	XP_008212484.1 calcyclin-binding protein [Nasonia vitripennis]	XP_008212484.1_calcyclin-binding_protein_[Nasonia_vitripennis]	Siah interacting protein, N terminal
TRINITY_DN37407_c5_g2_i1.p2	GJLI01036862
TRINITY_DN37407_c5_g2_i1.p1	GJLI01036863
TRINITY_DN37407_c5_g3_i5.p1	GJLI01036864	XP_031785301.1 RB1-inducible coiled-coil protein 1 isoform X6 [Nasonia vitripennis]	XP_032454955.1_RB1-inducible_coiled-coil_protein_1_isoform_X8_[Nasonia_vitripennis]	Autophagy-related protein 11
TRINITY_DN37407_c5_g3_i6.p1	GJLI01036865
TRINITY_DN37407_c5_g3_i7.p1	GJLI01036866	XP_031785297.1 RB1-inducible coiled-coil protein 1 isoform X2 [Nasonia vitripennis]	XP_031785300.1_RB1-inducible_coiled-coil_protein_1_isoform_X5_[Nasonia_vitripennis]	Autophagy-related protein 11
TRINITY_DN37407_c5_g5_i2.p2	GJLI01036867	XP_008212482.1 uncharacterized protein LOC100119765 [Nasonia vitripennis]	XP_008212482.1_uncharacterized_protein_LOC100119765_[Nasonia_vitripennis]	-
TRINITY_DN37407_c5_g5_i2.p1	GJLI01036868	OXU25064.1 hypothetical protein TSAR_000902 [Trichomalopsis sarcophagae]	XP_008212483.1_stress-activated_map_kinase-interacting_protein_1_[Nasonia_vitripennis]	SAPK-interacting protein 1 (Sin1), Pleckstrin-homology
TRINITY_DN37407_c5_g5_i3.p1	GJLI01036869	OXU25064.1 hypothetical protein TSAR_000902 [Trichomalopsis sarcophagae]	XP_008212483.1_stress-activated_map_kinase-interacting_protein_1_[Nasonia_vitripennis]	SAPK-interacting protein 1 (Sin1), Pleckstrin-homology
TRINITY_DN37407_c5_g6_i1.p1	GJLI01036870	XP_003427978.1 calcium uptake protein 1 homolog, mitochondrial isoform X1 [Nasonia vitripennis]	XP_003427978.1_calcium_uptake_protein_1_homolog_mitochondrial_isoform_X1_[Nasonia_vitripennis]	EF-hand domain pair
TRINITY_DN37407_c5_g6_i3.p1	GJLI01036871	XP_014237248.1 calcium uptake protein 1 homolog, mitochondrial isoform X1 [Trichogramma pretiosum]	XP_014237276.1_calcium_uptake_protein_1_homolog_mitochondrial_isoform_X2_[Trichogramma_pretiosum]	EF-hand domain pair
TRINITY_DN37407_c5_g9_i1.p1	GJLI01036872
TRINITY_DN37407_c9_g1_i1.p1	GJLI01036873
TRINITY_DN37408_c1_g1_i1.p13	GJLI01036874
TRINITY_DN37408_c1_g1_i2.p1	GJLI01036875	XP_001604250.2 uncharacterized protein LOC100120629 isoform X2 [Nasonia vitripennis]	XP_001604250.2_uncharacterized_protein_LOC100120629_isoform_X2_[Nasonia_vitripennis]	Kringle domain
TRINITY_DN37408_c1_g1_i6.p16	GJLI01036876	XP_011499966.1 PREDICTED: uncharacterized protein LOC105363863 [Ceratosolen solmsi marchali]	XP_001604250.2_uncharacterized_protein_LOC100120629_isoform_X2_[Nasonia_vitripennis]
TRINITY_DN37409_c2_g1_i1.p1	GJLI01036877	OXU30836.1 hypothetical protein TSAR_009875 [Trichomalopsis sarcophagae]	XP_001607440.2_poly(U)-specific_endoribonuclease_homolog_[Nasonia_vitripennis]	Endoribonuclease XendoU
TRINITY_DN37409_c4_g1_i1.p1	GJLI01036878	OXU29160.1 hypothetical protein TSAR_005662 [Trichomalopsis sarcophagae]	XP_032452641.1_protein_SERAC1_[Nasonia_vitripennis]	hydrolase activity, acting on ester bonds. It is involved in the biological process described with
TRINITY_DN37409_c5_g2_i1.p1	GJLI01036879	XP_014212887.1 probable 39S ribosomal protein L49, mitochondrial [Copidosoma floridanum]	XP_001606368.1_probable_39S_ribosomal_protein_L49_mitochondrial_isoform_X1_[Nasonia_vitripennis]	Mitochondrial large subunit ribosomal protein (Img2)
TRINITY_DN37409_c5_g2_i10.p3	GJLI01036880
TRINITY_DN37409_c5_g2_i10.p1	GJLI01036881	OXU18975.1 hypothetical protein TSAR_000200 [Trichomalopsis sarcophagae]	XP_032457561.1_protein_Malvolio_isoform_X2_[Nasonia_vitripennis]	Natural resistance-associated macrophage protein
TRINITY_DN37409_c5_g2_i2.p3	GJLI01036882		XP_032457561.1_protein_Malvolio_isoform_X2_[Nasonia_vitripennis]
TRINITY_DN37409_c5_g3_i2.p1	GJLI01036883	OXU24685.1 hypothetical protein TSAR_005181 [Trichomalopsis sarcophagae]	XP_016838346.1_uncharacterized_protein_LOC100679768_isoform_X2_[Nasonia_vitripennis]	-
TRINITY_DN37409_c5_g3_i3.p2	GJLI01036884	XP_016838345.1 uncharacterized protein LOC100679768 isoform X1 [Nasonia vitripennis]	XP_016838345.1_uncharacterized_protein_LOC100679768_isoform_X1_[Nasonia_vitripennis]	-
TRINITY_DN37409_c5_g3_i3.p1	GJLI01036885	XP_001601543.2 probable ATP-dependent RNA helicase DDX31 [Nasonia vitripennis]	XP_008207379.1_probable_ATP-dependent_RNA_helicase_DDX31_[Nasonia_vitripennis]	DUF4217
TRINITY_DN37409_c5_g4_i1.p1	GJLI01036886
TRINITY_DN37409_c5_g8_i1.p1	GJLI01036887
TRINITY_DN37409_c6_g1_i2.p1	GJLI01036888	XP_031778175.1 twitchin isoform X10 [Nasonia vitripennis]	XP_031778171.1_twitchin_isoform_X6_[Nasonia_vitripennis]	Immunoglobulin like
TRINITY_DN3740_c0_g1_i1.p1	GJLI01036889	XP_011501509.1 PREDICTED: endocuticle structural glycoprotein SgAbd-2-like [Ceratosolen solmsi marchali]	XP_001600091.2_cuticle_protein_CP14.6_[Nasonia_vitripennis]	Insect cuticle protein
TRINITY_DN37410_c2_g2_i1.p3	GJLI01036890	XP_001601522.1 60S ribosomal protein L32 [Nasonia vitripennis]	XP_032452012.1_60S_ribosomal_protein_L32_[Nasonia_vitripennis]	Ribosomal_L32e
TRINITY_DN37410_c2_g2_i1.p4	GJLI01036891
TRINITY_DN37410_c2_g2_i1.p1	GJLI01036892	XP_031786020.1 BRISC and BRCA1-A complex member 2 isoform X2 [Nasonia vitripennis]	XP_032457969.1_BRISC_and_BRCA1-A_complex_member_2_isoform_X2_[Nasonia_vitripennis]	Brain and reproductive organ-expressed
TRINITY_DN37410_c2_g3_i2.p1	GJLI01036893
TRINITY_DN37410_c3_g3_i2.p1	GJLI01036894
TRINITY_DN37410_c3_g3_i7.p1	GJLI01036895
TRINITY_DN37411_c2_g1_i2.p1	GJLI01036896	OXU23909.1 hypothetical protein TSAR_015806 [Trichomalopsis sarcophagae]	XP_016836762.1_chymotrypsin-1_[Nasonia_vitripennis]	Trypsin-like serine protease
TRINITY_DN37411_c2_g1_i2.p3	GJLI01036897	XP_001607047.2 chymotrypsin-1 [Nasonia vitripennis]	XP_001607047.2_chymotrypsin-1_[Nasonia_vitripennis]
TRINITY_DN37411_c3_g1_i1.p1	GJLI01036898
TRINITY_DN37411_c4_g2_i1.p2	GJLI01036899
TRINITY_DN37411_c4_g2_i1.p1	GJLI01036900	OXU29386.1 hypothetical protein TSAR_015201 [Trichomalopsis sarcophagae]	XP_014234008.1_synaptic_vesicle_glycoprotein_2C-like_[Trichogramma_pretiosum]	Sugar (and other) transporter
TRINITY_DN37411_c4_g2_i2.p1	GJLI01036901	XP_008203107.1 synaptic vesicle glycoprotein 2B [Nasonia vitripennis]	XP_032452902.1_synaptic_vesicle_glycoprotein_2B_[Nasonia_vitripennis]	Sugar (and other) transporter
TRINITY_DN37411_c4_g2_i2.p2	GJLI01036902
TRINITY_DN37411_c4_g2_i9.p1	GJLI01036903	XP_008203107.1 synaptic vesicle glycoprotein 2B [Nasonia vitripennis]	XP_032452902.1_synaptic_vesicle_glycoprotein_2B_[Nasonia_vitripennis]	Sugar (and other) transporter
TRINITY_DN37411_c4_g5_i1.p1	GJLI01036904
TRINITY_DN37411_c5_g1_i1.p1	GJLI01036905
TRINITY_DN37412_c7_g1_i1.p1	GJLI01036906
TRINITY_DN37412_c8_g1_i1.p1	GJLI01036907	OXU17301.1 hypothetical protein TSAR_012082, partial [Trichomalopsis sarcophagae]	XP_001607183.1_nuclear_pore_complex_protein_Nup93_[Nasonia_vitripennis]	Nuclear pore complex protein Nup93-like
TRINITY_DN37412_c8_g3_i1.p1	GJLI01036908	CAD6216496.1 GSCOCG00011340001-RA-CDS, partial [Cotesia congregata]	XP_014239071.1_uncharacterized_protein_LOC106660564_[Trichogramma_pretiosum]	zinc finger
TRINITY_DN37412_c8_g3_i1.p2	GJLI01036909	XP_018337832.1 PREDICTED: uncharacterized protein LOC108745907 [Trachymyrmex septentrionalis]	XP_008208569.1_uncharacterized_protein_LOC103316495_[Nasonia_vitripennis]	Endonuclease-reverse transcriptase
TRINITY_DN37412_c8_g4_i2.p1	GJLI01036910	CAB0033447.1 unnamed protein product [Trichogramma brassicae]	XP_031784373.1_uncharacterized_protein_LOC116417133_[Nasonia_vitripennis]	Ribonuclease H protein
TRINITY_DN37413_c3_g2_i1.p4	GJLI01036911
TRINITY_DN37413_c3_g2_i2.p1	GJLI01036912	XP_031779523.1 importin subunit alpha-3 isoform X1 [Nasonia vitripennis]	XP_031779523.1_importin_subunit_alpha-3_isoform_X1_[Nasonia_vitripennis]	Importin subunit
TRINITY_DN37413_c4_g1_i2.p1	GJLI01036913
TRINITY_DN37413_c5_g1_i1.p2	GJLI01036914	XP_014207403.1 vesicle transport protein GOT1B [Copidosoma floridanum]	XP_031779499.1_vesicle_transport_protein_GOT1B_[Nasonia_vitripennis]
TRINITY_DN37413_c5_g2_i5.p1	GJLI01036915
TRINITY_DN37413_c5_g3_i5.p3	GJLI01036916
TRINITY_DN37413_c5_g3_i5.p1	GJLI01036917	XP_011495038.1 PREDICTED: uncharacterized protein LOC105359962 [Ceratosolen solmsi marchali]	XP_032456159.1_uncharacterized_protein_LOC100678701_isoform_X2_[Nasonia_vitripennis]	Ly6/PLAUR domain-containing protein 6, Lypd6
TRINITY_DN37414_c11_g1_i1.p1	GJLI01036918		XP_003426055.1_loricrin-like_[Nasonia_vitripennis]
TRINITY_DN37414_c6_g2_i2.p1	GJLI01036919	XP_001602519.1 GILT-like protein 1 [Nasonia vitripennis]	XP_001602519.1_GILT-like_protein_1_[Nasonia_vitripennis]	Gamma interferon inducible lysosomal thiol reductase (GILT)
TRINITY_DN37414_c7_g1_i4.p2	GJLI01036920
TRINITY_DN37414_c8_g1_i1.p1	GJLI01036921	XP_001603518.1 speckle-type POZ protein B-like [Nasonia vitripennis]	XP_001603518.1_speckle-type_POZ_protein_B-like_[Nasonia_vitripennis]
TRINITY_DN37415_c1_g1_i1.p2	GJLI01036922
TRINITY_DN37415_c1_g1_i1.p8	GJLI01036923
TRINITY_DN37415_c1_g1_i1.p10	GJLI01036924
TRINITY_DN37415_c1_g1_i13.p2	GJLI01036925	XP_014222064.1 voltage-dependent calcium channel subunit alpha-2/delta-3 isoform X1 [Trichogramma pretiosum]	XP_014222065.1_voltage-dependent_calcium_channel_subunit_alpha-2/delta-3_isoform_X2_[Trichogramma_pretiosum]	voltage-gated calcium channel activity
TRINITY_DN37415_c1_g1_i2.p2	GJLI01036926
TRINITY_DN37415_c1_g1_i8.p1	GJLI01036927	XP_016845339.1 voltage-dependent calcium channel subunit alpha-2/delta-3 isoform X1 [Nasonia vitripennis]	XP_016845339.1_voltage-dependent_calcium_channel_subunit_alpha-2/delta-3_isoform_X1_[Nasonia_vitripennis]	voltage-gated calcium channel activity
TRINITY_DN37415_c1_g3_i2.p1	GJLI01036928	OXU22142.1 hypothetical protein TSAR_001564 [Trichomalopsis sarcophagae]	XP_014230851.1_uncharacterized_protein_LOC106655143_[Trichogramma_pretiosum]	-
TRINITY_DN37415_c1_g3_i6.p1	GJLI01036929
TRINITY_DN37415_c1_g7_i1.p1	GJLI01036930
TRINITY_DN37416_c3_g1_i1.p1	GJLI01036931
TRINITY_DN37416_c4_g1_i1.p1	GJLI01036932	KAF0746809.1 DNA replication licensing factor MCM4-like [Aphis craccivora]
TRINITY_DN37416_c4_g2_i2.p2	GJLI01036933
TRINITY_DN37416_c5_g1_i2.p1	GJLI01036934	CAD6216496.1 GSCOCG00011340001-RA-CDS, partial [Cotesia congregata]
TRINITY_DN37416_c5_g2_i1.p1	GJLI01036935	XP_031784373.1 uncharacterized protein LOC116417133 [Nasonia vitripennis]	XP_031784373.1_uncharacterized_protein_LOC116417133_[Nasonia_vitripennis]	-
TRINITY_DN37416_c5_g2_i2.p1	GJLI01036936	CAB0033447.1 unnamed protein product [Trichogramma brassicae]	XP_031784373.1_uncharacterized_protein_LOC116417133_[Nasonia_vitripennis]	Ribonuclease H protein
TRINITY_DN37416_c6_g1_i2.p2	GJLI01036937
TRINITY_DN37416_c6_g1_i2.p1	GJLI01036938
TRINITY_DN37416_c6_g1_i4.p2	GJLI01036939
TRINITY_DN37416_c6_g4_i1.p1	GJLI01036940
TRINITY_DN37416_c7_g4_i1.p2	GJLI01036941	XP_011501285.1 PREDICTED: thioredoxin-related transmembrane protein 2 homolog [Ceratosolen solmsi marchali]	XP_014238456.1_thioredoxin-related_transmembrane_protein_2_homolog_[Trichogramma_pretiosum]	Thioredoxin
TRINITY_DN37416_c7_g4_i1.p1	GJLI01036942	OXU18269.1 hypothetical protein TSAR_014327 [Trichomalopsis sarcophagae]	XP_014238281.1_N(4)-(Beta-N-acetylglucosaminyl)-L-asparaginase-like_[Trichogramma_pretiosum]	Asparaginase
TRINITY_DN37416_c7_g5_i1.p1	GJLI01036943	XP_011503656.1 PREDICTED: DNA fragmentation factor subunit alpha-like isoform X1 [Ceratosolen solmsi marchali]	XP_032458072.1_DNA_fragmentation_factor_subunit_alpha-like_[Nasonia_vitripennis]	CIDE-N domain
TRINITY_DN37416_c7_g8_i1.p2	GJLI01036944
TRINITY_DN37417_c10_g1_i1.p2	GJLI01036945
TRINITY_DN37417_c11_g1_i1.p1	GJLI01036946
TRINITY_DN37417_c4_g1_i1.p1	GJLI01036947	XP_018400972.1 PREDICTED: uncharacterized protein LOC108778324 [Cyphomyrmex costatus]	XP_018904923.1_PREDICTED:_uncharacterized_protein_LOC109035668_[Bemisia_tabaci]	Pfam:UBN2
TRINITY_DN37417_c5_g2_i1.p1	GJLI01036948
TRINITY_DN37417_c7_g1_i2.p1	GJLI01036949	GBP63859.1 hypothetical protein EVAR_39520_1 [Eumeta japonica]	XP_031784033.1_uncharacterized_protein_LOC116417072_[Nasonia_vitripennis]	-
TRINITY_DN37417_c7_g1_i4.p1	GJLI01036950	KYN02063.1 hypothetical protein ALC62_07132 [Cyphomyrmex costatus]	XP_031784033.1_uncharacterized_protein_LOC116417072_[Nasonia_vitripennis]
TRINITY_DN37417_c8_g2_i1.p1	GJLI01036951	XP_008208513.1 claspin-like [Nasonia vitripennis]	XP_008208513.1_claspin-like_[Nasonia_vitripennis]	mitotic DNA replication checkpoint
TRINITY_DN37417_c8_g3_i1.p1	GJLI01036952	XP_008208513.1 claspin-like [Nasonia vitripennis]	XP_008208513.1_claspin-like_[Nasonia_vitripennis]	mitotic DNA replication checkpoint
TRINITY_DN37417_c8_g5_i1.p1	GJLI01036953	XP_014228968.1 claspin-like [Trichogramma pretiosum]	XP_008208513.1_claspin-like_[Nasonia_vitripennis]
TRINITY_DN37417_c9_g1_i3.p2	GJLI01036954
TRINITY_DN37417_c9_g1_i6.p2	GJLI01036955	KYM95552.1 Copia protein [Cyphomyrmex costatus]	XP_018904923.1_PREDICTED:_uncharacterized_protein_LOC109035668_[Bemisia_tabaci]	Pfam:UBN2
TRINITY_DN37417_c9_g1_i6.p1	GJLI01036956	KAF0715307.1 tigger transposable element-derived protein 4-like [Aphis craccivora]	XP_023318329.1_tigger_transposable_element-derived_protein_6-like_[Trichogramma_pretiosum]	Tigger transposable
TRINITY_DN37418_c0_g1_i1.p1	GJLI01036957	WP_036238810.1 GH32 C-terminal domain-containing protein [Massilia sp. JS1662]	XP_018905017.1_PREDICTED:_extracellular_exo-inulinase-like_[Bemisia_tabaci]	Belongs to the glycosyl hydrolase 32 family
TRINITY_DN37418_c2_g1_i1.p1	GJLI01036958	XP_001606770.1 LDLR chaperone boca isoform X2 [Nasonia vitripennis]	XP_001606770.1_LDLR_chaperone_boca_isoform_X2_[Nasonia_vitripennis]	Chaperone for wingless signalling and trafficking of LDL receptor
TRINITY_DN37418_c2_g2_i1.p1	GJLI01036959	XP_011500430.1 PREDICTED: putative uncharacterized protein DDB_G0282133 [Ceratosolen solmsi marchali]	XP_016841399.2_uncharacterized_protein_LOC100122795_isoform_X1_[Nasonia_vitripennis]
TRINITY_DN37418_c2_g2_i4.p1	GJLI01036960	XP_011500430.1 PREDICTED: putative uncharacterized protein DDB_G0282133 [Ceratosolen solmsi marchali]	XP_031787005.1_uncharacterized_protein_LOC100122795_isoform_X2_[Nasonia_vitripennis]	nucleic acid-templated transcription
TRINITY_DN37418_c2_g2_i5.p1	GJLI01036961	XP_011500430.1 PREDICTED: putative uncharacterized protein DDB_G0282133 [Ceratosolen solmsi marchali]	XP_016841399.2_uncharacterized_protein_LOC100122795_isoform_X1_[Nasonia_vitripennis]
TRINITY_DN37418_c2_g2_i6.p1	GJLI01036962		XP_031786942.1_mucin-19-like_[Nasonia_vitripennis]
TRINITY_DN37418_c2_g3_i1.p1	GJLI01036963
TRINITY_DN37418_c3_g2_i1.p1	GJLI01036964	XP_011496720.1 PREDICTED: uncharacterized protein LOC105361295 isoform X1 [Ceratosolen solmsi marchali]	XP_023316906.1_uncharacterized_protein_LOC106656757_[Trichogramma_pretiosum]	Raptor N-terminal CASPase like domain
TRINITY_DN37418_c3_g4_i1.p1	GJLI01036965
TRINITY_DN37418_c3_g4_i1.p3	GJLI01036966
TRINITY_DN37418_c4_g1_i4.p1	GJLI01036967	XP_011494139.1 PREDICTED: eukaryotic translation initiation factor 4E transporter-like [Ceratosolen solmsi marchali]	XP_031782832.1_ataxin-2_homolog_isoform_X6_[Nasonia_vitripennis]	Nucleocytoplasmic shuttling protein for mRNA cap-binding EIF4E
TRINITY_DN37418_c4_g1_i6.p1	GJLI01036968
TRINITY_DN37419_c3_g2_i1.p1	GJLI01036969	XP_031781879.1 prohibitin-2 isoform X1 [Nasonia vitripennis]	XP_031781879.1_prohibitin-2_isoform_X1_[Nasonia_vitripennis]	prohibitin homologues
TRINITY_DN37419_c4_g1_i1.p1	GJLI01036970	XP_001605281.2 BTB/POZ domain-containing protein 9 [Nasonia vitripennis]	XP_001605281.2_BTB/POZ_domain-containing_protein_9_[Nasonia_vitripennis]	BTB And C-terminal Kelch
TRINITY_DN37420_c4_g1_i1.p2	GJLI01036971	XP_024942339.1 uncharacterized protein LOC112494574 [Cephus cinctus]	XP_031784068.1_uncharacterized_protein_LOC116417080_[Nasonia_vitripennis]	-
TRINITY_DN37420_c4_g1_i12.p1	GJLI01036972
TRINITY_DN37420_c4_g1_i14.p2	GJLI01036973
TRINITY_DN37420_c4_g1_i14.p1	GJLI01036974	XP_024942339.1 uncharacterized protein LOC112494574 [Cephus cinctus]	XP_031776764.1_uncharacterized_protein_LOC116415755_isoform_X1_[Nasonia_vitripennis]	-
TRINITY_DN37420_c4_g1_i18.p2	GJLI01036975
TRINITY_DN37420_c4_g1_i7.p1	GJLI01036976
TRINITY_DN37420_c4_g6_i1.p3	GJLI01036977
TRINITY_DN37420_c4_g7_i1.p1	GJLI01036978
TRINITY_DN37420_c4_g8_i1.p1	GJLI01036979
TRINITY_DN37421_c1_g1_i1.p1	GJLI01036980	XP_001600285.1 uncharacterized protein LOC100116937 [Nasonia vitripennis]	XP_001600285.1_uncharacterized_protein_LOC100116937_[Nasonia_vitripennis]	-
TRINITY_DN37421_c1_g1_i1.p2	GJLI01036981
TRINITY_DN37421_c2_g10_i1.p1	GJLI01036982
TRINITY_DN37421_c2_g2_i1.p1	GJLI01036983	XP_016841108.1 uncharacterized protein LOC100678667 isoform X1 [Nasonia vitripennis]	XP_016841108.1_uncharacterized_protein_LOC100678667_isoform_X1_[Nasonia_vitripennis]
TRINITY_DN37421_c2_g2_i14.p1	GJLI01036984	XP_016841108.1 uncharacterized protein LOC100678667 isoform X1 [Nasonia vitripennis]	XP_003426502.1_uncharacterized_protein_LOC100678667_isoform_X2_[Nasonia_vitripennis]
TRINITY_DN37421_c2_g2_i16.p9	GJLI01036985
TRINITY_DN37421_c2_g2_i16.p2	GJLI01036986	XP_003426502.1 uncharacterized protein LOC100678667 isoform X2 [Nasonia vitripennis]	XP_003426502.1_uncharacterized_protein_LOC100678667_isoform_X2_[Nasonia_vitripennis]	-
TRINITY_DN37421_c2_g2_i16.p11	GJLI01036987
TRINITY_DN37421_c2_g2_i18.p1	GJLI01036988	OXU27673.1 hypothetical protein TSAR_003744 [Trichomalopsis sarcophagae]	XP_003426502.1_uncharacterized_protein_LOC100678667_isoform_X2_[Nasonia_vitripennis]
TRINITY_DN37421_c2_g2_i3.p2	GJLI01036989	XP_016841108.1 uncharacterized protein LOC100678667 isoform X1 [Nasonia vitripennis]
TRINITY_DN37421_c2_g2_i5.p1	GJLI01036990	XP_031779125.1 Golgi-specific brefeldin A-resistance guanine nucleotide exchange factor 1 isoform X2 [Nasonia vitripennis]	XP_031779125.1_Golgi-specific_brefeldin_A-resistance_guanine_nucleotide_exchange_factor_1_isoform_X2_[Nasonia_vitripennis]	Sec7 domain
TRINITY_DN37421_c2_g2_i7.p2	GJLI01036991
TRINITY_DN37421_c2_g2_i8.p1	GJLI01036992	XP_016841108.1 uncharacterized protein LOC100678667 isoform X1 [Nasonia vitripennis]	XP_003426502.1_uncharacterized_protein_LOC100678667_isoform_X2_[Nasonia_vitripennis]
TRINITY_DN37421_c2_g2_i9.p1	GJLI01036993	XP_016841108.1 uncharacterized protein LOC100678667 isoform X1 [Nasonia vitripennis]	XP_003426502.1_uncharacterized_protein_LOC100678667_isoform_X2_[Nasonia_vitripennis]
TRINITY_DN37421_c2_g3_i2.p1	GJLI01036994	XP_031779125.1 Golgi-specific brefeldin A-resistance guanine nucleotide exchange factor 1 isoform X2 [Nasonia vitripennis]	XP_031779125.1_Golgi-specific_brefeldin_A-resistance_guanine_nucleotide_exchange_factor_1_isoform_X2_[Nasonia_vitripennis]	Sec7 domain
TRINITY_DN37421_c3_g1_i1.p1	GJLI01036995
TRINITY_DN37422_c2_g1_i1.p1	GJLI01036996	CAB3266537.1 speckle-type POZ protein B [Phallusia mammillata]	XP_014225702.1_protein_roadkill_isoform_X3_[Trichogramma_pretiosum]	protein modification by small protein conjugation or removal
TRINITY_DN37422_c3_g1_i2.p1	GJLI01036997	XP_011506232.1 PREDICTED: decaprenyl-diphosphate synthase subunit 2 [Ceratosolen solmsi marchali]	XP_001605067.2_decaprenyl-diphosphate_synthase_subunit_2_[Nasonia_vitripennis]	Polyprenyl synthetase
TRINITY_DN37422_c3_g2_i1.p1	GJLI01036998	XP_011503394.1 PREDICTED: cyclin-T-like [Ceratosolen solmsi marchali]	XP_032453310.1_cyclin-T_isoform_X1_[Nasonia_vitripennis]	domain present in cyclins, TFIIB and Retinoblastoma
TRINITY_DN37422_c3_g2_i11.p3	GJLI01036999
TRINITY_DN37422_c3_g2_i4.p2	GJLI01037000
TRINITY_DN37422_c3_g2_i5.p2	GJLI01037001	XP_011503391.1 PREDICTED: KAT8 regulatory NSL complex subunit 2 isoform X1 [Ceratosolen solmsi marchali]	XP_032453324.1_KAT8_regulatory_NSL_complex_subunit_2_[Nasonia_vitripennis]	Potential DNA-binding domain
TRINITY_DN37422_c3_g3_i1.p1	GJLI01037002	XP_001603539.1 trafficking protein particle complex subunit 2-like protein [Nasonia vitripennis]	XP_001603539.1_trafficking_protein_particle_complex_subunit_2-like_protein_[Nasonia_vitripennis]	Sybindin-like family
TRINITY_DN37422_c3_g6_i1.p1	GJLI01037003	XP_011499539.1 PREDICTED: LYR motif-containing protein 5 [Ceratosolen solmsi marchali]	XP_001605862.1_electron_transfer_flavoprotein_regulatory_factor_1_[Nasonia_vitripennis]	Complex1_LYR-like
TRINITY_DN37422_c5_g1_i1.p1	GJLI01037004
TRINITY_DN37422_c7_g1_i1.p1	GJLI01037005	XP_011171576.3 uncharacterized protein LOC105204222 [Solenopsis invicta]	XP_031781241.1_uncharacterized_protein_LOC107981648_isoform_X1_[Nasonia_vitripennis]
TRINITY_DN37423_c2_g1_i1.p1	GJLI01037006
TRINITY_DN37423_c4_g1_i1.p1	GJLI01037007	XP_014217011.1 aquaporin AQPAe.a-like isoform X1 [Copidosoma floridanum]	XP_001603421.1_aquaporin_AQPAe.a-like_isoform_X1_[Nasonia_vitripennis]	Major intrinsic protein
TRINITY_DN37423_c6_g2_i2.p1	GJLI01037008	OXU25791.1 hypothetical protein TSAR_003212 [Trichomalopsis sarcophagae]	XP_008203748.1_nuclear_pore_complex_protein_Nup58_isoform_X1_[Nasonia_vitripennis]	Nucleoporin FG repeated region
TRINITY_DN37423_c7_g1_i17.p1	GJLI01037009
TRINITY_DN37424_c1_g1_i1.p1	GJLI01037010
TRINITY_DN37424_c1_g3_i1.p1	GJLI01037011
TRINITY_DN37424_c1_g4_i1.p1	GJLI01037012
TRINITY_DN37424_c2_g1_i2.p1	GJLI01037013	OXU28961.1 hypothetical protein TSAR_015791 [Trichomalopsis sarcophagae]	XP_001606446.1_GPALPP_motifs-containing_protein_1_[Nasonia_vitripennis]	Protein of unknown function (DUF3752)
TRINITY_DN37424_c2_g2_i14.p1	GJLI01037014	XP_011495505.1 PREDICTED: kalirin isoform X5 [Ceratosolen solmsi marchali]	XP_031784276.1_kalirin_isoform_X2_[Nasonia_vitripennis]
TRINITY_DN37424_c2_g2_i17.p3	GJLI01037015	XP_011495505.1 PREDICTED: kalirin isoform X5 [Ceratosolen solmsi marchali]	XP_031784276.1_kalirin_isoform_X2_[Nasonia_vitripennis]
TRINITY_DN37424_c2_g2_i19.p2	GJLI01037016
TRINITY_DN37424_c2_g2_i2.p4	GJLI01037017
TRINITY_DN37424_c2_g2_i2.p2	GJLI01037018	KAF7395945.1 hypothetical protein [Vespula germanica]	XP_014237095.1_kalirin_isoform_X3_[Trichogramma_pretiosum]	Guanine nucleotide exchange factor for Rho/Rac/Cdc42-like GTPases
TRINITY_DN37424_c2_g2_i27.p1	GJLI01037019	KAF7395945.1 hypothetical protein [Vespula germanica]
TRINITY_DN37424_c2_g2_i6.p1	GJLI01037020	XP_011495507.1 PREDICTED: kalirin isoform X7 [Ceratosolen solmsi marchali]	XP_031784285.1_kalirin_isoform_X3_[Nasonia_vitripennis]	Guanine nucleotide exchange factor for Rho/Rac/Cdc42-like GTPases
TRINITY_DN37424_c2_g3_i1.p1	GJLI01037021	OXU28962.1 hypothetical protein TSAR_015792 [Trichomalopsis sarcophagae]	XP_014227520.2_phosphatidate_cytidylyltransferase_mitochondrial-like_[Trichogramma_pretiosum]	Catalyzes the formation of CDP-diacylglycerol (CDP-DAG) from phosphatidic acid (PA) in the mitochondrial inner membrane. Required for the biosynthesis of the dimeric phospholipid cardiolipin, which stabilizes supercomplexes of the mitochondrial respiratory chain in the mitochondrial inner membrane
TRINITY_DN37424_c2_g4_i1.p2	GJLI01037022
TRINITY_DN37424_c2_g7_i1.p1	GJLI01037023
TRINITY_DN37424_c2_g8_i1.p1	GJLI01037024
TRINITY_DN37425_c2_g2_i1.p1	GJLI01037025	XP_014214366.1 SH3 domain-binding glutamic acid-rich protein homolog [Copidosoma floridanum]	XP_008212498.2_SH3_domain-binding_glutamic_acid-rich_protein_homolog_[Nasonia_vitripennis]	SH3-binding, glutamic acid-rich protein
TRINITY_DN37425_c5_g1_i3.p1	GJLI01037026	XP_031784805.1 HIV Tat-specific factor 1 homolog [Nasonia vitripennis]	XP_032455262.1_HIV_Tat-specific_factor_1_homolog_[Nasonia_vitripennis]	RNA recognition motif
TRINITY_DN37425_c5_g1_i3.p2	GJLI01037027
TRINITY_DN37425_c5_g3_i1.p1	GJLI01037028	XP_015113501.1 serine/arginine repetitive matrix protein 1 [Diachasma alloeum]
TRINITY_DN37425_c5_g4_i2.p1	GJLI01037029	XP_016840274.1 protein stum [Nasonia vitripennis]	XP_031782388.1_protein_stum_[Nasonia_vitripennis]	Ectodermal ciliogenesis protein
TRINITY_DN37425_c5_g8_i1.p1	GJLI01037030	XP_016840274.1 protein stum [Nasonia vitripennis]	XP_031782388.1_protein_stum_[Nasonia_vitripennis]
TRINITY_DN37426_c7_g2_i1.p1	GJLI01037031
TRINITY_DN37426_c7_g2_i1.p2	GJLI01037032
TRINITY_DN37426_c7_g4_i1.p1	GJLI01037033
TRINITY_DN37426_c7_g5_i1.p1	GJLI01037034
TRINITY_DN37426_c8_g1_i2.p3	GJLI01037035
TRINITY_DN37427_c1_g1_i1.p1	GJLI01037036	XP_029054640.1 uncharacterized protein LOC114881927 [Osmia bicornis bicornis]	XP_014226437.1_uncharacterized_protein_LOC106652156_[Trichogramma_pretiosum]	nucleic acid binding
TRINITY_DN37427_c3_g1_i1.p1	GJLI01037037	XP_039311983.1 uncharacterized protein LOC120359239 [Solenopsis invicta]
TRINITY_DN37427_c3_g2_i1.p1	GJLI01037038	XP_039304358.1 uncharacterized protein LOC120357591 [Solenopsis invicta]
TRINITY_DN37427_c3_g3_i1.p1	GJLI01037039	OXU16433.1 hypothetical protein TSAR_006391 [Trichomalopsis sarcophagae]	XP_023316528.1_uncharacterized_protein_LOC106650626_[Trichogramma_pretiosum]	-
TRINITY_DN37427_c4_g1_i1.p1	GJLI01037040	XP_024882892.1 protein ALP1-like isoform X1 [Temnothorax curvispinosus]
TRINITY_DN37427_c4_g1_i17.p1	GJLI01037041	XP_001601232.1 NPC intracellular cholesterol transporter 1 [Nasonia vitripennis]	XP_001601232.1_NPC_intracellular_cholesterol_transporter_1_[Nasonia_vitripennis]	Sterol-sensing domain of SREBP cleavage-activation
TRINITY_DN37427_c4_g1_i18.p1	GJLI01037042
TRINITY_DN37427_c4_g2_i1.p1	GJLI01037043	XP_011496313.1 PREDICTED: HSPB1-associated protein 1 homolog [Ceratosolen solmsi marchali]	XP_008205859.1_HSPB1-associated_protein_1_homolog_isoform_X2_[Nasonia_vitripennis]	Cupin superfamily protein
TRINITY_DN37427_c4_g2_i2.p1	GJLI01037044	XP_008205858.2 HSPB1-associated protein 1 homolog isoform X1 [Nasonia vitripennis]	XP_008205858.2_HSPB1-associated_protein_1_homolog_isoform_X1_[Nasonia_vitripennis]
TRINITY_DN37427_c4_g3_i6.p1	GJLI01037045	OXU31161.1 hypothetical protein TSAR_003203 [Trichomalopsis sarcophagae]	XP_001601258.1_spatacsin_[Nasonia_vitripennis]	Spatacsin C-terminus
TRINITY_DN37427_c7_g1_i1.p1	GJLI01037046
TRINITY_DN37428_c2_g1_i1.p3	GJLI01037047
TRINITY_DN37428_c2_g1_i1.p1	GJLI01037048	XP_032457279.1 uncharacterized protein LOC116738633 [Nasonia vitripennis]	XP_032457279.1_uncharacterized_protein_LOC116738633_[Nasonia_vitripennis]
TRINITY_DN37428_c2_g1_i7.p3	GJLI01037049	XP_025831557.1 uncharacterized protein LOC112904794 [Agrilus planipennis]	XP_031785529.1_uncharacterized_protein_LOC103316054_[Nasonia_vitripennis]
TRINITY_DN37428_c2_g1_i7.p1	GJLI01037050	XP_025831557.1 uncharacterized protein LOC112904794 [Agrilus planipennis]	XP_031785529.1_uncharacterized_protein_LOC103316054_[Nasonia_vitripennis]	-
TRINITY_DN37428_c2_g1_i7.p2	GJLI01037051	XP_033221099.1 uncharacterized protein LOC117175502 [Belonocnema treatae]	XP_031785529.1_uncharacterized_protein_LOC103316054_[Nasonia_vitripennis]
TRINITY_DN37428_c2_g1_i8.p1	GJLI01037052
TRINITY_DN37428_c2_g1_i9.p1	GJLI01037053	XP_032457279.1 uncharacterized protein LOC116738633 [Nasonia vitripennis]	XP_032457279.1_uncharacterized_protein_LOC116738633_[Nasonia_vitripennis]
TRINITY_DN37429_c2_g1_i1.p1	GJLI01037054	CAD6216022.1 GSCOCG00011235001-RA-CDS [Cotesia congregata]	XP_018910409.1_PREDICTED:_uncharacterized_protein_LOC109039395_[Bemisia_tabaci]	-
TRINITY_DN37429_c2_g4_i1.p1	GJLI01037055	XP_014296508.1 PREDICTED: uncharacterized protein LOC103571862 [Microplitis demolitor]	XP_018912013.1_PREDICTED:_uncharacterized_protein_LOC109040498_[Bemisia_tabaci]
TRINITY_DN37429_c3_g2_i1.p1	GJLI01037056	CAD6201804.1 GSCOCG00002783001-RA-CDS [Cotesia congregata]
TRINITY_DN37429_c3_g2_i10.p1	GJLI01037057	XP_032665526.1 uncharacterized protein LOC116841562 [Odontomachus brunneus]	XP_023313561.1_uncharacterized_protein_LOC111693327_[Trichogramma_pretiosum]	-
TRINITY_DN37429_c3_g2_i5.p1	GJLI01037058	CAD6201804.1 GSCOCG00002783001-RA-CDS [Cotesia congregata]
TRINITY_DN37429_c3_g2_i6.p1	GJLI01037059	KOC58613.1 hypothetical protein WH47_06147 [Habropoda laboriosa]	XP_014222477.1_uncharacterized_protein_LOC106649545_[Trichogramma_pretiosum]
TRINITY_DN37429_c3_g2_i7.p1	GJLI01037060	XP_032665526.1 uncharacterized protein LOC116841562 [Odontomachus brunneus]	XP_023313561.1_uncharacterized_protein_LOC111693327_[Trichogramma_pretiosum]	-
TRINITY_DN37429_c3_g2_i9.p2	GJLI01037061	XP_032665526.1 uncharacterized protein LOC116841562 [Odontomachus brunneus]	XP_031777007.1_uncharacterized_protein_LOC116415810_[Nasonia_vitripennis]	-
TRINITY_DN3742_c0_g1_i1.p1	GJLI01037062
TRINITY_DN37430_c0_g1_i1.p3	GJLI01037063
TRINITY_DN37430_c1_g1_i12.p6	GJLI01037064
TRINITY_DN37430_c1_g1_i16.p1	GJLI01037065	XP_032455804.1 nesprin-1 isoform X10 [Nasonia vitripennis]	XP_032455804.1_nesprin-1_isoform_X10_[Nasonia_vitripennis]	Spectrin repeats
TRINITY_DN37430_c1_g1_i17.p1	GJLI01037066	CAB0037826.1 unnamed protein product, partial [Trichogramma brassicae]	XP_032455804.1_nesprin-1_isoform_X10_[Nasonia_vitripennis]
TRINITY_DN37430_c1_g1_i19.p1	GJLI01037067	XP_032455803.1 nesprin-1 isoform X8 [Nasonia vitripennis]	XP_031785205.1_nesprin-1_isoform_X7_[Nasonia_vitripennis]	Spectrin repeats
TRINITY_DN37430_c1_g1_i3.p1	GJLI01037068	XP_032455802.1 uncharacterized protein LOC100123208 isoform X6 [Nasonia vitripennis]	XP_032455802.1_uncharacterized_protein_LOC100123208_isoform_X6_[Nasonia_vitripennis]	Spectrin repeats
TRINITY_DN37430_c1_g1_i7.p1	GJLI01037069	XP_023315046.1 nesprin-1 [Trichogramma pretiosum]	XP_032455807.1_golgin_subfamily_A_member_6-like_protein_6_isoform_X13_[Nasonia_vitripennis]	Spectrin repeats
TRINITY_DN37430_c1_g3_i1.p1	GJLI01037070
TRINITY_DN37430_c1_g5_i1.p1	GJLI01037071
TRINITY_DN37431_c3_g1_i1.p1	GJLI01037072
TRINITY_DN37431_c3_g2_i1.p1	GJLI01037073
TRINITY_DN37431_c4_g1_i1.p1	GJLI01037074	XP_001602833.2 wolframin isoform X1 [Nasonia vitripennis]	XP_001602833.2_wolframin_isoform_X1_[Nasonia_vitripennis]	negative regulation of ATF6-mediated unfolded protein response
TRINITY_DN37431_c5_g5_i1.p1	GJLI01037075	XP_001603160.1 beta-galactosidase [Nasonia vitripennis]	XP_001603160.1_beta-galactosidase_[Nasonia_vitripennis]	Beta-galactosidase
TRINITY_DN37431_c6_g3_i1.p1	GJLI01037076	XP_039307828.1 uncharacterized protein LOC120358251 [Solenopsis invicta]	XP_031788817.1_uncharacterized_protein_LOC100679699_isoform_X2_[Nasonia_vitripennis]	-
TRINITY_DN37431_c6_g6_i1.p1	GJLI01037077	XP_039307828.1 uncharacterized protein LOC120358251 [Solenopsis invicta]	XP_014226985.1_uncharacterized_protein_LOC106652500_[Trichogramma_pretiosum]	-
TRINITY_DN37431_c6_g7_i1.p1	GJLI01037078	XP_011304315.1 PREDICTED: uncharacterized protein LOC105267279 isoform X2 [Fopius arisanus]
TRINITY_DN37432_c1_g1_i1.p3	GJLI01037079
TRINITY_DN37432_c1_g2_i1.p3	GJLI01037080	CAB0033945.1 unnamed protein product [Trichogramma brassicae]	XP_023317360.1_chromatin_modification-related_protein_eaf-1-like_[Trichogramma_pretiosum]
TRINITY_DN37432_c2_g3_i1.p2	GJLI01037081
TRINITY_DN37432_c3_g1_i1.p1	GJLI01037082		XP_008214979.1_uncharacterized_protein_LOC103317767_[Nasonia_vitripennis]
TRINITY_DN37432_c4_g1_i1.p1	GJLI01037083	CAB0037823.1 unnamed protein product, partial [Trichogramma brassicae]	XP_031784352.1_putative_epidermal_cell_surface_receptor_isoform_X2_[Nasonia_vitripennis]	von Willebrand factor (vWF) type C domain
TRINITY_DN37432_c4_g2_i1.p1	GJLI01037084	XP_018314636.1 PREDICTED: putative epidermal cell surface receptor isoform X4 [Trachymyrmex zeteki]	XP_031784352.1_putative_epidermal_cell_surface_receptor_isoform_X2_[Nasonia_vitripennis]
TRINITY_DN37432_c5_g1_i1.p1	GJLI01037085
TRINITY_DN37432_c5_g1_i2.p1	GJLI01037086	XP_003697530.1 kelch-like protein diablo [Apis florea]	XP_001600980.4_kelch-like_protein_diablo_[Nasonia_vitripennis]	BTB And C-terminal Kelch
TRINITY_DN37432_c6_g15_i1.p1	GJLI01037087	XP_001603810.1 SH3 domain-containing protein Dlish [Nasonia vitripennis]	XP_001603810.1_SH3_domain-containing_protein_Dlish_[Nasonia_vitripennis]	Src homology 3 domains
TRINITY_DN37432_c6_g1_i1.p1	GJLI01037088	XP_011506097.1 PREDICTED: TWiK family of potassium channels protein 18-like isoform X1 [Ceratosolen solmsi marchali]	XP_008209838.1_potassium_channel_subfamily_K_member_18_isoform_X1_[Nasonia_vitripennis]	Ion channel
TRINITY_DN37432_c6_g1_i1.p4	GJLI01037089
TRINITY_DN37432_c6_g1_i1.p5	GJLI01037090	XP_014206894.2 TWiK family of potassium channels protein 9-like [Copidosoma floridanum]	XP_031778508.1_uncharacterized_protein_LOC116416092_[Nasonia_vitripennis]	Ion channel
TRINITY_DN37432_c6_g2_i1.p1	GJLI01037091	XP_032453113.1 nuclear receptor coactivator 2 isoform X7 [Nasonia vitripennis]	XP_032453113.1_nuclear_receptor_coactivator_2_isoform_X7_[Nasonia_vitripennis]	activity. It is involved in the biological process described with signal transduction
TRINITY_DN37432_c6_g6_i1.p2	GJLI01037092		XP_031786670.1_uncharacterized_protein_LOC100123674_isoform_X2_[Nasonia_vitripennis]
TRINITY_DN37432_c6_g9_i2.p1	GJLI01037093
TRINITY_DN37432_c7_g1_i1.p1	GJLI01037094	XP_011498704.1 PREDICTED: MFS-type transporter SLC18B1-like [Ceratosolen solmsi marchali]	NP_001153495.1_uncharacterized_protein_LOC100123296_precursor_[Nasonia_vitripennis]	Major Facilitator Superfamily
TRINITY_DN37433_c0_g1_i1.p2	GJLI01037095
TRINITY_DN37433_c1_g1_i1.p2	GJLI01037096	OXA47725.1 Pro-Pol polyprotein [Folsomia candida]	XP_023313597.1_uncharacterized_protein_LOC106651970_[Trichogramma_pretiosum]
TRINITY_DN37433_c8_g1_i1.p1	GJLI01037097
TRINITY_DN37433_c8_g3_i2.p1	GJLI01037098	KMQ87753.1 hypothetical protein RF55_12880 [Lasius niger]	XP_016844534.1_uncharacterized_protein_LOC103317379_[Nasonia_vitripennis]
TRINITY_DN37433_c8_g5_i1.p1	GJLI01037099
TRINITY_DN37433_c8_g7_i1.p1	GJLI01037100
TRINITY_DN37433_c8_g7_i3.p1	GJLI01037101
TRINITY_DN37433_c8_g9_i1.p1	GJLI01037102
TRINITY_DN37434_c3_g4_i1.p2	GJLI01037103
TRINITY_DN37434_c4_g1_i1.p1	GJLI01037104	XP_014219802.1 thioredoxin, mitochondrial [Copidosoma floridanum]	XP_008206679.1_thioredoxin_mitochondrial_[Nasonia_vitripennis]	Thioredoxin
TRINITY_DN37434_c4_g1_i14.p2	GJLI01037105
TRINITY_DN37434_c4_g1_i15.p1	GJLI01037106	XP_014212015.1 UPF0668 protein C10orf76 homolog [Copidosoma floridanum]	XP_008210355.1_armadillo-like_helical_domain-containing_protein_3_[Nasonia_vitripennis]	DUF1741
TRINITY_DN37434_c4_g1_i17.p1	GJLI01037107
TRINITY_DN37434_c4_g1_i18.p1	GJLI01037108
TRINITY_DN37434_c4_g5_i1.p1	GJLI01037109	XP_026464203.1 trypsin-3-like [Ctenocephalides felis]	XP_014233504.1_trypsin-1-like_[Trichogramma_pretiosum]
TRINITY_DN37434_c4_g7_i1.p1	GJLI01037110	XP_008211503.1 UDP-glucuronic acid decarboxylase 1 [Nasonia vitripennis]	XP_008211503.1_UDP-glucuronic_acid_decarboxylase_1_[Nasonia_vitripennis]	GDP-mannose 4,6 dehydratase
TRINITY_DN37435_c1_g1_i1.p1	GJLI01037111	XP_032687537.1 uncharacterized protein LOC116851826 [Odontomachus brunneus]	XP_023315491.1_uncharacterized_protein_LOC111693850_[Trichogramma_pretiosum]	retrotransposable element Tf2 155 kDa protein type 1-like
TRINITY_DN37435_c2_g1_i13.p2	GJLI01037112
TRINITY_DN37435_c2_g1_i19.p1	GJLI01037113
TRINITY_DN37435_c2_g1_i19.p2	GJLI01037114
TRINITY_DN37435_c2_g1_i20.p1	GJLI01037115
TRINITY_DN37435_c2_g1_i25.p1	GJLI01037116
TRINITY_DN37435_c2_g1_i28.p2	GJLI01037117
TRINITY_DN37435_c2_g1_i28.p1	GJLI01037118
TRINITY_DN37435_c2_g1_i9.p1	GJLI01037119
TRINITY_DN37435_c3_g1_i1.p1	GJLI01037120
TRINITY_DN37436_c0_g1_i1.p1	GJLI01037121	OXU26666.1 hypothetical protein TSAR_014493, partial [Trichomalopsis sarcophagae]	XP_001603946.3_serine_protease_inhibitor_28Dc_isoform_X2_[Nasonia_vitripennis]	SERine Proteinase INhibitors
TRINITY_DN37436_c0_g1_i10.p1	GJLI01037122
TRINITY_DN37436_c0_g1_i13.p1	GJLI01037123	OXU26666.1 hypothetical protein TSAR_014493, partial [Trichomalopsis sarcophagae]	XP_008206991.1_serine_protease_inhibitor_28Dc_isoform_X1_[Nasonia_vitripennis]	SERine Proteinase INhibitors
TRINITY_DN37436_c0_g1_i3.p1	GJLI01037124
TRINITY_DN37436_c0_g1_i4.p1	GJLI01037125	XP_001603946.3 serine protease inhibitor 28Dc isoform X2 [Nasonia vitripennis]	XP_001603946.3_serine_protease_inhibitor_28Dc_isoform_X2_[Nasonia_vitripennis]	SERine Proteinase INhibitors
TRINITY_DN37436_c0_g1_i5.p1	GJLI01037126	OXU26666.1 hypothetical protein TSAR_014493, partial [Trichomalopsis sarcophagae]	XP_001603946.3_serine_protease_inhibitor_28Dc_isoform_X2_[Nasonia_vitripennis]	SERine Proteinase INhibitors
TRINITY_DN37436_c0_g1_i6.p2	GJLI01037127	XP_014235891.1 serine protease inhibitor 28Dc-like [Trichogramma pretiosum]	XP_008206991.1_serine_protease_inhibitor_28Dc_isoform_X1_[Nasonia_vitripennis]
TRINITY_DN37437_c4_g2_i1.p1	GJLI01037128	ENN83297.1 hypothetical protein YQE_00344, partial [Dendroctonus ponderosae]	XP_014233504.1_trypsin-1-like_[Trichogramma_pretiosum]
TRINITY_DN37437_c5_g2_i3.p1	GJLI01037129	XP_008210018.1 protein angel isoform X1 [Nasonia vitripennis]	XP_008210019.1_protein_angel_isoform_X1_[Nasonia_vitripennis]	Endonuclease/Exonuclease/phosphatase family
TRINITY_DN37437_c5_g6_i1.p1	GJLI01037130
TRINITY_DN37437_c5_g9_i1.p1	GJLI01037131
TRINITY_DN37438_c10_g1_i1.p1	GJLI01037132
TRINITY_DN37438_c1_g1_i1.p2	GJLI01037133	XP_018407155.1 PREDICTED: uncharacterized protein LOC108783160 [Cyphomyrmex costatus]
TRINITY_DN37438_c4_g1_i1.p1	GJLI01037134	XP_011495456.1 PREDICTED: protein BCL9 homolog [Ceratosolen solmsi marchali]	XP_031787675.1_collagen_alpha-1(III)_chain_isoform_X1_[Nasonia_vitripennis]	B-cell lymphoma 9 protein
TRINITY_DN37438_c4_g1_i1.p6	GJLI01037135
TRINITY_DN37438_c4_g1_i1.p2	GJLI01037136
TRINITY_DN37438_c4_g1_i1.p5	GJLI01037137
TRINITY_DN37438_c5_g1_i2.p1	GJLI01037138
TRINITY_DN37438_c5_g2_i1.p1	GJLI01037139	XP_018405288.1 PREDICTED: uncharacterized protein LOC108781722, partial [Cyphomyrmex costatus]	XP_018914905.1_PREDICTED:_uncharacterized_protein_LOC109042551_[Bemisia_tabaci]	Transposase IS4
TRINITY_DN37438_c5_g3_i1.p2	GJLI01037140	XP_033231519.1 uncharacterized protein LOC117182533, partial [Belonocnema treatae]
TRINITY_DN37438_c7_g1_i2.p2	GJLI01037141	XP_012224550.1 PREDICTED: piggyBac transposable element-derived protein 4 [Linepithema humile]	XP_018897457.1_PREDICTED:_piggyBac_transposable_element-derived_protein_4-like_[Bemisia_tabaci]	cellular response to interferon-beta
TRINITY_DN37438_c7_g1_i2.p1	GJLI01037142	CAB0042451.1 unnamed protein product [Trichogramma brassicae]
TRINITY_DN37438_c8_g1_i1.p1	GJLI01037143
TRINITY_DN37438_c8_g1_i11.p1	GJLI01037144	XP_011174154.2 uncharacterized protein LOC105206346 [Solenopsis invicta]	XP_016838602.1_uncharacterized_protein_LOC100679786_[Nasonia_vitripennis]	-
TRINITY_DN37439_c12_g1_i1.p1	GJLI01037145
TRINITY_DN37439_c2_g1_i1.p1	GJLI01037146
TRINITY_DN37439_c7_g2_i1.p1	GJLI01037147
TRINITY_DN37439_c7_g3_i1.p1	GJLI01037148
TRINITY_DN37439_c8_g1_i1.p1	GJLI01037149
TRINITY_DN3743_c0_g1_i1.p1	GJLI01037150
TRINITY_DN37440_c6_g1_i1.p1	GJLI01037151	EFN67606.1 hypothetical protein EAG_08212, partial [Camponotus floridanus]	XP_018906601.1_PREDICTED:_uncharacterized_protein_LOC109036699_[Bemisia_tabaci]
TRINITY_DN37440_c9_g1_i1.p1	GJLI01037152	KYN12400.1 hypothetical protein ALC57_15429, partial [Trachymyrmex cornetzi]	XP_018906601.1_PREDICTED:_uncharacterized_protein_LOC109036699_[Bemisia_tabaci]	-
TRINITY_DN37441_c5_g1_i1.p1	GJLI01037153
TRINITY_DN37442_c0_g1_i1.p2	GJLI01037154
TRINITY_DN37442_c5_g3_i1.p1	GJLI01037155
TRINITY_DN37442_c5_g5_i1.p1	GJLI01037156
TRINITY_DN37442_c6_g1_i1.p3	GJLI01037157
TRINITY_DN37442_c6_g1_i1.p4	GJLI01037158	XP_023290091.1 POU domain, class 6, transcription factor 1 isoform X2 [Orussus abietinus]
TRINITY_DN37442_c6_g1_i3.p3	GJLI01037159	XP_023290091.1 POU domain, class 6, transcription factor 1 isoform X2 [Orussus abietinus]
TRINITY_DN37442_c7_g2_i1.p1	GJLI01037160	XP_011504619.1 PREDICTED: protein groucho-1-like isoform X1 [Ceratosolen solmsi marchali]	XP_023316055.1_protein_groucho-like_isoform_X1_[Trichogramma_pretiosum]	WD domain, G-beta repeat
TRINITY_DN37442_c7_g2_i5.p1	GJLI01037161
TRINITY_DN37442_c7_g2_i6.p1	GJLI01037162	XP_014209104.1 protein groucho isoform X1 [Copidosoma floridanum]	XP_001601479.2_protein_groucho_[Nasonia_vitripennis]	Groucho/TLE N-terminal Q-rich domain
TRINITY_DN37442_c7_g5_i1.p1	GJLI01037163	KMQ87218.1 integrase core domain protein [Lasius niger]	XP_018899500.1_PREDICTED:_uncharacterized_protein_LOC109032049_[Bemisia_tabaci]
TRINITY_DN37443_c10_g1_i1.p1	GJLI01037164	OXU21506.1 hypothetical protein TSAR_004394 [Trichomalopsis sarcophagae]	XP_003424480.1_uncharacterized_protein_LOC100678468_[Nasonia_vitripennis]
TRINITY_DN37443_c10_g2_i1.p1	GJLI01037165
TRINITY_DN37443_c12_g1_i1.p3	GJLI01037166
TRINITY_DN37443_c12_g1_i3.p1	GJLI01037167	XP_016844524.1 uncharacterized protein LOC107981989 [Nasonia vitripennis]	XP_016837405.1_uncharacterized_protein_LOC100678206_[Nasonia_vitripennis]	-
TRINITY_DN37443_c12_g1_i6.p2	GJLI01037168	OXU21395.1 hypothetical protein TSAR_001113 [Trichomalopsis sarcophagae]	XP_016843193.1_uncharacterized_protein_LOC107981582_[Nasonia_vitripennis]
TRINITY_DN37443_c12_g1_i8.p1	GJLI01037169
TRINITY_DN37444_c1_g2_i1.p1	GJLI01037170
TRINITY_DN37444_c6_g1_i1.p1	GJLI01037171
TRINITY_DN37444_c8_g1_i1.p1	GJLI01037172
TRINITY_DN37444_c8_g1_i14.p1	GJLI01037173
TRINITY_DN37444_c8_g1_i21.p1	GJLI01037174
TRINITY_DN37445_c0_g1_i1.p1	GJLI01037175	YP_009046462.1 ankyrin repeat protein [Pigeonpox virus]	XP_031787640.1_serine/threonine-protein_phosphatase_6_regulatory_ankyrin_repeat_subunit_A-like_[Nasonia_vitripennis]
TRINITY_DN37447_c2_g1_i13.p1	GJLI01037176	XP_031777538.1 vacuolar protein sorting-associated protein 13 isoform X6 [Nasonia vitripennis]	XP_031777538.1_vacuolar_protein_sorting-associated_protein_13_isoform_X6_[Nasonia_vitripennis]	Vacuolar protein sorting-associated protein
TRINITY_DN37447_c2_g1_i22.p1	GJLI01037177	XP_031777537.1 vacuolar protein sorting-associated protein 13 isoform X5 [Nasonia vitripennis]	XP_031777537.1_vacuolar_protein_sorting-associated_protein_13_isoform_X5_[Nasonia_vitripennis]	Vacuolar protein sorting-associated protein
TRINITY_DN37447_c2_g1_i9.p1	GJLI01037178	XP_031777538.1 vacuolar protein sorting-associated protein 13 isoform X6 [Nasonia vitripennis]	XP_031777538.1_vacuolar_protein_sorting-associated_protein_13_isoform_X6_[Nasonia_vitripennis]	Vacuolar protein sorting-associated protein
TRINITY_DN37447_c3_g1_i1.p1	GJLI01037179	XP_011496681.1 PREDICTED: histone deacetylase 4 [Ceratosolen solmsi marchali]	XP_031788454.1_histone_deacetylase_4_isoform_X1_[Nasonia_vitripennis]	Responsible for the deacetylation of lysine residues on the N-terminal part of the core histones (H2A, H2B, H3 and H4). Histone deacetylation gives a tag for epigenetic repression and plays an important role in transcriptional regulation, cell cycle progression and developmental events
TRINITY_DN37447_c3_g1_i11.p1	GJLI01037180	XP_031788462.1 histone deacetylase 4 isoform X16 [Nasonia vitripennis]	XP_032456634.1_histone_deacetylase_4_isoform_X9_[Nasonia_vitripennis]
TRINITY_DN37447_c3_g1_i13.p1	GJLI01037181	XP_012269340.1 histone deacetylase 4 isoform X14 [Athalia rosae]	XP_032456640.1_histone_deacetylase_4_isoform_X15_[Nasonia_vitripennis]	Responsible for the deacetylation of lysine residues on the N-terminal part of the core histones (H2A, H2B, H3 and H4). Histone deacetylation gives a tag for epigenetic repression and plays an important role in transcriptional regulation, cell cycle progression and developmental events
TRINITY_DN37447_c3_g1_i14.p1	GJLI01037182	XP_031788462.1 histone deacetylase 4 isoform X16 [Nasonia vitripennis]	XP_031788456.1_histone_deacetylase_4_isoform_X3_[Nasonia_vitripennis]
TRINITY_DN37447_c3_g1_i2.p1	GJLI01037183	XP_031788460.1 histone deacetylase 4 isoform X8 [Nasonia vitripennis]	XP_032456633.1_histone_deacetylase_4_isoform_X8_[Nasonia_vitripennis]	Responsible for the deacetylation of lysine residues on the N-terminal part of the core histones (H2A, H2B, H3 and H4). Histone deacetylation gives a tag for epigenetic repression and plays an important role in transcriptional regulation, cell cycle progression and developmental events
TRINITY_DN37447_c3_g1_i3.p1	GJLI01037184	XP_031788457.1 histone deacetylase 4 isoform X5 [Nasonia vitripennis]	XP_031788457.1_histone_deacetylase_4_isoform_X5_[Nasonia_vitripennis]	Responsible for the deacetylation of lysine residues on the N-terminal part of the core histones (H2A, H2B, H3 and H4). Histone deacetylation gives a tag for epigenetic repression and plays an important role in transcriptional regulation, cell cycle progression and developmental events
TRINITY_DN37447_c3_g1_i3.p5	GJLI01037185
TRINITY_DN37447_c3_g1_i5.p2	GJLI01037186
TRINITY_DN37447_c3_g1_i7.p2	GJLI01037187	XP_032456640.1 histone deacetylase 4 isoform X15 [Nasonia vitripennis]	XP_032456639.1_histone_deacetylase_4_isoform_X14_[Nasonia_vitripennis]	Responsible for the deacetylation of lysine residues on the N-terminal part of the core histones (H2A, H2B, H3 and H4). Histone deacetylation gives a tag for epigenetic repression and plays an important role in transcriptional regulation, cell cycle progression and developmental events
TRINITY_DN37447_c3_g1_i9.p1	GJLI01037188	XP_031788460.1 histone deacetylase 4 isoform X8 [Nasonia vitripennis]	XP_032456638.1_histone_deacetylase_4_isoform_X13_[Nasonia_vitripennis]
TRINITY_DN37447_c3_g3_i1.p4	GJLI01037189
TRINITY_DN37447_c3_g4_i1.p1	GJLI01037190
TRINITY_DN37447_c3_g8_i1.p1	GJLI01037191
TRINITY_DN37447_c3_g9_i1.p1	GJLI01037192
TRINITY_DN37448_c1_g2_i1.p1	GJLI01037193	XP_031784893.1 bifunctional glutamate/proline--tRNA ligase [Nasonia vitripennis]	XP_018914087.1_PREDICTED:_bifunctional_glutamate/proline--tRNA_ligase_[Bemisia_tabaci]	tRNA synthetases class I (E and Q), catalytic domain
TRINITY_DN37448_c1_g2_i5.p2	GJLI01037194	XP_031784893.1 bifunctional glutamate/proline--tRNA ligase [Nasonia vitripennis]	XP_031784893.1_bifunctional_glutamate/proline--tRNA_ligase_[Nasonia_vitripennis]
TRINITY_DN37448_c1_g3_i1.p2	GJLI01037195	XP_031782889.1 uncharacterized protein LOC103315370 [Nasonia vitripennis]	XP_031782889.1_uncharacterized_protein_LOC103315370_[Nasonia_vitripennis]
TRINITY_DN37448_c1_g3_i2.p1	GJLI01037196	XP_011498307.1 PREDICTED: UPF0472 protein C16orf72 homolog [Ceratosolen solmsi marchali]	XP_014228824.1_UPF0472_protein_C16orf72_homolog_isoform_X2_[Trichogramma_pretiosum]	Domain of unknown function (DUF4588)
TRINITY_DN37448_c1_g3_i2.p4	GJLI01037197
TRINITY_DN37448_c1_g3_i3.p1	GJLI01037198	XP_011498307.1 PREDICTED: UPF0472 protein C16orf72 homolog [Ceratosolen solmsi marchali]	XP_014228824.1_UPF0472_protein_C16orf72_homolog_isoform_X2_[Trichogramma_pretiosum]	Domain of unknown function (DUF4588)
TRINITY_DN37448_c1_g3_i4.p1	GJLI01037199		XP_014228823.1_UPF0472_protein_C16orf72_homolog_isoform_X1_[Trichogramma_pretiosum]
TRINITY_DN37448_c1_g5_i1.p1	GJLI01037200	XP_014233179.1 protein lethal(2)essential for life-like [Trichogramma pretiosum]	XP_014233179.1_protein_lethal(2)essential_for_life-like_[Trichogramma_pretiosum]	protein lethal(2)essential for life-like
TRINITY_DN37448_c1_g5_i2.p1	GJLI01037201	XP_001604985.1 protein lethal(2)essential for life [Nasonia vitripennis]	XP_014233179.1_protein_lethal(2)essential_for_life-like_[Trichogramma_pretiosum]	protein lethal(2)essential for life-like
TRINITY_DN37448_c1_g6_i1.p1	GJLI01037202	XP_003426432.1 uncharacterized protein LOC100679543 [Nasonia vitripennis]	XP_003426432.1_uncharacterized_protein_LOC100679543_[Nasonia_vitripennis]	-
TRINITY_DN37449_c2_g1_i1.p1	GJLI01037203
TRINITY_DN37449_c3_g1_i1.p1	GJLI01037204
TRINITY_DN37449_c3_g2_i1.p1	GJLI01037205	CAB0033689.1 unnamed protein product [Trichogramma brassicae]	XP_008208569.1_uncharacterized_protein_LOC103316495_[Nasonia_vitripennis]	Endonuclease-reverse transcriptase
TRINITY_DN37449_c3_g3_i1.p1	GJLI01037206	OXU18184.1 hypothetical protein TSAR_014975 [Trichomalopsis sarcophagae]
TRINITY_DN37449_c3_g5_i1.p1	GJLI01037207	XP_023247728.1 uncharacterized protein LOC111643765 [Copidosoma floridanum]	XP_014231864.1_mucin-12-like_[Trichogramma_pretiosum]
TRINITY_DN37449_c4_g10_i1.p1	GJLI01037208	XP_020298532.1 uncharacterized protein LOC109862801 [Pseudomyrmex gracilis]	XP_023318340.1_uncharacterized_protein_LOC106651773_[Trichogramma_pretiosum]
TRINITY_DN37449_c4_g1_i1.p1	GJLI01037209	XP_015124306.1 uncharacterized protein LOC107046242 [Diachasma alloeum]	XP_031785674.1_uncharacterized_protein_LOC100113970_[Nasonia_vitripennis]	nucleic acid binding
TRINITY_DN37449_c4_g1_i2.p1	GJLI01037210	XP_015124306.1 uncharacterized protein LOC107046242 [Diachasma alloeum]	XP_023318340.1_uncharacterized_protein_LOC106651773_[Trichogramma_pretiosum]	-
TRINITY_DN37449_c4_g7_i1.p1	GJLI01037211	KYN22126.1 hypothetical protein ALC57_05482 [Trachymyrmex cornetzi]	XP_014235688.2_uncharacterized_protein_LOC106658308_partial_[Trichogramma_pretiosum]	nucleic acid binding
TRINITY_DN37450_c1_g1_i1.p1	GJLI01037212	XP_011501699.1 PREDICTED: disintegrin and metalloproteinase domain-containing protein 10 [Ceratosolen solmsi marchali]	XP_001601668.2_disintegrin_and_metalloproteinase_domain-containing_protein_10_isoform_X1_[Nasonia_vitripennis]	Homologues of snake disintegrins
TRINITY_DN37450_c2_g1_i1.p1	GJLI01037213	CAB0043777.1 unnamed protein product [Trichogramma brassicae]		-
TRINITY_DN37450_c2_g1_i1.p2	GJLI01037214
TRINITY_DN37450_c2_g1_i12.p1	GJLI01037215	CAB0043777.1 unnamed protein product [Trichogramma brassicae]		-
TRINITY_DN37450_c2_g1_i19.p1	GJLI01037216	XP_014296547.1 PREDICTED: uncharacterized protein LOC103569525 [Microplitis demolitor]		-
TRINITY_DN37450_c2_g1_i6.p1	GJLI01037217	CAB0043777.1 unnamed protein product [Trichogramma brassicae]		-
TRINITY_DN37450_c2_g1_i7.p1	GJLI01037218	XP_014296547.1 PREDICTED: uncharacterized protein LOC103569525 [Microplitis demolitor]		-
TRINITY_DN37450_c2_g3_i1.p3	GJLI01037219	XP_018367040.1 PREDICTED: uncharacterized protein LOC108763693 [Trachymyrmex cornetzi]		-
TRINITY_DN37450_c2_g3_i1.p2	GJLI01037220	KYN50543.1 hypothetical protein ALC57_01002 [Trachymyrmex cornetzi]	XP_031785919.1_uncharacterized_protein_LOC116417339_[Nasonia_vitripennis]
TRINITY_DN37450_c3_g10_i1.p1	GJLI01037221
TRINITY_DN37450_c3_g1_i1.p1	GJLI01037222		XP_018907634.1_PREDICTED:_uncharacterized_protein_LOC109037426_[Bemisia_tabaci]
TRINITY_DN37450_c3_g1_i10.p2	GJLI01037223	CAB0040078.1 unnamed protein product [Trichogramma brassicae]
TRINITY_DN37450_c3_g1_i10.p1	GJLI01037224	OXU19415.1 hypothetical protein TSAR_016630 [Trichomalopsis sarcophagae]		-
TRINITY_DN37450_c3_g2_i1.p1	GJLI01037225
TRINITY_DN37450_c3_g3_i2.p2	GJLI01037226
TRINITY_DN37450_c3_g3_i2.p1	GJLI01037227	XP_014207069.1 pancreatic triacylglycerol lipase isoform X2 [Copidosoma floridanum]	XP_001599078.1_lipase_member_H-A_[Nasonia_vitripennis]	Lipase
TRINITY_DN37450_c3_g3_i5.p1	GJLI01037228	XP_001599078.1 lipase member H-A [Nasonia vitripennis]	XP_001599078.1_lipase_member_H-A_[Nasonia_vitripennis]	Lipase
TRINITY_DN37450_c3_g4_i1.p1	GJLI01037229	XP_023313358.1 longitudinals lacking protein, isoforms H/M/V isoform X49 [Trichogramma pretiosum]	XP_023313358.1_longitudinals_lacking_protein_isoforms_H/M/V_isoform_X49_[Trichogramma_pretiosum]
TRINITY_DN37450_c3_g5_i1.p1	GJLI01037230	XP_008209442.1 protein yippee-like 5 [Nasonia vitripennis]	XP_014234275.1_protein_yippee-like_5_[Trichogramma_pretiosum]	Belongs to the yippee family
TRINITY_DN37450_c3_g5_i2.p1	GJLI01037231	XP_008209442.1 protein yippee-like 5 [Nasonia vitripennis]	XP_008209442.1_protein_yippee-like_5_[Nasonia_vitripennis]	Belongs to the yippee family
TRINITY_DN37450_c3_g6_i2.p1	GJLI01037232	XP_011500716.1 PREDICTED: longitudinals lacking protein, isoforms F/I/K/T-like [Ceratosolen solmsi marchali]	XP_008207183.1_zinc_finger_protein_219_[Nasonia_vitripennis]	zinc finger
TRINITY_DN37450_c3_g7_i1.p1	GJLI01037233
TRINITY_DN37450_c3_g8_i1.p1	GJLI01037234		XP_014234509.1_uncharacterized_protein_LOC106657483_[Trichogramma_pretiosum]
TRINITY_DN37450_c4_g1_i1.p1	GJLI01037235	XP_014217624.1 zinc finger protein 184-like [Copidosoma floridanum]	XP_003426531.2_zinc_finger_protein_845_[Nasonia_vitripennis]
TRINITY_DN37451_c0_g1_i1.p1	GJLI01037236	XP_011503286.1 PREDICTED: serine/threonine-protein kinase Chk2 isoform X1 [Ceratosolen solmsi marchali]	XP_014222857.1_serine/threonine-protein_kinase_Chk2-like_[Trichogramma_pretiosum]	Forkhead associated domain
TRINITY_DN37451_c0_g2_i1.p1	GJLI01037237
TRINITY_DN37451_c1_g2_i2.p1	GJLI01037238	XP_014211694.1 E3 ubiquitin-protein ligase RNF8-like [Copidosoma floridanum]	XP_031782397.1_E3_ubiquitin-protein_ligase_RNF8_[Nasonia_vitripennis]	Forkhead associated domain
TRINITY_DN37451_c1_g3_i1.p1	GJLI01037239
TRINITY_DN37451_c2_g1_i10.p1	GJLI01037240	XP_011497366.1 PREDICTED: organic cation transporter protein [Ceratosolen solmsi marchali]	XP_016843252.1_organic_cation_transporter_protein_[Nasonia_vitripennis]	Sugar (and other) transporter
TRINITY_DN37451_c2_g1_i2.p3	GJLI01037241
TRINITY_DN37451_c2_g1_i9.p1	GJLI01037242
TRINITY_DN37452_c1_g1_i1.p1	GJLI01037243	XP_001602761.1 transportin-3 [Nasonia vitripennis]	XP_001602761.1_transportin-3_[Nasonia_vitripennis]	Exportin 1-like protein
TRINITY_DN37452_c2_g1_i10.p1	GJLI01037244	XP_011494395.1 PREDICTED: LOW QUALITY PROTEIN: rho guanine nucleotide exchange factor 17 [Ceratosolen solmsi marchali]	XP_032453905.1_uncharacterized_protein_LOC100123336_isoform_X2_[Nasonia_vitripennis]	RhoGEF domain
TRINITY_DN37452_c2_g1_i11.p3	GJLI01037245	XP_011494395.1 PREDICTED: LOW QUALITY PROTEIN: rho guanine nucleotide exchange factor 17 [Ceratosolen solmsi marchali]	XP_016839940.1_rho_guanine_nucleotide_exchange_factor_17_isoform_X5_[Nasonia_vitripennis]
TRINITY_DN37452_c2_g1_i12.p1	GJLI01037246	XP_011494395.1 PREDICTED: LOW QUALITY PROTEIN: rho guanine nucleotide exchange factor 17 [Ceratosolen solmsi marchali]	XP_016839940.1_rho_guanine_nucleotide_exchange_factor_17_isoform_X5_[Nasonia_vitripennis]	-
TRINITY_DN37452_c2_g1_i2.p1	GJLI01037247	XP_011494395.1 PREDICTED: LOW QUALITY PROTEIN: rho guanine nucleotide exchange factor 17 [Ceratosolen solmsi marchali]	XP_032453905.1_uncharacterized_protein_LOC100123336_isoform_X2_[Nasonia_vitripennis]	RhoGEF domain
TRINITY_DN37452_c2_g1_i3.p2	GJLI01037248	XP_032453905.1 uncharacterized protein LOC100123336 isoform X2 [Nasonia vitripennis]	XP_032453905.1_uncharacterized_protein_LOC100123336_isoform_X2_[Nasonia_vitripennis]
TRINITY_DN37452_c2_g1_i9.p1	GJLI01037249	XP_032453906.1 uncharacterized protein LOC100123336 isoform X3 [Nasonia vitripennis]	XP_032453907.1_uncharacterized_protein_LOC100123336_isoform_X4_[Nasonia_vitripennis]	RhoGEF domain
TRINITY_DN37453_c9_g1_i1.p1	GJLI01037250
TRINITY_DN37454_c3_g1_i1.p1	GJLI01037251
TRINITY_DN37454_c4_g1_i1.p1	GJLI01037252
TRINITY_DN37454_c6_g2_i1.p2	GJLI01037253	CAB0043383.1 unnamed protein product [Trichogramma brassicae]	XP_023318976.1_glucose_dehydrogenase_[FAD_quinone]-like_[Trichogramma_pretiosum]	GMC oxidoreductase
TRINITY_DN37454_c7_g1_i1.p1	GJLI01037254	XP_031787164.1 longitudinals lacking protein, isoforms H/M/V isoform X19 [Nasonia vitripennis]	XP_032456432.1_longitudinals_lacking_protein_isoforms_H/M/V_isoform_X19_[Nasonia_vitripennis]
TRINITY_DN37454_c7_g1_i7.p1	GJLI01037255	XP_031787164.1 longitudinals lacking protein, isoforms H/M/V isoform X19 [Nasonia vitripennis]	XP_032456432.1_longitudinals_lacking_protein_isoforms_H/M/V_isoform_X19_[Nasonia_vitripennis]
TRINITY_DN37454_c7_g2_i11.p1	GJLI01037256
TRINITY_DN37454_c7_g2_i2.p1	GJLI01037257
TRINITY_DN37454_c7_g2_i4.p1	GJLI01037258
TRINITY_DN37455_c0_g2_i3.p1	GJLI01037259	CAB0041969.1 unnamed protein product [Trichogramma brassicae]	XP_018897573.1_PREDICTED:_uncharacterized_protein_LOC109030848_[Bemisia_tabaci]	Ribonuclease H protein
TRINITY_DN37455_c0_g2_i4.p1	GJLI01037260	CAB0037853.1 unnamed protein product [Trichogramma brassicae]	XP_018897573.1_PREDICTED:_uncharacterized_protein_LOC109030848_[Bemisia_tabaci]	inhibition of cysteine-type endopeptidase activity involved in apoptotic process
TRINITY_DN37455_c0_g2_i7.p1	GJLI01037261	XP_023235501.1 uncharacterized protein LOC111634899 [Centruroides sculpturatus]
TRINITY_DN37456_c10_g2_i1.p3	GJLI01037262
TRINITY_DN37456_c10_g5_i1.p2	GJLI01037263
TRINITY_DN37456_c10_g6_i1.p4	GJLI01037264
TRINITY_DN37456_c10_g6_i2.p2	GJLI01037265	XP_016836560.2 AF4/FMR2 family member 4 [Nasonia vitripennis]	XP_016836560.2_AF4/FMR2_family_member_4_[Nasonia_vitripennis]
TRINITY_DN37456_c10_g9_i1.p1	GJLI01037266	XP_016836560.2 AF4/FMR2 family member 4 [Nasonia vitripennis]	XP_016836560.2_AF4/FMR2_family_member_4_[Nasonia_vitripennis]	Has a role in transcriptional regulation. Acts in parallel with the Ras MAPK and the PI3K PKB pathways in the control of cell identity and cellular growth. Essential for regulation of the cytoskeleton and cell growth but not for cell proliferation or growth rate. Required specifically for the microtubule-based basal transport of lipid droplets. Plays a partially redundant function downstream of Raf in cell fate specification in the developing eye. Pair-rule protein that regulates embryonic cellularization, gastrulation and segmentation
TRINITY_DN37456_c11_g1_i1.p1	GJLI01037267
TRINITY_DN37456_c12_g1_i1.p1	GJLI01037268
TRINITY_DN37456_c2_g1_i1.p1	GJLI01037269
TRINITY_DN37456_c2_g1_i2.p3	GJLI01037270
TRINITY_DN37456_c4_g1_i1.p2	GJLI01037271
TRINITY_DN37456_c5_g1_i1.p1	GJLI01037272
TRINITY_DN37456_c5_g1_i3.p1	GJLI01037273	XP_031634299.1 uncharacterized protein LOC116347724 isoform X1 [Contarinia nasturtii]	XP_031778117.1_uncharacterized_protein_LOC116416019_[Nasonia_vitripennis]
TRINITY_DN37456_c6_g1_i1.p1	GJLI01037274	OXU29012.1 hypothetical protein TSAR_005140 [Trichomalopsis sarcophagae]	XP_001601796.1_transducin_beta-like_protein_3_[Nasonia_vitripennis]	Utp13 specific WD40 associated domain
TRINITY_DN37456_c6_g2_i1.p1	GJLI01037275	XP_001601767.1 HMG box-containing protein 4 isoform X2 [Nasonia vitripennis]	XP_001601767.1_HMG_box-containing_protein_4_isoform_X2_[Nasonia_vitripennis]	high mobility group
TRINITY_DN37456_c6_g3_i1.p1	GJLI01037276	XP_014234268.1 protein yippee-like 5 [Trichogramma pretiosum]	XP_023313314.1_protein_yippee-like_5_[Trichogramma_pretiosum]	Belongs to the yippee family
TRINITY_DN37456_c7_g1_i2.p1	GJLI01037277
TRINITY_DN37456_c7_g2_i1.p1	GJLI01037278
TRINITY_DN37456_c8_g1_i1.p1	GJLI01037279	XP_011499532.1 PREDICTED: S-phase kinase-associated protein 1-like [Ceratosolen solmsi marchali]	XP_032455535.1_S_phase_kinase_associated_protein_1_isoform_X1_[Nasonia_vitripennis]	It is involved in the biological process described with ubiquitin-dependent protein catabolic process
TRINITY_DN37456_c8_g3_i2.p1	GJLI01037280	XP_031777717.1 blood vessel epicardial substance isoform X2 [Nasonia vitripennis]	XP_032458131.1_blood_vessel_epicardial_substance_isoform_X2_[Nasonia_vitripennis]	Popeye protein conserved region
TRINITY_DN37456_c8_g3_i4.p1	GJLI01037281	XP_031777718.1 blood vessel epicardial substance isoform X3 [Nasonia vitripennis]	XP_032458135.1_blood_vessel_epicardial_substance_isoform_X3_[Nasonia_vitripennis]	Popeye protein conserved region
TRINITY_DN37456_c9_g1_i1.p1	GJLI01037282	OXU24180.1 hypothetical protein TSAR_001213 [Trichomalopsis sarcophagae]	XP_032458196.1_myotubularin-related_protein_4_isoform_X1_[Nasonia_vitripennis]	Myotubularin-like phosphatase domain
TRINITY_DN37457_c2_g3_i1.p1	GJLI01037283	XP_008211560.1 hexosaminidase D [Nasonia vitripennis]	XP_008211560.1_hexosaminidase_D_[Nasonia_vitripennis]	Glycosyl hydrolase family 20, catalytic domain
TRINITY_DN37457_c2_g4_i1.p1	GJLI01037284	XP_001606538.2 rRNA N6-adenosine-methyltransferase ZCCHC4 [Nasonia vitripennis]	XP_031785147.1_rRNA_N6-adenosine-methyltransferase_ZCCHC4_[Nasonia_vitripennis]	Probable N6-adenine methyltransferase
TRINITY_DN37457_c3_g2_i1.p1	GJLI01037285	XP_003427139.1 zinc finger protein 544-like [Nasonia vitripennis]	XP_003427139.1_zinc_finger_protein_544-like_[Nasonia_vitripennis]	Zinc-finger associated domain (zf-AD)
TRINITY_DN37457_c5_g1_i1.p1	GJLI01037286	XP_011500126.1 PREDICTED: gonadotropin-releasing hormone II receptor-like isoform X2 [Ceratosolen solmsi marchali]	XP_031779952.1_ACP_receptor_isoform_X4_[Nasonia_vitripennis]	7 transmembrane receptor (rhodopsin family)
TRINITY_DN37457_c5_g1_i8.p1	GJLI01037287	XP_011500127.1 PREDICTED: gonadotropin-releasing hormone II receptor-like isoform X3 [Ceratosolen solmsi marchali]	NP_001164571.1_ACP_receptor_[Nasonia_vitripennis]	7 transmembrane receptor (rhodopsin family)
TRINITY_DN37457_c5_g2_i2.p1	GJLI01037288
TRINITY_DN37457_c5_g2_i3.p4	GJLI01037289
TRINITY_DN37457_c5_g2_i3.p3	GJLI01037290
TRINITY_DN37457_c5_g2_i6.p1	GJLI01037291
TRINITY_DN37457_c5_g4_i1.p2	GJLI01037292
TRINITY_DN37457_c5_g5_i1.p1	GJLI01037293
TRINITY_DN37457_c6_g1_i1.p1	GJLI01037294
TRINITY_DN37458_c2_g2_i1.p1	GJLI01037295
TRINITY_DN37459_c1_g1_i1.p1	GJLI01037296
TRINITY_DN37459_c2_g1_i1.p1	GJLI01037297	XP_016843278.1 ionotropic receptor 75a isoform X1 [Nasonia vitripennis]	XP_016843278.1_ionotropic_receptor_75a_isoform_X1_[Nasonia_vitripennis]
TRINITY_DN37459_c3_g2_i1.p3	GJLI01037298
TRINITY_DN37459_c4_g1_i11.p2	GJLI01037299	XP_008212744.1 ATP-binding cassette sub-family A member 5 isoform X8 [Nasonia vitripennis]	XP_008212744.1_ATP-binding_cassette_sub-family_A_member_5_isoform_X8_[Nasonia_vitripennis]
TRINITY_DN37459_c4_g1_i11.p1	GJLI01037300	XP_008212744.1 ATP-binding cassette sub-family A member 5 isoform X8 [Nasonia vitripennis]	XP_016838490.1_ATP-binding_cassette_sub-family_A_member_5_isoform_X6_[Nasonia_vitripennis]	ABC-2 family transporter protein
TRINITY_DN37459_c4_g1_i19.p10	GJLI01037301
TRINITY_DN37459_c4_g1_i19.p14	GJLI01037302
TRINITY_DN37459_c4_g1_i24.p1	GJLI01037303	XP_011505912.1 PREDICTED: ATP-binding cassette sub-family A member 5-like [Ceratosolen solmsi marchali]	XP_016838488.1_ATP-binding_cassette_sub-family_A_member_5_isoform_X2_[Nasonia_vitripennis]
TRINITY_DN37459_c4_g1_i3.p1	GJLI01037304	XP_008212744.1 ATP-binding cassette sub-family A member 5 isoform X8 [Nasonia vitripennis]	XP_016838490.1_ATP-binding_cassette_sub-family_A_member_5_isoform_X6_[Nasonia_vitripennis]	cassette subfamily A member
TRINITY_DN37459_c4_g1_i7.p1	GJLI01037305	XP_008212744.1 ATP-binding cassette sub-family A member 5 isoform X8 [Nasonia vitripennis]	XP_008212744.1_ATP-binding_cassette_sub-family_A_member_5_isoform_X8_[Nasonia_vitripennis]	ABC-2 family transporter protein
TRINITY_DN37459_c4_g2_i1.p1	GJLI01037306	XP_003426901.1 INO80 complex subunit D [Nasonia vitripennis]	XP_003426901.1_INO80_complex_subunit_D_[Nasonia_vitripennis]	Potential DNA-binding domain
TRINITY_DN37459_c4_g2_i1.p2	GJLI01037307
TRINITY_DN37459_c4_g3_i1.p4	GJLI01037308
TRINITY_DN37459_c4_g6_i1.p1	GJLI01037309	XP_014219832.1 transmembrane protein 234 homolog [Copidosoma floridanum]	XP_014235390.1_transmembrane_protein_234_homolog_[Trichogramma_pretiosum]	Putative transmembrane family 234
TRINITY_DN37459_c4_g7_i1.p1	GJLI01037310	XP_008218002.1 uncharacterized protein LOC100679635 [Nasonia vitripennis]	XP_008218002.1_uncharacterized_protein_LOC100679635_[Nasonia_vitripennis]	-
TRINITY_DN37460_c1_g1_i2.p1	GJLI01037311
TRINITY_DN37460_c6_g2_i1.p2	GJLI01037312
TRINITY_DN37460_c6_g2_i5.p1	GJLI01037313	OXU32118.1 hypothetical protein TSAR_002959 [Trichomalopsis sarcophagae]	XP_032456620.1_epidermal_retinol_dehydrogenase_2_isoform_X1_[Nasonia_vitripennis]	short chain dehydrogenase
TRINITY_DN37461_c2_g1_i1.p1	GJLI01037314
TRINITY_DN37461_c4_g1_i1.p2	GJLI01037315
TRINITY_DN37461_c6_g1_i1.p1	GJLI01037316
TRINITY_DN37461_c6_g5_i1.p2	GJLI01037317
TRINITY_DN37461_c6_g5_i1.p1	GJLI01037318	KAF7379403.1 hypothetical protein [Vespula vulgaris]	XP_023315557.1_myosin_heavy_chain_muscle_isoform_X12_[Trichogramma_pretiosum]
TRINITY_DN37461_c6_g5_i1.p5	GJLI01037319
TRINITY_DN37461_c7_g1_i1.p1	GJLI01037320
TRINITY_DN37462_c11_g1_i1.p2	GJLI01037321
TRINITY_DN37462_c2_g1_i1.p3	GJLI01037322	XP_014212405.1 silk gland factor 1-like [Copidosoma floridanum]	XP_016844183.2_silk_gland_factor_1-like_[Nasonia_vitripennis]
TRINITY_DN37462_c4_g1_i1.p1	GJLI01037323
TRINITY_DN37462_c6_g3_i1.p1	GJLI01037324	XP_011156613.1 CCHC-type zinc finger protein CG3800 [Solenopsis invicta]	XP_032451903.1_CCHC-type_zinc_finger_protein_CG3800_isoform_X1_[Nasonia_vitripennis]	Zinc knuckle
TRINITY_DN37462_c7_g3_i1.p1	GJLI01037325	XP_031780127.1 tyrosine-protein kinase Drl [Nasonia vitripennis]	XP_031780127.1_tyrosine-protein_kinase_Drl_[Nasonia_vitripennis]	WIF domain
TRINITY_DN37462_c8_g1_i3.p1	GJLI01037326	XP_001603767.1 malonyl-CoA decarboxylase, mitochondrial [Nasonia vitripennis]	XP_032455019.1_malonyl-CoA_decarboxylase_mitochondrial_[Nasonia_vitripennis]	Malonyl-CoA decarboxylase N-terminal domain
TRINITY_DN37462_c9_g1_i1.p1	GJLI01037327	XP_011493810.1 PREDICTED: LOW QUALITY PROTEIN: uncharacterized protein LOC105359033 [Ceratosolen solmsi marchali]	XP_032453503.1_chromodomain-helicase-DNA-binding_protein_7_isoform_X4_[Nasonia_vitripennis]
TRINITY_DN37462_c9_g1_i2.p2	GJLI01037328	XP_015607756.1 ras-related protein Rab-14 [Cephus cinctus]	XP_032452179.1_rab-protein_14_isoform_X1_[Nasonia_vitripennis]	ADP-ribosylation factor family
TRINITY_DN37462_c9_g1_i5.p1	GJLI01037329	NP_001123226.1 Rab-protein 14 [Nasonia vitripennis]	XP_032452179.1_rab-protein_14_isoform_X1_[Nasonia_vitripennis]	ADP-ribosylation factor family
TRINITY_DN37462_c9_g4_i1.p1	GJLI01037330
TRINITY_DN37463_c0_g1_i1.p1	GJLI01037331
TRINITY_DN37463_c1_g1_i1.p2	GJLI01037332
TRINITY_DN37463_c2_g2_i1.p1	GJLI01037333
TRINITY_DN37463_c4_g1_i1.p3	GJLI01037334
TRINITY_DN37463_c4_g1_i1.p2	GJLI01037335	XP_028897046.1 uncharacterized protein LOC105213647 [Zeugodacus cucurbitae]
TRINITY_DN37463_c4_g1_i1.p1	GJLI01037336	XP_022221790.1 uncharacterized protein LOC111073671 [Drosophila obscura]	XP_018896347.1_PREDICTED:_uncharacterized_protein_LOC109030048_partial_[Bemisia_tabaci]
TRINITY_DN37463_c6_g1_i1.p1	GJLI01037337	XP_026274520.1 protein bicaudal C homolog 1 [Frankliniella occidentalis]	XP_014222380.1_protein_bicaudal_C-like_isoform_X2_[Trichogramma_pretiosum]
TRINITY_DN37464_c2_g10_i1.p2	GJLI01037338
TRINITY_DN37464_c2_g10_i1.p3	GJLI01037339	XP_031785004.1 regulating synaptic membrane exocytosis protein 2 isoform X1 [Nasonia vitripennis]
TRINITY_DN37464_c2_g1_i18.p1	GJLI01037340	XP_011501692.1 PREDICTED: regulating synaptic membrane exocytosis protein 1 [Ceratosolen solmsi marchali]	XP_031785014.1_regulating_synaptic_membrane_exocytosis_protein_2_isoform_X10_[Nasonia_vitripennis]	Rab GTPase binding. It is involved in the biological process described with intracellular protein transport
TRINITY_DN37464_c2_g1_i19.p1	GJLI01037341	XP_011501692.1 PREDICTED: regulating synaptic membrane exocytosis protein 1 [Ceratosolen solmsi marchali]	XP_031785017.1_regulating_synaptic_membrane_exocytosis_protein_1_isoform_X13_[Nasonia_vitripennis]	Rab GTPase binding. It is involved in the biological process described with intracellular protein transport
TRINITY_DN37464_c2_g1_i21.p1	GJLI01037342	XP_031785007.1 regulating synaptic membrane exocytosis protein 2 isoform X4 [Nasonia vitripennis]	XP_031785007.1_regulating_synaptic_membrane_exocytosis_protein_2_isoform_X4_[Nasonia_vitripennis]
TRINITY_DN37464_c2_g1_i30.p3	GJLI01037343	XP_031785014.1 regulating synaptic membrane exocytosis protein 2 isoform X10 [Nasonia vitripennis]	XP_031785014.1_regulating_synaptic_membrane_exocytosis_protein_2_isoform_X10_[Nasonia_vitripennis]
TRINITY_DN37464_c2_g1_i37.p1	GJLI01037344	XP_011501692.1 PREDICTED: regulating synaptic membrane exocytosis protein 1 [Ceratosolen solmsi marchali]	XP_023314844.1_regulating_synaptic_membrane_exocytosis_protein_3-like_[Trichogramma_pretiosum]	Rab GTPase binding. It is involved in the biological process described with intracellular protein transport
TRINITY_DN37464_c2_g1_i5.p1	GJLI01037345	XP_011501692.1 PREDICTED: regulating synaptic membrane exocytosis protein 1 [Ceratosolen solmsi marchali]	XP_031785014.1_regulating_synaptic_membrane_exocytosis_protein_2_isoform_X10_[Nasonia_vitripennis]	Rab GTPase binding. It is involved in the biological process described with intracellular protein transport
TRINITY_DN37464_c2_g1_i7.p1	GJLI01037346	XP_032455052.1 regulating synaptic membrane exocytosis protein 1 isoform X14 [Nasonia vitripennis]	XP_032455052.1_regulating_synaptic_membrane_exocytosis_protein_1_isoform_X14_[Nasonia_vitripennis]	Rab GTPase binding. It is involved in the biological process described with intracellular protein transport
TRINITY_DN37464_c2_g2_i1.p1	GJLI01037347
TRINITY_DN37464_c2_g8_i1.p1	GJLI01037348
TRINITY_DN37464_c2_g9_i1.p4	GJLI01037349
TRINITY_DN37464_c3_g1_i1.p1	GJLI01037350	XP_031788063.1 phosphatidylinositol 4-kinase type 2-alpha [Nasonia vitripennis]	XP_032456070.1_phosphatidylinositol_4-kinase_type_2-alpha_[Nasonia_vitripennis]	Phosphatidylinositol 3- and 4-kinase
TRINITY_DN37465_c0_g1_i11.p1	GJLI01037351	XP_031783598.1 putative helicase mov-10-B.1 [Nasonia vitripennis]	XP_031783599.1_putative_helicase_mov-10-B.1_[Nasonia_vitripennis]	AAA domain
TRINITY_DN37465_c0_g1_i15.p5	GJLI01037352	OXU23364.1 hypothetical protein TSAR_012471 [Trichomalopsis sarcophagae]	XP_031783599.1_putative_helicase_mov-10-B.1_[Nasonia_vitripennis]
TRINITY_DN37465_c0_g1_i15.p2	GJLI01037353	XP_031783598.1 putative helicase mov-10-B.1 [Nasonia vitripennis]	XP_031783599.1_putative_helicase_mov-10-B.1_[Nasonia_vitripennis]
TRINITY_DN37465_c0_g1_i5.p1	GJLI01037354	XP_031783598.1 putative helicase mov-10-B.1 [Nasonia vitripennis]	XP_031783599.1_putative_helicase_mov-10-B.1_[Nasonia_vitripennis]	AAA domain
TRINITY_DN37465_c0_g3_i1.p1	GJLI01037355
TRINITY_DN37466_c1_g1_i1.p1	GJLI01037356
TRINITY_DN37466_c1_g1_i1.p2	GJLI01037357
TRINITY_DN37466_c2_g2_i1.p1	GJLI01037358
TRINITY_DN37466_c3_g1_i1.p3	GJLI01037359
TRINITY_DN37466_c3_g1_i1.p1	GJLI01037360	XP_016837232.1 lysosomal-trafficking regulator isoform X2 [Nasonia vitripennis]	XP_016837232.1_lysosomal-trafficking_regulator_isoform_X2_[Nasonia_vitripennis]	PH domain associated with Beige/BEACH
TRINITY_DN37467_c2_g1_i13.p1	GJLI01037361	AMS38377.1 hypothetical protein [Bactrocera tryoni]	XP_023316036.1_uncharacterized_protein_LOC111693962_[Trichogramma_pretiosum]	mannose metabolic process
TRINITY_DN37467_c2_g1_i15.p2	GJLI01037362	XP_013161502.1 PREDICTED: uncharacterized protein LOC106113323 [Papilio xuthus]	XP_018911028.1_PREDICTED:_uncharacterized_protein_LOC109039812_[Bemisia_tabaci]	Ribonuclease H protein
TRINITY_DN37467_c2_g1_i17.p1	GJLI01037363	XP_023025218.1 uncharacterized protein LOC111513268 [Leptinotarsa decemlineata]	XP_023316036.1_uncharacterized_protein_LOC111693962_[Trichogramma_pretiosum]
TRINITY_DN37467_c2_g1_i19.p1	GJLI01037364	XP_023025218.1 uncharacterized protein LOC111513268 [Leptinotarsa decemlineata]	XP_031788490.1_uncharacterized_protein_LOC116417754_[Nasonia_vitripennis]	Reverse transcriptase (RNA-dependent DNA polymerase)
TRINITY_DN37467_c2_g1_i2.p1	GJLI01037365	XP_023025218.1 uncharacterized protein LOC111513268 [Leptinotarsa decemlineata]	XP_008202338.1_uncharacterized_protein_LOC103315412_[Nasonia_vitripennis]	Reverse transcriptase (RNA-dependent DNA polymerase)
TRINITY_DN37468_c3_g8_i1.p1	GJLI01037366
TRINITY_DN37469_c6_g2_i11.p2	GJLI01037367
TRINITY_DN37469_c6_g2_i11.p1	GJLI01037368
TRINITY_DN37469_c6_g2_i13.p1	GJLI01037369		XP_016836904.1_uncharacterized_protein_LOC107980534_[Nasonia_vitripennis]
TRINITY_DN37469_c6_g2_i14.p1	GJLI01037370		XP_016836904.1_uncharacterized_protein_LOC107980534_[Nasonia_vitripennis]
TRINITY_DN37469_c6_g2_i4.p1	GJLI01037371		XP_016836904.1_uncharacterized_protein_LOC107980534_[Nasonia_vitripennis]
TRINITY_DN37469_c6_g2_i5.p1	GJLI01037372
TRINITY_DN37469_c6_g2_i8.p1	GJLI01037373
TRINITY_DN37469_c6_g2_i9.p1	GJLI01037374
TRINITY_DN37469_c6_g4_i1.p1	GJLI01037375		XP_016836904.1_uncharacterized_protein_LOC107980534_[Nasonia_vitripennis]
TRINITY_DN37469_c6_g6_i1.p1	GJLI01037376	XP_001605847.1 protein brambleberry [Nasonia vitripennis]	XP_032451894.1_protein_brambleberry_[Nasonia_vitripennis]	brambleberry-like
TRINITY_DN37470_c4_g1_i1.p1	GJLI01037377
TRINITY_DN37470_c4_g2_i1.p1	GJLI01037378	XP_032456466.1 kinesin heavy chain isoform X7 [Nasonia vitripennis]	XP_032456468.1_kinesin_heavy_chain_isoform_X9_[Nasonia_vitripennis]	Microtubule binding
TRINITY_DN37470_c5_g1_i1.p1	GJLI01037379	NP_001122752.1 molybdenum cofactor synthesis protein cinnamon [Nasonia vitripennis]	XP_032454706.1_molybdenum_cofactor_synthesis_protein_cinnamon_isoform_X1_[Nasonia_vitripennis]	Alternative splicing regulator
TRINITY_DN37470_c6_g2_i1.p1	GJLI01037380	XP_031778816.1 protein phosphatase Slingshot isoform X2 [Nasonia vitripennis]	XP_031778816.1_protein_phosphatase_Slingshot_isoform_X2_[Nasonia_vitripennis]	phosphatase activity. It is involved in the biological process described with protein dephosphorylation
TRINITY_DN37470_c6_g2_i10.p2	GJLI01037381
TRINITY_DN37470_c6_g2_i10.p1	GJLI01037382
TRINITY_DN37470_c6_g2_i12.p8	GJLI01037383
TRINITY_DN37470_c6_g2_i12.p2	GJLI01037384	XP_003425540.1 snRNA-activating protein complex subunit 3 isoform X1 [Nasonia vitripennis]	XP_003425540.1_snRNA-activating_protein_complex_subunit_3_isoform_X1_[Nasonia_vitripennis]	snRNA-activating protein of 50kDa MW C terminal
TRINITY_DN37470_c6_g2_i2.p1	GJLI01037385	KAG5344339.1 SSH phosphatase, partial [Acromyrmex charruanus]	XP_001606169.2_protein_phosphatase_Slingshot_isoform_X3_[Nasonia_vitripennis]
TRINITY_DN37470_c6_g2_i3.p1	GJLI01037386	XP_011493795.1 PREDICTED: LOW QUALITY PROTEIN: uncharacterized protein LOC105359019 [Ceratosolen solmsi marchali]	XP_014222170.1_uncharacterized_protein_LOC106649319_isoform_X2_[Trichogramma_pretiosum]	phosphatase activity. It is involved in the biological process described with protein dephosphorylation
TRINITY_DN37470_c6_g2_i7.p2	GJLI01037387
TRINITY_DN37470_c6_g2_i8.p1	GJLI01037388	XP_001606169.2 protein phosphatase Slingshot isoform X3 [Nasonia vitripennis]	XP_001606169.2_protein_phosphatase_Slingshot_isoform_X3_[Nasonia_vitripennis]	phosphatase activity. It is involved in the biological process described with protein dephosphorylation
TRINITY_DN37470_c6_g4_i1.p1	GJLI01037389	OXU23142.1 hypothetical protein TSAR_015076 [Trichomalopsis sarcophagae]	XP_001601505.1_steroid_receptor_RNA_activator_1_[Nasonia_vitripennis]	Steroid receptor RNA activator (SRA1)
TRINITY_DN37470_c6_g7_i1.p1	GJLI01037390	XP_014232986.1 transmembrane and TPR repeat-containing protein 4-like [Trichogramma pretiosum]	NP_001127782.1_transmembrane_and_tetratricopeptide_repeat_containing_4_[Nasonia_vitripennis]	Tetratricopeptide repeat
TRINITY_DN37470_c7_g1_i5.p1	GJLI01037391	XP_003427288.1 bestrophin-4 isoform X1 [Nasonia vitripennis]	XP_003427288.1_bestrophin-4_isoform_X1_[Nasonia_vitripennis]	Forms chloride channels
TRINITY_DN37470_c7_g3_i1.p1	GJLI01037392	OXU25535.1 hypothetical protein TSAR_000334 [Trichomalopsis sarcophagae]	XP_003427288.1_bestrophin-4_isoform_X1_[Nasonia_vitripennis]	Forms chloride channels
TRINITY_DN37470_c7_g4_i1.p1	GJLI01037393
TRINITY_DN37470_c7_g4_i1.p2	GJLI01037394
TRINITY_DN37470_c7_g6_i1.p1	GJLI01037395	XP_016840056.1 bestrophin-4 isoform X3 [Nasonia vitripennis]	XP_003427288.1_bestrophin-4_isoform_X1_[Nasonia_vitripennis]	Forms chloride channels
TRINITY_DN37470_c7_g6_i4.p1	GJLI01037396	XP_003427288.1 bestrophin-4 isoform X1 [Nasonia vitripennis]	XP_003427288.1_bestrophin-4_isoform_X1_[Nasonia_vitripennis]	Forms chloride channels
TRINITY_DN37470_c8_g2_i4.p3	GJLI01037397	XP_031778624.1 circadian locomoter output cycles protein kaput isoform X1 [Nasonia vitripennis]	XP_032452987.1_circadian_locomoter_output_cycles_protein_kaput_isoform_X2_[Nasonia_vitripennis]
TRINITY_DN37470_c8_g2_i5.p1	GJLI01037398	OXU17076.1 hypothetical protein TSAR_000109 [Trichomalopsis sarcophagae]	XP_014221117.1_circadian_locomoter_output_cycles_protein_kaput_isoform_X1_[Trichogramma_pretiosum]	Motif C-terminal to PAS motifs (likely to contribute to PAS structural domain)
TRINITY_DN37470_c8_g2_i8.p1	GJLI01037399
TRINITY_DN37470_c9_g1_i1.p1	GJLI01037400
TRINITY_DN37471_c2_g1_i1.p1	GJLI01037401	OXU23012.1 hypothetical protein TSAR_015535 [Trichomalopsis sarcophagae]	NP_001161279.1_actin_related_protein_2/3_complex_subunit_2_34kDa_[Nasonia_vitripennis]	Functions as actin-binding component of the Arp2 3 complex which is involved in regulation of actin polymerization and together with an activating nucleation-promoting factor (NPF) mediates the formation of branched actin networks
TRINITY_DN37471_c2_g2_i2.p1	GJLI01037402
TRINITY_DN37471_c2_g4_i1.p1	GJLI01037403	XP_011504575.1 PREDICTED: UPF0047 protein C4A8.02c [Ceratosolen solmsi marchali]	XP_014222227.1_uncharacterized_protein_LOC106649371_[Trichogramma_pretiosum]	Uncharacterised protein family UPF0047
TRINITY_DN37471_c3_g1_i12.p1	GJLI01037404
TRINITY_DN37471_c3_g1_i15.p2	GJLI01037405
TRINITY_DN37471_c3_g1_i25.p1	GJLI01037406
TRINITY_DN37472_c1_g1_i11.p1	GJLI01037407	XP_011495212.1 PREDICTED: protein I'm not dead yet-like [Ceratosolen solmsi marchali]	XP_008216939.1_protein_I'm_not_dead_yet_[Nasonia_vitripennis]	Sodium:sulfate symporter transmembrane region
TRINITY_DN37472_c1_g1_i5.p1	GJLI01037408	OXU28570.1 hypothetical protein TSAR_004782 [Trichomalopsis sarcophagae]	XP_014237321.1_protein_I'm_not_dead_yet-like_isoform_X4_[Trichogramma_pretiosum]	Sodium:sulfate symporter transmembrane region
TRINITY_DN37472_c1_g3_i1.p1	GJLI01037409
TRINITY_DN37472_c2_g10_i1.p1	GJLI01037410	CAD7398267.1 unnamed protein product [Timema poppensis]	XP_023317795.1_E3_ubiquitin-protein_ligase_arih1l_[Trichogramma_pretiosum]	Zinc ion binding
TRINITY_DN37472_c2_g2_i3.p1	GJLI01037411	XP_008210443.1 uncharacterized protein LOC100121198 isoform X1 [Nasonia vitripennis]	XP_031782421.1_uncharacterized_protein_LOC100121198_isoform_X1_[Nasonia_vitripennis]	Domain of unknown function (DUF4211)
TRINITY_DN37472_c2_g2_i6.p1	GJLI01037412	XP_008210443.1 uncharacterized protein LOC100121198 isoform X1 [Nasonia vitripennis]	XP_031782421.1_uncharacterized_protein_LOC100121198_isoform_X1_[Nasonia_vitripennis]	Domain of unknown function (DUF4211)
TRINITY_DN37472_c2_g3_i5.p1	GJLI01037413	XP_031779203.1 ras-related protein Rab-37 isoform X1 [Nasonia vitripennis]	XP_032452604.1_ras-related_protein_Rab-37_isoform_X1_[Nasonia_vitripennis]	Rab subfamily of small GTPases
TRINITY_DN37472_c2_g3_i7.p1	GJLI01037414	XP_023316862.1 ras-related protein Rab-37 isoform X2 [Trichogramma pretiosum]	XP_023316862.1_ras-related_protein_Rab-37_isoform_X2_[Trichogramma_pretiosum]	Rab subfamily of small GTPases
TRINITY_DN37472_c2_g7_i5.p4	GJLI01037415
TRINITY_DN37473_c1_g1_i1.p2	GJLI01037416	XP_032458006.1 uncharacterized protein LOC116738689 [Nasonia vitripennis]	XP_032458006.1_uncharacterized_protein_LOC116738689_[Nasonia_vitripennis]
TRINITY_DN37473_c1_g1_i1.p1	GJLI01037417	OXU27853.1 hypothetical protein TSAR_008461 [Trichomalopsis sarcophagae]	XP_032458006.1_uncharacterized_protein_LOC116738689_[Nasonia_vitripennis]
TRINITY_DN37473_c1_g1_i1.p5	GJLI01037418
TRINITY_DN37473_c1_g1_i4.p3	GJLI01037419	KYN17282.1 hypothetical protein ALC57_10434, partial [Trachymyrmex cornetzi]	XP_023315545.1_uncharacterized_protein_LOC111693863_[Trichogramma_pretiosum]
TRINITY_DN37473_c1_g1_i6.p1	GJLI01037420
TRINITY_DN37473_c1_g2_i3.p1	GJLI01037421	XP_023316200.1 uncharacterized protein LOC106648099 [Trichogramma pretiosum]	XP_023316199.1_uncharacterized_protein_LOC111694001_[Trichogramma_pretiosum]	Transposase protein
TRINITY_DN37473_c1_g4_i1.p1	GJLI01037422	XP_023316200.1 uncharacterized protein LOC106648099 [Trichogramma pretiosum]	XP_023316200.1_uncharacterized_protein_LOC106648099_[Trichogramma_pretiosum]
TRINITY_DN37474_c3_g1_i1.p3	GJLI01037423
TRINITY_DN37474_c3_g1_i1.p2	GJLI01037424
TRINITY_DN37474_c3_g1_i2.p1	GJLI01037425	XP_032456738.1 catenin delta-2 isoform X18 [Nasonia vitripennis]	XP_032456738.1_catenin_delta-2_isoform_X18_[Nasonia_vitripennis]	Armadillo/beta-catenin-like repeat
TRINITY_DN37474_c3_g1_i22.p1	GJLI01037426	XP_032456732.1 catenin delta-2 isoform X12 [Nasonia vitripennis]	XP_032456732.1_catenin_delta-2_isoform_X12_[Nasonia_vitripennis]	Armadillo/beta-catenin-like repeat
TRINITY_DN37474_c3_g1_i29.p1	GJLI01037427
TRINITY_DN37474_c3_g1_i9.p1	GJLI01037428	XP_032456728.1 catenin delta-2 isoform X8 [Nasonia vitripennis]	XP_032456734.1_catenin_delta-2_isoform_X14_[Nasonia_vitripennis]	Armadillo/beta-catenin-like repeat
TRINITY_DN37474_c3_g2_i1.p1	GJLI01037429
TRINITY_DN37474_c3_g3_i1.p1	GJLI01037430
TRINITY_DN37474_c3_g5_i2.p3	GJLI01037431
TRINITY_DN37474_c3_g5_i2.p1	GJLI01037432
TRINITY_DN37474_c3_g5_i3.p1	GJLI01037433
TRINITY_DN37474_c3_g5_i3.p2	GJLI01037434
TRINITY_DN37474_c3_g8_i1.p1	GJLI01037435
TRINITY_DN37474_c3_g9_i1.p2	GJLI01037436
TRINITY_DN37475_c4_g2_i1.p2	GJLI01037437
TRINITY_DN37475_c5_g1_i3.p1	GJLI01037438
TRINITY_DN37475_c5_g1_i4.p1	GJLI01037439
TRINITY_DN37475_c5_g1_i4.p2	GJLI01037440
TRINITY_DN37475_c5_g1_i5.p1	GJLI01037441
TRINITY_DN37475_c6_g1_i10.p1	GJLI01037442	CAB0040036.1 unnamed protein product [Trichogramma brassicae]	XP_032457576.1_uncharacterized_protein_LOC116416620_isoform_X1_[Nasonia_vitripennis]
TRINITY_DN37475_c6_g1_i16.p1	GJLI01037443	XP_031789027.1 uncharacterized protein LOC116417974 [Nasonia vitripennis]	XP_031789027.1_uncharacterized_protein_LOC116417974_[Nasonia_vitripennis]	DNA polymerase type B, organellar and viral
TRINITY_DN37475_c6_g1_i2.p1	GJLI01037444	XP_024942379.1 uncharacterized protein LOC112494582, partial [Cephus cinctus]	XP_031789570.1_uncharacterized_protein_LOC107981480_isoform_X2_[Nasonia_vitripennis]
TRINITY_DN37475_c6_g1_i9.p2	GJLI01037445	XP_020299390.1 uncharacterized protein LOC109863543 [Pseudomyrmex gracilis]	XP_031789562.1_probable_DNA_polymerase_isoform_X1_[Nasonia_vitripennis]
TRINITY_DN37476_c1_g1_i1.p1	GJLI01037446
TRINITY_DN37476_c1_g2_i1.p1	GJLI01037447	CAD6216507.1 GSCOCG00011346001-RA-CDS [Cotesia congregata]	XP_032457437.1_uncharacterized_protein_LOC100116824_isoform_X3_[Nasonia_vitripennis]	Reverse transcriptase (RNA-dependent DNA polymerase)
TRINITY_DN37476_c1_g3_i1.p1	GJLI01037448	XP_034945925.1 uncharacterized protein LOC118071078 [Chelonus insularis]	XP_031779873.1_uncharacterized_protein_LOC116416292_[Nasonia_vitripennis]	Encoded by
TRINITY_DN37476_c1_g3_i2.p1	GJLI01037449	CAD6216507.1 GSCOCG00011346001-RA-CDS [Cotesia congregata]	XP_031779873.1_uncharacterized_protein_LOC116416292_[Nasonia_vitripennis]	Encoded by
TRINITY_DN37476_c1_g4_i1.p1	GJLI01037450	XP_034945925.1 uncharacterized protein LOC118071078 [Chelonus insularis]	XP_031788666.1_secreted_RxLR_effector_protein_161-like_[Nasonia_vitripennis]	Encoded by
TRINITY_DN37476_c4_g1_i1.p1	GJLI01037451	XP_024888827.1 uncharacterized protein LOC112465496 [Temnothorax curvispinosus]	XP_014228194.2_uncharacterized_protein_LOC106653307_[Trichogramma_pretiosum]
TRINITY_DN37476_c4_g2_i1.p1	GJLI01037452	CAD6216507.1 GSCOCG00011346001-RA-CDS [Cotesia congregata]	XP_032457437.1_uncharacterized_protein_LOC100116824_isoform_X3_[Nasonia_vitripennis]	Encoded by
TRINITY_DN37476_c6_g1_i1.p1	GJLI01037453	XP_024868361.1 uncharacterized protein LOC112452399 [Temnothorax curvispinosus]	XP_031783902.1_uncharacterized_protein_LOC103317335_[Nasonia_vitripennis]	Reverse transcriptase (RNA-dependent DNA polymerase)
TRINITY_DN37476_c6_g2_i14.p1	GJLI01037454	XP_023248196.1 uncharacterized protein LOC111643997 [Copidosoma floridanum]	XP_032457437.1_uncharacterized_protein_LOC100116824_isoform_X3_[Nasonia_vitripennis]	Encoded by
TRINITY_DN37476_c6_g2_i14.p2	GJLI01037455	KTB32960.1 hypothetical protein WG66_14460 [Moniliophthora roreri]	XP_016842120.1_ubiquinone_biosynthesis_protein_COQ4_homolog_2_mitochondrial_isoform_X1_[Nasonia_vitripennis]	Encoded by
TRINITY_DN37476_c6_g2_i19.p1	GJLI01037456	CAB0044019.1 unnamed protein product [Trichogramma brassicae]	XP_032457437.1_uncharacterized_protein_LOC100116824_isoform_X3_[Nasonia_vitripennis]	Encoded by
TRINITY_DN37476_c6_g2_i6.p1	GJLI01037457	XP_024888827.1 uncharacterized protein LOC112465496 [Temnothorax curvispinosus]
TRINITY_DN37476_c6_g2_i7.p1	GJLI01037458	XP_023248196.1 uncharacterized protein LOC111643997 [Copidosoma floridanum]	XP_032457437.1_uncharacterized_protein_LOC100116824_isoform_X3_[Nasonia_vitripennis]	Encoded by
TRINITY_DN37476_c6_g2_i9.p1	GJLI01037459	XP_023248196.1 uncharacterized protein LOC111643997 [Copidosoma floridanum]	XP_032457437.1_uncharacterized_protein_LOC100116824_isoform_X3_[Nasonia_vitripennis]	Encoded by
TRINITY_DN37476_c6_g3_i1.p1	GJLI01037460	XP_023248196.1 uncharacterized protein LOC111643997 [Copidosoma floridanum]	XP_031784015.1_secreted_RxLR_effector_protein_161-like_[Nasonia_vitripennis]
TRINITY_DN37476_c6_g3_i3.p2	GJLI01037461	XP_023248196.1 uncharacterized protein LOC111643997 [Copidosoma floridanum]	XP_031784015.1_secreted_RxLR_effector_protein_161-like_[Nasonia_vitripennis]
TRINITY_DN37476_c6_g6_i1.p1	GJLI01037462	CAB0036919.1 unnamed protein product [Trichogramma brassicae]	XP_032457437.1_uncharacterized_protein_LOC100116824_isoform_X3_[Nasonia_vitripennis]	Encoded by
TRINITY_DN37477_c1_g1_i3.p1	GJLI01037463
TRINITY_DN37478_c0_g1_i10.p1	GJLI01037464	KYN30750.1 Copia protein [Trachymyrmex septentrionalis]	XP_018904923.1_PREDICTED:_uncharacterized_protein_LOC109035668_[Bemisia_tabaci]	Pfam:UBN2
TRINITY_DN37478_c0_g1_i12.p1	GJLI01037465	KYM95552.1 Copia protein [Cyphomyrmex costatus]	XP_018904923.1_PREDICTED:_uncharacterized_protein_LOC109035668_[Bemisia_tabaci]	Pfam:UBN2
TRINITY_DN37478_c0_g1_i14.p1	GJLI01037466	KYN30750.1 Copia protein [Trachymyrmex septentrionalis]	XP_018904923.1_PREDICTED:_uncharacterized_protein_LOC109035668_[Bemisia_tabaci]	Pfam:UBN2
TRINITY_DN37478_c0_g1_i16.p1	GJLI01037467
TRINITY_DN37478_c0_g1_i6.p1	GJLI01037468	KYM95552.1 Copia protein [Cyphomyrmex costatus]	XP_018904923.1_PREDICTED:_uncharacterized_protein_LOC109035668_[Bemisia_tabaci]	Pfam:UBN2
TRINITY_DN37478_c0_g1_i7.p1	GJLI01037469	KYN30750.1 Copia protein [Trachymyrmex septentrionalis]	XP_018904923.1_PREDICTED:_uncharacterized_protein_LOC109035668_[Bemisia_tabaci]	Pfam:UBN2
TRINITY_DN37478_c0_g1_i9.p1	GJLI01037470	KYM95552.1 Copia protein [Cyphomyrmex costatus]	XP_018904923.1_PREDICTED:_uncharacterized_protein_LOC109035668_[Bemisia_tabaci]	Pfam:UBN2
TRINITY_DN37479_c3_g1_i1.p1	GJLI01037471
TRINITY_DN37479_c5_g1_i1.p1	GJLI01037472
TRINITY_DN37479_c6_g1_i2.p1	GJLI01037473	XP_001602602.2 glutaredoxin domain-containing cysteine-rich protein CG12206-like [Nasonia vitripennis]	XP_032457613.1_glutaredoxin_domain-containing_cysteine-rich_protein_CG12206-like_[Nasonia_vitripennis]	electron carrier activity. It is involved in the biological process described with cell redox homeostasis
TRINITY_DN37479_c7_g11_i1.p2	GJLI01037474
TRINITY_DN37479_c7_g11_i1.p1	GJLI01037475	OXU29634.1 hypothetical protein TSAR_017038 [Trichomalopsis sarcophagae]	XP_032453170.1_zinc_finger_protein_850_isoform_X2_[Nasonia_vitripennis]
TRINITY_DN37479_c7_g2_i1.p1	GJLI01037476
TRINITY_DN37479_c7_g3_i13.p5	GJLI01037477
TRINITY_DN37479_c7_g3_i17.p7	GJLI01037478
TRINITY_DN37479_c7_g3_i17.p1	GJLI01037479	XP_008204248.1 prickle planar cell polarity protein 3-A isoform X4 [Nasonia vitripennis]	XP_008204248.1_prickle_planar_cell_polarity_protein_3-A_isoform_X4_[Nasonia_vitripennis]	PET Domain
TRINITY_DN37479_c7_g3_i21.p1	GJLI01037480	OXU29634.1 hypothetical protein TSAR_017038 [Trichomalopsis sarcophagae]	XP_032453170.1_zinc_finger_protein_850_isoform_X2_[Nasonia_vitripennis]
TRINITY_DN37479_c7_g3_i22.p3	GJLI01037481	OXU29633.1 hypothetical protein TSAR_017037 [Trichomalopsis sarcophagae]	XP_032453179.1_four_and_a_half_LIM_domains_protein_2_isoform_X9_[Nasonia_vitripennis]	PET Domain
TRINITY_DN37479_c7_g3_i22.p1	GJLI01037482	KOC70693.1 Prickle-like protein 2 [Habropoda laboriosa]	XP_032453179.1_four_and_a_half_LIM_domains_protein_2_isoform_X9_[Nasonia_vitripennis]	PET Domain
TRINITY_DN37479_c7_g3_i25.p6	GJLI01037483
TRINITY_DN37479_c7_g3_i27.p1	GJLI01037484	XP_031780885.1 prickle planar cell polarity protein 3-A isoform X6 [Nasonia vitripennis]	XP_016837470.2_uncharacterized_protein_LOC100120714_isoform_X1_[Nasonia_vitripennis]	PET Domain
TRINITY_DN37479_c7_g3_i37.p1	GJLI01037485	XP_031780886.1 four and a half LIM domains protein 2 isoform X10 [Nasonia vitripennis]	XP_031780886.1_four_and_a_half_LIM_domains_protein_2_isoform_X10_[Nasonia_vitripennis]	PET Domain
TRINITY_DN37479_c7_g3_i39.p1	GJLI01037486	XP_001604322.2 zinc finger protein 845 isoform X3 [Nasonia vitripennis]	XP_032453174.1_zinc_finger_protein_845_isoform_X3_[Nasonia_vitripennis]	PET Domain
TRINITY_DN37479_c7_g3_i41.p1	GJLI01037487	XP_014219157.1 four and a half LIM domains protein 2 isoform X8 [Copidosoma floridanum]	XP_032453182.1_four_and_a_half_LIM_domains_protein_2_isoform_X13_[Nasonia_vitripennis]	Zinc-binding domain present in Lin-11, Isl-1, Mec-3.
TRINITY_DN37479_c7_g3_i8.p2	GJLI01037488	XP_014219157.1 four and a half LIM domains protein 2 isoform X8 [Copidosoma floridanum]	XP_032453182.1_four_and_a_half_LIM_domains_protein_2_isoform_X13_[Nasonia_vitripennis]	Zinc-binding domain present in Lin-11, Isl-1, Mec-3.
TRINITY_DN37479_c7_g6_i1.p1	GJLI01037489
TRINITY_DN37479_c7_g7_i1.p1	GJLI01037490
TRINITY_DN37479_c8_g1_i1.p1	GJLI01037491	XP_031784818.1 protein vestigial [Nasonia vitripennis]	XP_031784818.1_protein_vestigial_[Nasonia_vitripennis]	Vestigial/Tondu family
TRINITY_DN37480_c2_g1_i1.p1	GJLI01037492	XP_008202438.1 neuralized-like protein 2 [Nasonia vitripennis]	XP_031777400.1_neuralized-like_protein_2_[Nasonia_vitripennis]	SOCS_box
TRINITY_DN37480_c4_g1_i1.p1	GJLI01037493
TRINITY_DN37480_c6_g2_i2.p1	GJLI01037494
TRINITY_DN37480_c7_g4_i1.p1	GJLI01037495		XP_001605824.2_protein_N-terminal_glutamine_amidohydrolase_[Nasonia_vitripennis]
TRINITY_DN37480_c7_g4_i3.p1	GJLI01037496	OXU25439.1 hypothetical protein TSAR_015702, partial [Trichomalopsis sarcophagae]	XP_001605824.2_protein_N-terminal_glutamine_amidohydrolase_[Nasonia_vitripennis]	N-terminal glutamine amidase
TRINITY_DN37481_c2_g1_i1.p1	GJLI01037497	XP_028901719.1 zinc finger protein 862-like, partial [Zeugodacus cucurbitae]	XP_018896589.1_PREDICTED:_uncharacterized_protein_LOC109030207_[Bemisia_tabaci]	-
TRINITY_DN37481_c4_g1_i1.p1	GJLI01037498	XP_031328809.1 uncharacterized protein LOC116159863 [Photinus pyralis]
TRINITY_DN37481_c4_g2_i2.p1	GJLI01037499	XP_031778790.1 uncharacterized protein LOC116416115 isoform X3 [Nasonia vitripennis]	XP_031789227.1_uncharacterized_protein_LOC116418301_isoform_X3_[Nasonia_vitripennis]
TRINITY_DN37481_c5_g10_i1.p1	GJLI01037500	OXU29750.1 hypothetical protein TSAR_012335 [Trichomalopsis sarcophagae]	XP_008203002.1_uncharacterized_protein_LOC100120666_[Nasonia_vitripennis]
TRINITY_DN37481_c5_g3_i10.p3	GJLI01037501
TRINITY_DN37481_c5_g3_i11.p1	GJLI01037502
TRINITY_DN37481_c5_g3_i11.p4	GJLI01037503
TRINITY_DN37481_c5_g3_i11.p3	GJLI01037504	XP_012217016.1 PREDICTED: uncharacterized protein LOC105668911, partial [Linepithema humile]
TRINITY_DN37481_c5_g3_i14.p1	GJLI01037505
TRINITY_DN37481_c5_g3_i15.p1	GJLI01037506
TRINITY_DN37481_c5_g5_i1.p1	GJLI01037507	OXU23854.1 hypothetical protein TSAR_010332 [Trichomalopsis sarcophagae]	XP_032456833.1_glycoprotein-N-acetylgalactosamine_3-beta-galactosyltransferase_1_[Nasonia_vitripennis]	Fringe-like
TRINITY_DN37481_c5_g8_i1.p1	GJLI01037508	XP_014205554.1 uncharacterized protein LOC106637326 [Copidosoma floridanum]
TRINITY_DN37482_c4_g1_i1.p1	GJLI01037509	PSN38567.1 hypothetical protein C0J52_19763 [Blattella germanica]	XP_018910837.1_PREDICTED:_uncharacterized_protein_LOC109039691_[Bemisia_tabaci]
TRINITY_DN37482_c4_g2_i1.p1	GJLI01037510	PSN38567.1 hypothetical protein C0J52_19763 [Blattella germanica]	XP_018897831.1_PREDICTED:_uncharacterized_protein_LOC109031019_[Bemisia_tabaci]
TRINITY_DN37482_c6_g1_i13.p2	GJLI01037511
TRINITY_DN37482_c6_g1_i2.p1	GJLI01037512
TRINITY_DN37482_c6_g1_i5.p1	GJLI01037513
TRINITY_DN37482_c6_g4_i1.p1	GJLI01037514	XP_001608110.1 3-hydroxyacyl-CoA dehydrogenase type-2 [Nasonia vitripennis]	XP_001608110.1_3-hydroxyacyl-CoA_dehydrogenase_type-2_[Nasonia_vitripennis]	Enoyl-(Acyl carrier protein) reductase
TRINITY_DN37482_c6_g4_i1.p2	GJLI01037515
TRINITY_DN37482_c6_g4_i2.p1	GJLI01037516	OXU22866.1 hypothetical protein TSAR_017042 [Trichomalopsis sarcophagae]	XP_001607478.1_phosphatidylserine_decarboxylase_proenzyme_mitochondrial_[Nasonia_vitripennis]	Catalyzes the formation of phosphatidylethanolamine (PtdEtn) from phosphatidylserine (PtdSer). Plays a central role in phospholipid metabolism and in the interorganelle trafficking of phosphatidylserine
TRINITY_DN37483_c1_g1_i1.p2	GJLI01037517		XP_031784271.1_odorant_receptor_72_isoform_X2_[Nasonia_vitripennis]
TRINITY_DN37483_c2_g2_i1.p1	GJLI01037518
TRINITY_DN37483_c2_g4_i1.p1	GJLI01037519
TRINITY_DN37483_c3_g1_i1.p1	GJLI01037520	XP_014203756.1 U1 small nuclear ribonucleoprotein C [Copidosoma floridanum]	XP_032455890.1_small_nuclear_ribonucleoprotein_polypeptide_C_isoform_X1_[Nasonia_vitripennis]	Component of the U1 snRNP, which is essential for recognition of the pre-mRNA 5' splice-site and the subsequent assembly of the spliceosome. U1-C is directly involved in initial 5' splice-site recognition for both constitutive and regulated alternative splicing. The interaction with the 5' splice-site seems to precede base-pairing between the pre-mRNA and the U1 snRNA
TRINITY_DN37483_c4_g1_i1.p1	GJLI01037521	OXU23866.1 hypothetical protein TSAR_003684 [Trichomalopsis sarcophagae]	XP_031789398.1_uncharacterized_protein_LOC116418369_[Nasonia_vitripennis]	-
TRINITY_DN37483_c5_g1_i1.p1	GJLI01037522
TRINITY_DN37483_c6_g1_i10.p1	GJLI01037523
TRINITY_DN37483_c6_g1_i12.p1	GJLI01037524
TRINITY_DN37483_c6_g1_i13.p1	GJLI01037525	OXU26362.1 hypothetical protein TSAR_002451 [Trichomalopsis sarcophagae]	XP_031785583.1_alpha-13-mannosyl-glycoprotein_4-beta-N-acetylglucosaminyltransferase_B_isoform_X1_[Nasonia_vitripennis]	N-Acetylglucosaminyltransferase-IV (GnT-IV) conserved region
TRINITY_DN37483_c6_g1_i2.p1	GJLI01037526
TRINITY_DN37483_c6_g1_i5.p1	GJLI01037527
TRINITY_DN37483_c6_g1_i6.p2	GJLI01037528
TRINITY_DN37483_c6_g1_i8.p2	GJLI01037529
TRINITY_DN37483_c6_g2_i1.p3	GJLI01037530
TRINITY_DN37483_c6_g2_i1.p1	GJLI01037531
TRINITY_DN37483_c6_g5_i1.p1	GJLI01037532
TRINITY_DN37483_c6_g9_i1.p2	GJLI01037533	XP_025161590.1 uncharacterized protein LOC112590100 [Harpegnathos saltator]	XP_032457437.1_uncharacterized_protein_LOC100116824_isoform_X3_[Nasonia_vitripennis]	Reverse transcriptase (RNA-dependent DNA polymerase)
TRINITY_DN37483_c6_g9_i1.p1	GJLI01037534	XP_019734360.1 PREDICTED: ankyrin repeat and SOCS box protein 10 isoform X1 [Hippocampus comes]	XP_001603925.1_putative_ankyrin_repeat_protein_RF_0381_[Nasonia_vitripennis]
TRINITY_DN37484_c0_g1_i1.p1	GJLI01037535	NP_001161323.1 acyl carrier protein, mitochondrial isoform 3 [Nasonia vitripennis]	NP_001161323.1_acyl_carrier_protein_mitochondrial_isoform_3_[Nasonia_vitripennis]	Acyl carrier protein
TRINITY_DN37484_c0_g1_i3.p1	GJLI01037536	NP_001161322.1 acyl carrier protein, mitochondrial isoform 2 [Nasonia vitripennis]	NP_001161322.1_acyl_carrier_protein_mitochondrial_isoform_2_[Nasonia_vitripennis]	Acyl carrier protein
TRINITY_DN37484_c0_g2_i3.p1	GJLI01037537	XP_011494617.1 PREDICTED: splicing factor 3B subunit 1 isoform X1 [Ceratosolen solmsi marchali]	XP_001599854.2_splicing_factor_3B_subunit_1_isoform_X1_[Nasonia_vitripennis]	Splicing factor 3B subunit 1
TRINITY_DN37484_c0_g2_i5.p2	GJLI01037538	XP_011494617.1 PREDICTED: splicing factor 3B subunit 1 isoform X1 [Ceratosolen solmsi marchali]	XP_001599854.2_splicing_factor_3B_subunit_1_isoform_X1_[Nasonia_vitripennis]	spliceosomal complex assembly
TRINITY_DN37484_c1_g1_i1.p1	GJLI01037539	XP_016840441.1 nesprin-1 isoform X1 [Nasonia vitripennis]	XP_016840444.1_nesprin-1_isoform_X3_[Nasonia_vitripennis]	Spectrin repeats
TRINITY_DN37484_c1_g1_i10.p1	GJLI01037540	XP_016840441.1 nesprin-1 isoform X1 [Nasonia vitripennis]	XP_016840444.1_nesprin-1_isoform_X3_[Nasonia_vitripennis]	Spectrin repeats
TRINITY_DN37484_c1_g1_i38.p1	GJLI01037541	XP_031785205.1 nesprin-1 isoform X7 [Nasonia vitripennis]	XP_031785205.1_nesprin-1_isoform_X7_[Nasonia_vitripennis]	Spectrin repeats
TRINITY_DN37484_c1_g1_i5.p1	GJLI01037542	XP_032455803.1 nesprin-1 isoform X8 [Nasonia vitripennis]	XP_016840444.1_nesprin-1_isoform_X3_[Nasonia_vitripennis]	Spectrin repeats
TRINITY_DN37484_c1_g1_i7.p1	GJLI01037543	XP_031785205.1 nesprin-1 isoform X7 [Nasonia vitripennis]	XP_031785205.1_nesprin-1_isoform_X7_[Nasonia_vitripennis]	Spectrin repeats
TRINITY_DN37484_c1_g2_i1.p1	GJLI01037544
TRINITY_DN37484_c1_g3_i1.p1	GJLI01037545	XP_016840441.1 nesprin-1 isoform X1 [Nasonia vitripennis]	XP_023315046.1_nesprin-1_[Trichogramma_pretiosum]	-
TRINITY_DN37484_c1_g3_i2.p1	GJLI01037546	XP_016840441.1 nesprin-1 isoform X1 [Nasonia vitripennis]	XP_023315046.1_nesprin-1_[Trichogramma_pretiosum]	-
TRINITY_DN37484_c1_g3_i3.p2	GJLI01037547
TRINITY_DN37485_c3_g3_i1.p3	GJLI01037548
TRINITY_DN37485_c4_g1_i2.p1	GJLI01037549	XP_011502130.1 PREDICTED: uncharacterized protein LOC105365613 [Ceratosolen solmsi marchali]	XP_008206476.1_uncharacterized_protein_LOC100122748_isoform_X2_[Nasonia_vitripennis]	Ulp1 protease family, C-terminal catalytic domain
TRINITY_DN37485_c4_g1_i2.p3	GJLI01037550
TRINITY_DN37485_c5_g1_i1.p14	GJLI01037551
TRINITY_DN37485_c5_g1_i2.p1	GJLI01037552	XP_011503488.1 PREDICTED: arginine-glutamic acid dipeptide repeats protein [Ceratosolen solmsi marchali]	XP_016838085.1_arginine-glutamic_acid_dipeptide_repeats_protein_isoform_X5_[Nasonia_vitripennis]	Atrophin-1 family
TRINITY_DN37485_c5_g3_i3.p1	GJLI01037553	XP_032455115.1 cytoplasmic polyadenylation element-binding protein 2 isoform X6 [Nasonia vitripennis]	XP_032455115.1_cytoplasmic_polyadenylation_element-binding_protein_2_isoform_X6_[Nasonia_vitripennis]	Cytoplasmic polyadenylation element-binding protein ZZ domain
TRINITY_DN37485_c5_g3_i4.p2	GJLI01037554
TRINITY_DN37485_c5_g4_i2.p1	GJLI01037555	XP_022900267.1 troponin C [Onthophagus taurus]	XP_031781051.1_troponin_C_isoallergen_Bla_g_6.0101_[Nasonia_vitripennis]	troponin C
TRINITY_DN37485_c5_g6_i1.p1	GJLI01037556	OXU22442.1 hypothetical protein TSAR_008898 [Trichomalopsis sarcophagae]	XP_008204848.1_ATP-binding_cassette_sub-family_G_member_1_isoform_X1_[Nasonia_vitripennis]	ABC-2 type transporter
TRINITY_DN37485_c5_g6_i4.p1	GJLI01037557	XP_014213283.1 ATP-binding cassette sub-family G member 1-like [Copidosoma floridanum]	XP_014231107.1_ATP-binding_cassette_sub-family_G_member_1-like_[Trichogramma_pretiosum]	ABC transporter
TRINITY_DN37485_c5_g7_i1.p1	GJLI01037558
TRINITY_DN37485_c6_g1_i1.p2	GJLI01037559	XP_024884983.1 protein vestigial isoform X1 [Temnothorax curvispinosus]	XP_031784818.1_protein_vestigial_[Nasonia_vitripennis]
TRINITY_DN37485_c7_g1_i1.p2	GJLI01037560
TRINITY_DN37486_c1_g1_i2.p1	GJLI01037561	XP_003424885.1 transcription factor E2F4 [Nasonia vitripennis]	XP_003424885.1_transcription_factor_E2F4_[Nasonia_vitripennis]	E2F transcription factor CC-MB domain
TRINITY_DN37486_c1_g1_i2.p3	GJLI01037562
TRINITY_DN37486_c1_g1_i3.p1	GJLI01037563	XP_003424885.1 transcription factor E2F4 [Nasonia vitripennis]	XP_003424885.1_transcription_factor_E2F4_[Nasonia_vitripennis]	E2F transcription factor CC-MB domain
TRINITY_DN37486_c1_g2_i1.p1	GJLI01037564	XP_011494621.1 PREDICTED: transcription initiation factor TFIID subunit 2 [Ceratosolen solmsi marchali]	XP_016838577.1_transcription_initiation_factor_TFIID_subunit_2_isoform_X2_[Nasonia_vitripennis]	Peptidase family M1 domain
TRINITY_DN37486_c1_g3_i1.p1	GJLI01037565	XP_001599705.1 protein tantalus [Nasonia vitripennis]	XP_001599705.1_protein_tantalus_[Nasonia_vitripennis]	-
TRINITY_DN37486_c2_g1_i1.p1	GJLI01037566	XP_016840535.1 probable ATP-dependent RNA helicase DDX20 isoform X1 [Nasonia vitripennis]	XP_016840535.1_probable_ATP-dependent_RNA_helicase_DDX20_isoform_X1_[Nasonia_vitripennis]	helicase superfamily c-terminal domain
TRINITY_DN37486_c3_g1_i11.p9	GJLI01037567
TRINITY_DN37486_c3_g1_i16.p1	GJLI01037568	XP_016841730.1 piezo-type mechanosensitive ion channel component isoform X3 [Nasonia vitripennis]	XP_016841730.1_piezo-type_mechanosensitive_ion_channel_component_isoform_X3_[Nasonia_vitripennis]	Piezo-type mechanosensitive ion channel component
TRINITY_DN37486_c3_g1_i18.p1	GJLI01037569	XP_032456196.1 piezo-type mechanosensitive ion channel component isoform X10 [Nasonia vitripennis]	XP_032456196.1_piezo-type_mechanosensitive_ion_channel_component_isoform_X10_[Nasonia_vitripennis]	Piezo-type mechanosensitive ion channel component
TRINITY_DN37486_c3_g1_i21.p2	GJLI01037570	OXU25595.1 hypothetical protein TSAR_006615, partial [Trichomalopsis sarcophagae]	XP_023317086.1_piezo-type_mechanosensitive_ion_channel_component-like_isoform_X1_[Trichogramma_pretiosum]
TRINITY_DN37486_c3_g1_i6.p1	GJLI01037571	XP_016841732.1 piezo-type mechanosensitive ion channel component isoform X6 [Nasonia vitripennis]	XP_016841732.1_piezo-type_mechanosensitive_ion_channel_component_isoform_X6_[Nasonia_vitripennis]	Piezo-type mechanosensitive ion channel component
TRINITY_DN37486_c3_g7_i1.p1	GJLI01037572
TRINITY_DN37487_c0_g1_i1.p1	GJLI01037573	CAB0035577.1 unnamed protein product [Trichogramma brassicae]	XP_023319232.1_tigger_transposable_element-derived_protein_1-like_[Trichogramma_pretiosum]	DDE superfamily endonuclease
TRINITY_DN37487_c0_g3_i4.p1	GJLI01037574	XP_014225412.1 uncharacterized protein LOC106651434 [Trichogramma pretiosum]	XP_014225413.1_uncharacterized_protein_LOC106651434_[Trichogramma_pretiosum]	-
TRINITY_DN37487_c0_g4_i1.p1	GJLI01037575	XP_008207389.1 endoplasmic reticulum junction formation protein lunapark-B isoform X2 [Nasonia vitripennis]	XP_008207389.1_endoplasmic_reticulum_junction_formation_protein_lunapark-B_isoform_X2_[Nasonia_vitripennis]	Predicted integral membrane zinc-ribbon metal-binding protein
TRINITY_DN37487_c0_g5_i1.p1	GJLI01037576
TRINITY_DN37487_c0_g5_i1.p2	GJLI01037577
TRINITY_DN37487_c0_g7_i1.p1	GJLI01037578	KAF7235282.1 Tigger transposable element-derived protein 1 [Varanus komodoensis]	XP_023319232.1_tigger_transposable_element-derived_protein_1-like_[Trichogramma_pretiosum]	Tigger transposable element-derived protein 1-like
TRINITY_DN37487_c0_g9_i1.p1	GJLI01037579
TRINITY_DN37487_c0_g9_i2.p2	GJLI01037580	CAB0040518.1 unnamed protein product, partial [Trichogramma brassicae]	XP_023319232.1_tigger_transposable_element-derived_protein_1-like_[Trichogramma_pretiosum]
TRINITY_DN37487_c0_g9_i5.p2	GJLI01037581	XP_014233415.2 tigger transposable element-derived protein 1-like [Trichogramma pretiosum]	XP_014233415.2_tigger_transposable_element-derived_protein_1-like_[Trichogramma_pretiosum]	DNA binding
TRINITY_DN37488_c14_g1_i1.p2	GJLI01037582
TRINITY_DN37489_c1_g1_i10.p1	GJLI01037583
TRINITY_DN37489_c1_g1_i11.p1	GJLI01037584	XP_031779482.1 protein retinal degeneration B isoform X14 [Nasonia vitripennis]	XP_031779481.1_protein_retinal_degeneration_B_isoform_X13_[Nasonia_vitripennis]
TRINITY_DN37489_c1_g1_i12.p1	GJLI01037585	XP_031779475.1 protein retinal degeneration B isoform X7 [Nasonia vitripennis]	XP_031779475.1_protein_retinal_degeneration_B_isoform_X7_[Nasonia_vitripennis]	LNS2
TRINITY_DN37489_c1_g1_i20.p1	GJLI01037586	OXU25046.1 hypothetical protein TSAR_011239 [Trichomalopsis sarcophagae]	XP_031779470.1_protein_retinal_degeneration_B_isoform_X2_[Nasonia_vitripennis]	phosphatidylinositol transporter activity
TRINITY_DN37489_c1_g1_i29.p1	GJLI01037587	XP_011495089.1 PREDICTED: protein retinal degeneration B [Ceratosolen solmsi marchali]	XP_023313432.1_protein_retinal_degeneration_B_isoform_X7_[Trichogramma_pretiosum]	retinal degeneration
TRINITY_DN37489_c1_g1_i33.p1	GJLI01037588	XP_031779482.1 protein retinal degeneration B isoform X14 [Nasonia vitripennis]	XP_032453103.1_protein_retinal_degeneration_B_isoform_X14_[Nasonia_vitripennis]	LNS2
TRINITY_DN37489_c1_g1_i42.p2	GJLI01037589	XP_032453101.1 protein retinal degeneration B isoform X9 [Nasonia vitripennis]	XP_032453101.1_protein_retinal_degeneration_B_isoform_X9_[Nasonia_vitripennis]
TRINITY_DN37490_c11_g1_i2.p1	GJLI01037590	OWK13171.1 hypothetical protein Celaphus_00014536 [Cervus elaphus hippelaphus]	XP_016842410.1_histone_H4_[Nasonia_vitripennis]
TRINITY_DN37490_c11_g1_i3.p1	GJLI01037591	AFP65416.1 histon H4 [Chroomonas mesostigmatica CCMP1168]	XP_016842410.1_histone_H4_[Nasonia_vitripennis]	Core component of nucleosome. Nucleosomes wrap and compact DNA into chromatin, limiting DNA accessibility to the cellular machineries which require DNA as a template. Histones thereby play a central role in transcription regulation, DNA repair, DNA replication and chromosomal stability. DNA accessibility is regulated via a complex set of post-translational modifications of histones, also called histone code, and nucleosome remodeling
TRINITY_DN37490_c12_g2_i1.p1	GJLI01037592	OXU28685.1 hypothetical protein TSAR_015218 [Trichomalopsis sarcophagae]	XP_031777111.1_glutamate_receptor_1_isoform_X4_[Nasonia_vitripennis]	Eukaryotic homologues of bacterial periplasmic substrate binding proteins.
TRINITY_DN37490_c12_g2_i2.p1	GJLI01037593	OXU28685.1 hypothetical protein TSAR_015218 [Trichomalopsis sarcophagae]	XP_001600998.4_glutamate_receptor_1_isoform_X2_[Nasonia_vitripennis]	Eukaryotic homologues of bacterial periplasmic substrate binding proteins.
TRINITY_DN37490_c12_g2_i2.p2	GJLI01037594
TRINITY_DN37490_c13_g1_i1.p1	GJLI01037595	CAB0038249.1 unnamed protein product [Trichogramma brassicae]	XP_032453958.1_probable_serine/threonine-protein_kinase_kinX_[Nasonia_vitripennis]	-
TRINITY_DN37490_c13_g2_i1.p3	GJLI01037596
TRINITY_DN37490_c13_g3_i1.p2	GJLI01037597	XP_014208830.1 uncharacterized protein LOC106639637 [Copidosoma floridanum]
TRINITY_DN37490_c13_g3_i1.p3	GJLI01037598
TRINITY_DN37490_c13_g4_i1.p1	GJLI01037599
TRINITY_DN37490_c14_g1_i1.p2	GJLI01037600	XP_011501977.1 PREDICTED: transmembrane protein 60 [Ceratosolen solmsi marchali]	XP_014237832.1_transmembrane_protein_60_[Trichogramma_pretiosum]	Transmembrane Fragile-X-F protein
TRINITY_DN37490_c14_g1_i1.p1	GJLI01037601	XP_003426379.1 uncharacterized protein LOC100680227 isoform X1 [Nasonia vitripennis]	XP_003426379.1_uncharacterized_protein_LOC100680227_isoform_X1_[Nasonia_vitripennis]	Immunoglobulin
TRINITY_DN37490_c14_g1_i2.p2	GJLI01037602	XP_011501977.1 PREDICTED: transmembrane protein 60 [Ceratosolen solmsi marchali]	XP_014237832.1_transmembrane_protein_60_[Trichogramma_pretiosum]	Transmembrane Fragile-X-F protein
TRINITY_DN37490_c15_g2_i1.p2	GJLI01037603	XP_031780460.1 syntaxin-binding protein 5 isoform X11 [Nasonia vitripennis]	XP_031780460.1_syntaxin-binding_protein_5_isoform_X11_[Nasonia_vitripennis]	It is involved in the biological process described with vesicle-mediated transport
TRINITY_DN37490_c15_g2_i10.p1	GJLI01037604	XP_031780451.1 syntaxin-binding protein 5 isoform X1 [Nasonia vitripennis]	XP_031780453.1_syntaxin-binding_protein_5_isoform_X3_[Nasonia_vitripennis]	It is involved in the biological process described with vesicle-mediated transport
TRINITY_DN37490_c15_g2_i11.p1	GJLI01037605	XP_031780457.1 syntaxin-binding protein 5 isoform X8 [Nasonia vitripennis]	XP_031780457.1_syntaxin-binding_protein_5_isoform_X8_[Nasonia_vitripennis]	It is involved in the biological process described with vesicle-mediated transport
TRINITY_DN37490_c15_g2_i13.p2	GJLI01037606	XP_031780451.1 syntaxin-binding protein 5 isoform X1 [Nasonia vitripennis]	XP_032453476.1_syntaxin-binding_protein_5_isoform_X5_[Nasonia_vitripennis]	syntaxin-1 binding
TRINITY_DN37490_c15_g2_i15.p1	GJLI01037607	XP_031780460.1 syntaxin-binding protein 5 isoform X11 [Nasonia vitripennis]	XP_031780460.1_syntaxin-binding_protein_5_isoform_X11_[Nasonia_vitripennis]	It is involved in the biological process described with vesicle-mediated transport
TRINITY_DN37490_c15_g2_i17.p1	GJLI01037608	XP_031780451.1 syntaxin-binding protein 5 isoform X1 [Nasonia vitripennis]	XP_031780460.1_syntaxin-binding_protein_5_isoform_X11_[Nasonia_vitripennis]	It is involved in the biological process described with vesicle-mediated transport
TRINITY_DN37490_c15_g2_i3.p1	GJLI01037609	XP_031780460.1 syntaxin-binding protein 5 isoform X11 [Nasonia vitripennis]	XP_031780453.1_syntaxin-binding_protein_5_isoform_X3_[Nasonia_vitripennis]	It is involved in the biological process described with vesicle-mediated transport
TRINITY_DN37490_c15_g2_i5.p2	GJLI01037610	XP_031780451.1 syntaxin-binding protein 5 isoform X1 [Nasonia vitripennis]	XP_014221057.1_syntaxin-binding_protein_5_isoform_X4_[Trichogramma_pretiosum]
TRINITY_DN37490_c15_g2_i6.p1	GJLI01037611	XP_014221074.1 syntaxin-binding protein 5 isoform X6 [Trichogramma pretiosum]	XP_014221074.1_syntaxin-binding_protein_5_isoform_X6_[Trichogramma_pretiosum]
TRINITY_DN37490_c15_g2_i9.p1	GJLI01037612	XP_014221074.1 syntaxin-binding protein 5 isoform X6 [Trichogramma pretiosum]	XP_014221074.1_syntaxin-binding_protein_5_isoform_X6_[Trichogramma_pretiosum]
TRINITY_DN37490_c15_g5_i1.p1	GJLI01037613	XP_016840581.1 uncharacterized protein LOC100121915 isoform X2 [Nasonia vitripennis]	XP_001605522.1_uncharacterized_protein_LOC100121915_isoform_X1_[Nasonia_vitripennis]
TRINITY_DN37490_c15_g7_i1.p1	GJLI01037614
TRINITY_DN37490_c15_g8_i1.p2	GJLI01037615
TRINITY_DN37490_c15_g8_i1.p1	GJLI01037616
TRINITY_DN37490_c17_g1_i1.p4	GJLI01037617
TRINITY_DN37490_c4_g2_i1.p2	GJLI01037618
TRINITY_DN37490_c6_g1_i1.p1	GJLI01037619	XP_003424329.1 sushi, von Willebrand factor type A, EGF and pentraxin domain-containing protein 1 [Nasonia vitripennis]	XP_003424329.1_sushi_von_Willebrand_factor_type_A_EGF_and_pentraxin_domain-containing_protein_1_[Nasonia_vitripennis]	von Willebrand factor type A domain
TRINITY_DN37491_c10_g1_i1.p2	GJLI01037620
TRINITY_DN37491_c10_g1_i4.p1	GJLI01037621	XP_017886522.1 calcium/calmodulin-dependent 3',5'-cyclic nucleotide phosphodiesterase 1A-like isoform X2 [Ceratina calcarata]	XP_016837640.1_calcium/calmodulin-dependent_3'5'-cyclic_nucleotide_phosphodiesterase_1_isoform_X4_[Nasonia_vitripennis]	3'5'-cyclic nucleotide phosphodiesterase N-terminal
TRINITY_DN37491_c10_g1_i5.p1	GJLI01037622	XP_012271293.1 calcium/calmodulin-dependent 3',5'-cyclic nucleotide phosphodiesterase 1 isoform X1 [Orussus abietinus]	XP_023315954.1_calcium/calmodulin-dependent_3'5'-cyclic_nucleotide_phosphodiesterase_1-like_isoform_X9_[Trichogramma_pretiosum]	Metal dependent phosphohydrolases with conserved 'HD' motif.
TRINITY_DN37491_c11_g1_i2.p1	GJLI01037623	XP_008216596.1 protein ABHD18 isoform X1 [Nasonia vitripennis]	XP_031783330.1_protein_ABHD18_isoform_X1_[Nasonia_vitripennis]	Abhydrolase domain containing 18
TRINITY_DN37491_c11_g1_i5.p1	GJLI01037624	XP_016839556.1 protein ABHD18 isoform X3 [Nasonia vitripennis]	XP_016839556.1_protein_ABHD18_isoform_X3_[Nasonia_vitripennis]	Abhydrolase domain containing 18
TRINITY_DN37491_c11_g4_i1.p1	GJLI01037625
TRINITY_DN37491_c7_g1_i1.p1	GJLI01037626
TRINITY_DN37492_c2_g1_i1.p1	GJLI01037627	XP_008213954.1 ankyrin-3 [Nasonia vitripennis]	XP_008213955.1_ankyrin-3_[Nasonia_vitripennis]
TRINITY_DN37492_c2_g2_i1.p1	GJLI01037628	OXU26402.1 hypothetical protein TSAR_009770 [Trichomalopsis sarcophagae]	XP_008213955.1_ankyrin-3_[Nasonia_vitripennis]
TRINITY_DN37492_c3_g5_i1.p1	GJLI01037629
TRINITY_DN37492_c4_g1_i1.p1	GJLI01037630
TRINITY_DN37492_c4_g3_i1.p1	GJLI01037631	XP_029037735.1 beta-1-syntrophin [Osmia bicornis bicornis]	XP_016836630.1_beta-1-syntrophin_isoform_X1_[Nasonia_vitripennis]	Pleckstrin homology domain.
TRINITY_DN37492_c4_g5_i1.p1	GJLI01037632	XP_001601549.2 UNC93-like protein isoform X2 [Nasonia vitripennis]	XP_001601549.2_UNC93-like_protein_isoform_X2_[Nasonia_vitripennis]	Ion channel regulatory protein UNC-93
TRINITY_DN37492_c5_g1_i1.p1	GJLI01037633	XP_011498697.1 PREDICTED: protein takeout-like [Ceratosolen solmsi marchali]	NP_001153497.1_uncharacterized_protein_LOC100123423_precursor_[Nasonia_vitripennis]	Juvenile hormone binding protein domains in insects.
TRINITY_DN37492_c5_g1_i2.p4	GJLI01037634
TRINITY_DN37492_c6_g1_i2.p1	GJLI01037635	XP_031785525.1 tubulin polyglutamylase TTLL5 isoform X1 [Nasonia vitripennis]	XP_031785525.1_tubulin_polyglutamylase_TTLL5_isoform_X1_[Nasonia_vitripennis]	Tubulin-tyrosine ligase family
TRINITY_DN37493_c2_g2_i1.p1	GJLI01037636	XP_034949255.1 uncharacterized protein LOC118073071 [Chelonus insularis]	XP_023314775.1_uncharacterized_protein_LOC111693663_[Trichogramma_pretiosum]	-
TRINITY_DN37493_c4_g1_i1.p1	GJLI01037637	XP_032457387.1 sterile alpha and TIR motif-containing protein 1 isoform X2 [Nasonia vitripennis]	XP_031779915.1_sterile_alpha_and_TIR_motif-containing_protein_1_isoform_X5_[Nasonia_vitripennis]	-
TRINITY_DN37493_c4_g1_i10.p2	GJLI01037638
TRINITY_DN37493_c4_g1_i3.p1	GJLI01037639	XP_031779913.1 sterile alpha and TIR motif-containing protein 1 isoform X3 [Nasonia vitripennis]	XP_032457387.1_sterile_alpha_and_TIR_motif-containing_protein_1_isoform_X2_[Nasonia_vitripennis]	SAM domain (Sterile alpha motif)
TRINITY_DN37493_c4_g1_i4.p5	GJLI01037640
TRINITY_DN37493_c4_g1_i4.p2	GJLI01037641	XP_026673594.1 uncharacterized protein LOC113464961 [Ceratina calcarata]	XP_031781638.1_uncharacterized_protein_LOC100117605_isoform_X1_[Nasonia_vitripennis]
TRINITY_DN37493_c4_g1_i8.p4	GJLI01037642		XP_032457387.1_sterile_alpha_and_TIR_motif-containing_protein_1_isoform_X2_[Nasonia_vitripennis]
TRINITY_DN37493_c4_g2_i10.p1	GJLI01037643
TRINITY_DN37493_c4_g3_i1.p1	GJLI01037644
TRINITY_DN37493_c4_g4_i1.p2	GJLI01037645	XP_026673594.1 uncharacterized protein LOC113464961 [Ceratina calcarata]
TRINITY_DN37493_c4_g4_i2.p3	GJLI01037646
TRINITY_DN37493_c4_g6_i1.p1	GJLI01037647
TRINITY_DN37493_c5_g1_i1.p1	GJLI01037648
TRINITY_DN37494_c3_g2_i2.p1	GJLI01037649	XP_016844840.1 uncharacterized protein LOC100114912 isoform X2 [Nasonia vitripennis]	XP_016844840.1_uncharacterized_protein_LOC100114912_isoform_X2_[Nasonia_vitripennis]	Membrane-associating domain
TRINITY_DN37494_c4_g2_i3.p1	GJLI01037650
TRINITY_DN37494_c4_g4_i3.p1	GJLI01037651	XP_009018671.1 hypothetical protein HELRODRAFT_173812 [Helobdella robusta]	XP_031785866.1_uncharacterized_protein_LOC116417319_isoform_X1_[Nasonia_vitripennis]
TRINITY_DN37494_c4_g5_i1.p1	GJLI01037652
TRINITY_DN37494_c4_g7_i2.p3	GJLI01037653
TRINITY_DN37494_c5_g1_i1.p1	GJLI01037654
TRINITY_DN37495_c0_g2_i1.p1	GJLI01037655
TRINITY_DN37495_c0_g3_i2.p1	GJLI01037656	XP_032457269.1 uncharacterized protein LOC116738632 isoform X2 [Nasonia vitripennis]	XP_032457269.1_uncharacterized_protein_LOC116738632_isoform_X2_[Nasonia_vitripennis]	-
TRINITY_DN37495_c0_g3_i8.p2	GJLI01037657	KYN31894.1 hypothetical protein ALC56_14033 [Trachymyrmex septentrionalis]	XP_031777337.1_uncharacterized_protein_LOC116415883_[Nasonia_vitripennis]
TRINITY_DN37495_c0_g3_i8.p1	GJLI01037658	XP_031789026.1 uncharacterized protein F54H12.2-like [Nasonia vitripennis]	XP_031789026.1_uncharacterized_protein_F54H12.2-like_[Nasonia_vitripennis]	oxidation-reduction process
TRINITY_DN37495_c0_g3_i8.p3	GJLI01037659	XP_031782981.1 uncharacterized protein LOC116416871 [Nasonia vitripennis]	XP_031782981.1_uncharacterized_protein_LOC116416871_[Nasonia_vitripennis]	-
TRINITY_DN37495_c0_g3_i9.p2	GJLI01037660
TRINITY_DN37496_c0_g1_i1.p1	GJLI01037661	XP_011495271.1 PREDICTED: uncharacterized protein LOC105360159 [Ceratosolen solmsi marchali]	XP_032456594.1_protein_ELYS_isoform_X2_[Nasonia_vitripennis]	Nuclear pore complex assembly
TRINITY_DN37497_c11_g1_i1.p1	GJLI01037662
TRINITY_DN37497_c7_g1_i1.p2	GJLI01037663	NP_001161334.1 cuticular protein RR-1 family member 19 precursor [Nasonia vitripennis]	NP_001161334.1_cuticular_protein_RR-1_family_member_19_precursor_[Nasonia_vitripennis]	Insect cuticle protein
TRINITY_DN37497_c8_g1_i1.p1	GJLI01037664	OXU31604.1 hypothetical protein TSAR_009440 [Trichomalopsis sarcophagae]	XP_016845887.1_elongation_of_very_long_chain_fatty_acids_protein_AAEL008004_[Nasonia_vitripennis]	GNS1/SUR4 family
TRINITY_DN37497_c9_g2_i1.p3	GJLI01037665
TRINITY_DN37497_c9_g2_i3.p1	GJLI01037666	XP_001602556.1 alpha-2B adrenergic receptor [Nasonia vitripennis]	XP_001602556.1_alpha-2B_adrenergic_receptor_[Nasonia_vitripennis]	7 transmembrane receptor (rhodopsin family)
TRINITY_DN37497_c9_g2_i5.p2	GJLI01037667	XP_001602556.1 alpha-2B adrenergic receptor [Nasonia vitripennis]	XP_001602556.1_alpha-2B_adrenergic_receptor_[Nasonia_vitripennis]	7 transmembrane receptor (rhodopsin family)
TRINITY_DN37497_c9_g2_i6.p1	GJLI01037668	XP_011505025.1 PREDICTED: alpha-2B adrenergic receptor [Ceratosolen solmsi marchali]	XP_001602556.1_alpha-2B_adrenergic_receptor_[Nasonia_vitripennis]	7 transmembrane receptor (rhodopsin family)
TRINITY_DN37498_c1_g1_i1.p1	GJLI01037669	NP_001135956.1 SNW domain containing 1 [Nasonia vitripennis]	NP_001135956.1_SNW_domain_containing_1_[Nasonia_vitripennis]	SKIP/SNW domain
TRINITY_DN37498_c2_g11_i1.p1	GJLI01037670	XP_014233161.1 alpha-tocopherol transfer protein-like [Trichogramma pretiosum]	XP_023319026.1_alpha-tocopherol_transfer_protein-like_[Trichogramma_pretiosum]	transporter activity. It is involved in the biological process described with transport
TRINITY_DN37498_c2_g1_i10.p8	GJLI01037671
TRINITY_DN37498_c2_g1_i11.p1	GJLI01037672	XP_032452663.1 CUGBP Elav-like family member 1 isoform X16 [Nasonia vitripennis]	XP_031780535.1_CUGBP_Elav-like_family_member_1_isoform_X13_[Nasonia_vitripennis]	RNA recognition motif
TRINITY_DN37498_c2_g1_i13.p1	GJLI01037673	XP_032452661.1 CUGBP Elav-like family member 1 isoform X15 [Nasonia vitripennis]	XP_023315276.1_CUGBP_Elav-like_family_member_1_isoform_X13_[Trichogramma_pretiosum]	RNA recognition motif
TRINITY_DN37498_c2_g1_i14.p1	GJLI01037674	XP_031780526.1 CUGBP Elav-like family member 1 isoform X8 [Nasonia vitripennis]	XP_031780528.1_CUGBP_Elav-like_family_member_1_isoform_X8_[Nasonia_vitripennis]	RNA recognition motif
TRINITY_DN37498_c2_g1_i16.p1	GJLI01037675	XP_031780525.1 CUGBP Elav-like family member 1 isoform X7 [Nasonia vitripennis]	XP_023315266.1_CUGBP_Elav-like_family_member_1_isoform_X3_[Trichogramma_pretiosum]	RNA recognition motif
TRINITY_DN37498_c2_g1_i5.p1	GJLI01037676	XP_031780524.1 CUGBP Elav-like family member 1 isoform X6 [Nasonia vitripennis]	XP_032452657.1_CUGBP_Elav-like_family_member_1_isoform_X6_[Nasonia_vitripennis]	RNA recognition motif
TRINITY_DN37498_c2_g1_i9.p1	GJLI01037677	XP_023315278.1 CUGBP Elav-like family member 1 isoform X15 [Trichogramma pretiosum]	XP_031780528.1_CUGBP_Elav-like_family_member_1_isoform_X8_[Nasonia_vitripennis]	RNA recognition motif
TRINITY_DN37498_c2_g4_i1.p2	GJLI01037678	XP_011500294.1 PREDICTED: uncharacterized protein LOC105364128 [Ceratosolen solmsi marchali]	XP_016837243.1_serine/arginine_repetitive_matrix_protein_2_isoform_X2_[Nasonia_vitripennis]	-
TRINITY_DN37498_c2_g5_i1.p1	GJLI01037679
TRINITY_DN37498_c2_g6_i1.p1	GJLI01037680	KAF0298289.1 Phenoloxidase-activating factor 2 [Amphibalanus amphitrite]	NP_001155060.1_serine_protease_homolog_21_precursor_[Nasonia_vitripennis]
TRINITY_DN37498_c2_g7_i1.p1	GJLI01037681
TRINITY_DN37498_c2_g9_i1.p1	GJLI01037682
TRINITY_DN37499_c0_g2_i1.p2	GJLI01037683
TRINITY_DN37499_c5_g1_i2.p1	GJLI01037684	XP_011495006.1 PREDICTED: probable cation-transporting ATPase 13A3 [Ceratosolen solmsi marchali]	XP_008206785.1_cation-transporting_ATPase_13A2_isoform_X1_[Nasonia_vitripennis]	cation-transporting ATPase
TRINITY_DN37499_c5_g1_i2.p2	GJLI01037685
TRINITY_DN37499_c5_g1_i2.p5	GJLI01037686
TRINITY_DN37499_c5_g2_i1.p1	GJLI01037687
TRINITY_DN37499_c6_g2_i1.p1	GJLI01037688
TRINITY_DN37499_c6_g3_i1.p1	GJLI01037689
TRINITY_DN37499_c6_g3_i10.p1	GJLI01037690
TRINITY_DN37499_c6_g3_i11.p1	GJLI01037691
TRINITY_DN37499_c6_g3_i6.p1	GJLI01037692
TRINITY_DN37499_c6_g4_i1.p1	GJLI01037693
TRINITY_DN37499_c6_g4_i1.p2	GJLI01037694
TRINITY_DN37499_c6_g5_i1.p2	GJLI01037695
TRINITY_DN37500_c5_g2_i2.p1	GJLI01037696
TRINITY_DN37500_c5_g2_i3.p1	GJLI01037697
TRINITY_DN37500_c5_g2_i4.p1	GJLI01037698
TRINITY_DN37500_c6_g11_i1.p1	GJLI01037699	XP_023246101.1 uncharacterized protein LOC106640131 [Copidosoma floridanum]	XP_023313769.1_uncharacterized_protein_LOC111693426_[Trichogramma_pretiosum]	nucleic acid binding
TRINITY_DN37500_c6_g1_i1.p1	GJLI01037700	XP_014215058.1 uncharacterized protein LOC106644171 [Copidosoma floridanum]	XP_023313769.1_uncharacterized_protein_LOC111693426_[Trichogramma_pretiosum]	nucleic acid binding
TRINITY_DN37500_c6_g5_i1.p1	GJLI01037701	XP_014216313.1 uncharacterized protein LOC106645067 [Copidosoma floridanum]	XP_023313769.1_uncharacterized_protein_LOC111693426_[Trichogramma_pretiosum]
TRINITY_DN37500_c6_g7_i2.p1	GJLI01037702	KYN22489.1 Copia protein [Trachymyrmex cornetzi]	XP_032457437.1_uncharacterized_protein_LOC100116824_isoform_X3_[Nasonia_vitripennis]
TRINITY_DN37500_c6_g8_i1.p1	GJLI01037703	XP_023246085.1 uncharacterized protein LOC106637853 [Copidosoma floridanum]	XP_031777412.1_uncharacterized_protein_LOC116415912_[Nasonia_vitripennis]
TRINITY_DN37500_c6_g8_i2.p1	GJLI01037704	XP_037976049.1 uncharacterized protein LOC119694215 [Plutella xylostella]	XP_031783222.1_uncharacterized_protein_LOC116416922_[Nasonia_vitripennis]
TRINITY_DN37501_c3_g1_i1.p2	GJLI01037705
TRINITY_DN37502_c1_g1_i2.p1	GJLI01037706	OXU29295.1 hypothetical protein TSAR_008741 [Trichomalopsis sarcophagae]	XP_031780787.1_fat-like_cadherin-related_tumor_suppressor_homolog_isoform_X5_[Nasonia_vitripennis]	Cadherin repeats.
TRINITY_DN37502_c3_g1_i1.p1	GJLI01037707	QBH73671.1 aspartyl-tRNA synthetase [Encarsia formosa]	XP_014221906.1_asparagine--tRNA_ligase_cytoplasmic_[Trichogramma_pretiosum]	OB-fold nucleic acid binding domain
TRINITY_DN37502_c3_g1_i1.p2	GJLI01037708	XP_001605238.1 solute carrier family 25 member 46 [Nasonia vitripennis]	XP_001605238.1_solute_carrier_family_25_member_46_[Nasonia_vitripennis]	Mitochondrial carrier protein
TRINITY_DN37502_c4_g2_i13.p3	GJLI01037709
TRINITY_DN37502_c4_g2_i15.p3	GJLI01037710	CAD6999098.1 unnamed protein product [Ceratitis capitata]	XP_023319220.1_neural-cadherin_isoform_X1_[Trichogramma_pretiosum]	Cadherin repeats.
TRINITY_DN37502_c4_g2_i7.p1	GJLI01037711	XP_031778399.1 neural-cadherin isoform X3 [Nasonia vitripennis]	XP_031778399.1_neural-cadherin_isoform_X3_[Nasonia_vitripennis]	Cadherin cytoplasmic region
TRINITY_DN37502_c4_g2_i9.p1	GJLI01037712	OWR41271.1 Cadherin-N2 isoform C [Danaus plexippus plexippus]	XP_031778400.1_neural-cadherin_isoform_X4_[Nasonia_vitripennis]	homophilic cell adhesion via plasma membrane adhesion molecules
TRINITY_DN37502_c4_g4_i1.p1	GJLI01037713
TRINITY_DN37503_c0_g2_i1.p1	GJLI01037714	XP_001606712.2 kielin/chordin-like protein [Nasonia vitripennis]	XP_031784354.1_kielin/chordin-like_protein_[Nasonia_vitripennis]	Worm-specific repeat type 1
TRINITY_DN37503_c0_g2_i4.p1	GJLI01037715	XP_001606712.2 kielin/chordin-like protein [Nasonia vitripennis]	XP_014226524.1_uncharacterized_protein_LOC106652217_[Trichogramma_pretiosum]	Worm-specific repeat type 1
TRINITY_DN37503_c0_g2_i5.p1	GJLI01037716	XP_001606712.2 kielin/chordin-like protein [Nasonia vitripennis]	XP_014226524.1_uncharacterized_protein_LOC106652217_[Trichogramma_pretiosum]	Thyroglobulin type I repeats.
TRINITY_DN37503_c0_g4_i2.p1	GJLI01037717
TRINITY_DN37503_c0_g6_i1.p1	GJLI01037718
TRINITY_DN37505_c1_g2_i1.p1	GJLI01037719	XP_031782087.1 metallophosphoesterase MPPED2 [Nasonia vitripennis]	XP_032455882.1_metallophosphoesterase_MPPED2_[Nasonia_vitripennis]	Calcineurin-like phosphoesterase
TRINITY_DN37505_c1_g3_i1.p1	GJLI01037720	XP_001599017.1 probable medium-chain specific acyl-CoA dehydrogenase, mitochondrial [Nasonia vitripennis]	XP_032455855.1_probable_medium-chain_specific_acyl-CoA_dehydrogenase_mitochondrial_[Nasonia_vitripennis]	Acyl-CoA dehydrogenase, C-terminal domain
TRINITY_DN37505_c2_g1_i1.p1	GJLI01037721
TRINITY_DN37505_c2_g2_i1.p1	GJLI01037722
TRINITY_DN37505_c3_g1_i4.p1	GJLI01037723	OXU22871.1 hypothetical protein TSAR_010190, partial [Trichomalopsis sarcophagae]	XP_031788722.1_uncharacterized_protein_LOC103317579_[Nasonia_vitripennis]	-
TRINITY_DN37505_c5_g2_i1.p1	GJLI01037724	XP_011496063.1 PREDICTED: transcription initiation factor TFIID subunit 4 [Ceratosolen solmsi marchali]	XP_016840344.1_transcription_initiation_factor_TFIID_subunit_4_isoform_X2_[Nasonia_vitripennis]	Transcription initiation factor TFIID component TAF4 family
TRINITY_DN37505_c5_g2_i1.p6	GJLI01037725
TRINITY_DN37505_c5_g2_i1.p4	GJLI01037726	XP_011496063.1 PREDICTED: transcription initiation factor TFIID subunit 4 [Ceratosolen solmsi marchali]	XP_016840341.1_transcription_initiation_factor_TFIID_subunit_4_isoform_X1_[Nasonia_vitripennis]
TRINITY_DN37505_c5_g2_i5.p1	GJLI01037727	XP_011496063.1 PREDICTED: transcription initiation factor TFIID subunit 4 [Ceratosolen solmsi marchali]	XP_014231379.1_transcription_initiation_factor_TFIID_subunit_4-like_isoform_X4_[Trichogramma_pretiosum]	Transcription initiation factor TFIID component TAF4 family
TRINITY_DN37505_c5_g3_i3.p1	GJLI01037728	XP_011499647.1 PREDICTED: achaete-scute homolog 1 isoform X1 [Ceratosolen solmsi marchali]	XP_014231325.1_TPR-containing_protein_DDB_G0280363-like_isoform_X1_[Trichogramma_pretiosum]	protein dimerization activity
TRINITY_DN37505_c5_g5_i3.p1	GJLI01037729
TRINITY_DN37505_c5_g7_i1.p1	GJLI01037730	XP_008215639.1 basic helix-loop-helix transcription factor amos isoform X5 [Nasonia vitripennis]	XP_016836883.1_basic_helix-loop-helix_transcription_factor_amos_isoform_X8_[Nasonia_vitripennis]	protein dimerization activity
TRINITY_DN37505_c8_g1_i1.p1	GJLI01037731
TRINITY_DN37506_c3_g3_i1.p1	GJLI01037732	OXU25977.1 hypothetical protein TSAR_004101 [Trichomalopsis sarcophagae]	XP_016845465.1_transcription_factor_IIIB_90_kDa_subunit_[Nasonia_vitripennis]	Transcription factor TFIIB repeat
TRINITY_DN37506_c4_g1_i1.p1	GJLI01037733	OXU21813.1 hypothetical protein TSAR_006233 [Trichomalopsis sarcophagae]	XP_008210757.1_peptidyl-prolyl_cis-trans_isomerase_FKBP1B_[Nasonia_vitripennis]	Peptidyl-prolyl cis-trans isomerase
TRINITY_DN37506_c4_g1_i4.p1	GJLI01037734	XP_008210757.1 peptidyl-prolyl cis-trans isomerase FKBP1B [Nasonia vitripennis]	XP_008210757.1_peptidyl-prolyl_cis-trans_isomerase_FKBP1B_[Nasonia_vitripennis]	Peptidyl-prolyl cis-trans isomerase
TRINITY_DN37506_c5_g1_i2.p1	GJLI01037735	XP_011496187.1 PREDICTED: heat shock factor protein-like isoform X3 [Ceratosolen solmsi marchali]	XP_032455722.1_heat_shock_factor_protein_1_isoform_X9_[Nasonia_vitripennis]	heat shock factor
TRINITY_DN37506_c5_g1_i4.p1	GJLI01037736	XP_011496186.1 PREDICTED: heat shock factor protein 1-like isoform X2 [Ceratosolen solmsi marchali]	XP_032455719.1_heat_shock_factor_protein_1_isoform_X2_[Nasonia_vitripennis]	heat shock factor
TRINITY_DN37506_c6_g1_i1.p1	GJLI01037737	XP_011497931.1 PREDICTED: uncharacterized protein LOC105362239 [Ceratosolen solmsi marchali]	XP_031787820.1_uncharacterized_protein_LOC100119624_isoform_X1_[Nasonia_vitripennis]	Immunoglobulin
TRINITY_DN37506_c6_g1_i1.p5	GJLI01037738
TRINITY_DN37506_c6_g1_i2.p1	GJLI01037739	XP_011497931.1 PREDICTED: uncharacterized protein LOC105362239 [Ceratosolen solmsi marchali]	XP_032456344.1_uncharacterized_protein_LOC100119624_isoform_X2_[Nasonia_vitripennis]	Immunoglobulin
TRINITY_DN37506_c7_g1_i12.p1	GJLI01037740	XP_032452730.1 zinc finger RNA-binding protein isoform X4 [Nasonia vitripennis]	XP_032452731.1_zinc_finger_RNA-binding_protein_isoform_X5_[Nasonia_vitripennis]	Zinc finger RNA-binding protein-like
TRINITY_DN37506_c7_g1_i13.p4	GJLI01037741
TRINITY_DN37506_c7_g1_i16.p2	GJLI01037742
TRINITY_DN37506_c7_g1_i3.p1	GJLI01037743	XP_011504494.1 PREDICTED: zinc finger RNA-binding protein isoform X1 [Ceratosolen solmsi marchali]	XP_032452731.1_zinc_finger_RNA-binding_protein_isoform_X5_[Nasonia_vitripennis]	Zinc finger RNA-binding protein-like
TRINITY_DN37506_c7_g2_i1.p1	GJLI01037744	XP_001602387.1 cdc42 homolog [Nasonia vitripennis]	XP_001602387.1_cdc42_homolog_[Nasonia_vitripennis]	Rho (Ras homology) subfamily of Ras-like small GTPases
TRINITY_DN37506_c7_g3_i3.p1	GJLI01037745	XP_016836904.1 uncharacterized protein LOC107980534 [Nasonia vitripennis]	XP_016836904.1_uncharacterized_protein_LOC107980534_[Nasonia_vitripennis]
TRINITY_DN37506_c7_g5_i1.p1	GJLI01037746	XP_032452727.1 WD repeat and FYVE domain-containing protein 2 [Nasonia vitripennis]	XP_032452727.1_WD_repeat_and_FYVE_domain-containing_protein_2_[Nasonia_vitripennis]	Protein present in Fab1, YOTB, Vac1, and EEA1
TRINITY_DN37506_c7_g7_i1.p1	GJLI01037747	XP_025154158.1 trihelix transcription factor GT-4-like isoform X1 [Harpegnathos saltator]	XP_031788569.1_uncharacterized_protein_LOC103316471_[Nasonia_vitripennis]
TRINITY_DN37507_c1_g1_i1.p1	GJLI01037748
TRINITY_DN37507_c3_g2_i1.p1	GJLI01037749
TRINITY_DN37507_c4_g1_i1.p2	GJLI01037750	XP_023246108.1 uncharacterized protein LOC111643137 [Copidosoma floridanum]	XP_031781354.1_uncharacterized_protein_LOC116416568_[Nasonia_vitripennis]	-
TRINITY_DN37507_c4_g1_i14.p1	GJLI01037751
TRINITY_DN37507_c4_g1_i16.p1	GJLI01037752	XP_034195117.1 uncharacterized protein LOC117611272 isoform X2 [Osmia lignaria]	XP_023314892.1_uncharacterized_protein_LOC111693701_[Trichogramma_pretiosum]	K02A2.6-like
TRINITY_DN37507_c4_g1_i16.p2	GJLI01037753	KMQ84765.1 hypothetical protein RF55_17163 [Lasius niger]	XP_018917808.1_PREDICTED:_uncharacterized_protein_LOC109044507_[Bemisia_tabaci]	K02A2.6-like
TRINITY_DN37507_c5_g1_i1.p1	GJLI01037754
TRINITY_DN37507_c6_g1_i1.p1	GJLI01037755
TRINITY_DN37508_c0_g1_i13.p1	GJLI01037756	XP_031789254.1 uncharacterized protein LOC116418324 [Nasonia vitripennis]	XP_031789254.1_uncharacterized_protein_LOC116418324_[Nasonia_vitripennis]	nucleic acid binding
TRINITY_DN37508_c0_g1_i14.p1	GJLI01037757	XP_015510307.1 PREDICTED: uncharacterized protein LOC107217324 [Neodiprion lecontei]	XP_023314539.1_uncharacterized_protein_LOC111693627_[Trichogramma_pretiosum]	nucleic acid binding
TRINITY_DN37508_c0_g1_i16.p1	GJLI01037758	XP_031781108.1 uncharacterized protein LOC116416500 [Nasonia vitripennis]	XP_031781108.1_uncharacterized_protein_LOC116416500_[Nasonia_vitripennis]	nucleic acid binding
TRINITY_DN37508_c0_g1_i17.p1	GJLI01037759	XP_015510307.1 PREDICTED: uncharacterized protein LOC107217324 [Neodiprion lecontei]	XP_016843293.2_uncharacterized_protein_LOC107981605_[Nasonia_vitripennis]	nucleic acid binding
TRINITY_DN37508_c0_g1_i19.p1	GJLI01037760	XP_018392913.1 PREDICTED: uncharacterized protein LOC108771980 [Cyphomyrmex costatus]	XP_032457823.1_uncharacterized_protein_LOC116738674_[Nasonia_vitripennis]	nucleic acid binding
TRINITY_DN37508_c0_g1_i21.p1	GJLI01037761	XP_031639366.1 uncharacterized protein LOC116351408, partial [Contarinia nasturtii]	XP_031781361.1_uncharacterized_protein_LOC116416574_[Nasonia_vitripennis]	nucleic acid binding
TRINITY_DN37508_c0_g1_i4.p1	GJLI01037762	XP_015510307.1 PREDICTED: uncharacterized protein LOC107217324 [Neodiprion lecontei]	XP_031785875.1_uncharacterized_protein_LOC116417321_[Nasonia_vitripennis]	nucleic acid binding
TRINITY_DN37508_c0_g1_i8.p1	GJLI01037763	XP_015510307.1 PREDICTED: uncharacterized protein LOC107217324 [Neodiprion lecontei]	XP_031781108.1_uncharacterized_protein_LOC116416500_[Nasonia_vitripennis]	nucleic acid binding
TRINITY_DN37508_c0_g2_i1.p1	GJLI01037764	XP_015510307.1 PREDICTED: uncharacterized protein LOC107217324 [Neodiprion lecontei]	XP_031783868.1_uncharacterized_protein_LOC103317258_isoform_X1_[Nasonia_vitripennis]	nucleic acid binding
TRINITY_DN37508_c0_g2_i2.p1	GJLI01037765	XP_031784018.1 uncharacterized protein LOC116417066 [Nasonia vitripennis]	XP_031784018.1_uncharacterized_protein_LOC116417066_[Nasonia_vitripennis]	nucleic acid binding
TRINITY_DN37508_c0_g4_i1.p1	GJLI01037766	XP_015510307.1 PREDICTED: uncharacterized protein LOC107217324 [Neodiprion lecontei]	XP_031781108.1_uncharacterized_protein_LOC116416500_[Nasonia_vitripennis]	nucleic acid binding
TRINITY_DN37509_c1_g2_i12.p1	GJLI01037767
TRINITY_DN37509_c1_g2_i4.p1	GJLI01037768
TRINITY_DN37509_c1_g2_i5.p1	GJLI01037769
TRINITY_DN37510_c3_g1_i1.p1	GJLI01037770	XP_008213457.1 protein inturned isoform X1 [Nasonia vitripennis]	XP_008213457.1_protein_inturned_isoform_X1_[Nasonia_vitripennis]	Domain present in PSD-95, Dlg, and ZO-1/2.
TRINITY_DN37510_c3_g2_i1.p1	GJLI01037771	XP_008213458.1 protein inturned isoform X2 [Nasonia vitripennis]	XP_008213458.1_protein_inturned_isoform_X2_[Nasonia_vitripennis]	Domain present in PSD-95, Dlg, and ZO-1/2.
TRINITY_DN37510_c3_g3_i1.p2	GJLI01037772
TRINITY_DN37510_c3_g3_i1.p3	GJLI01037773
TRINITY_DN37510_c3_g3_i1.p1	GJLI01037774	XP_011494258.1 PREDICTED: protein inturned [Ceratosolen solmsi marchali]	XP_008213457.1_protein_inturned_isoform_X1_[Nasonia_vitripennis]	Domain present in PSD-95, Dlg, and ZO-1/2.
TRINITY_DN37510_c4_g2_i2.p1	GJLI01037775	OXU18693.1 hypothetical protein TSAR_006871 [Trichomalopsis sarcophagae]	XP_032452403.1_DNA_repair_and_recombination_protein_RAD54B_[Nasonia_vitripennis]	SNF2 family N-terminal domain
TRINITY_DN37510_c5_g1_i2.p1	GJLI01037776	XP_011500070.1 PREDICTED: neutral and basic amino acid transport protein rBAT-like [Ceratosolen solmsi marchali]	XP_032452962.1_neutral_and_basic_amino_acid_transport_protein_rBAT_[Nasonia_vitripennis]	Alpha amylase, catalytic domain
TRINITY_DN37510_c5_g1_i4.p1	GJLI01037777	XP_011500070.1 PREDICTED: neutral and basic amino acid transport protein rBAT-like [Ceratosolen solmsi marchali]	XP_032452962.1_neutral_and_basic_amino_acid_transport_protein_rBAT_[Nasonia_vitripennis]	Alpha amylase, catalytic domain
TRINITY_DN37511_c3_g1_i1.p1	GJLI01037778
TRINITY_DN37511_c5_g1_i2.p1	GJLI01037779	OXU28319.1 hypothetical protein TSAR_002151 [Trichomalopsis sarcophagae]	XP_032456136.1_spermidine_synthase_[Nasonia_vitripennis]	Spermidine synthase tetramerisation domain
TRINITY_DN37511_c6_g1_i1.p3	GJLI01037780
TRINITY_DN37511_c7_g1_i1.p1	GJLI01037781	XP_031782125.1 protein shank isoform X10 [Nasonia vitripennis]	XP_032453994.1_protein_shank_isoform_X12_[Nasonia_vitripennis]	Domain present in PSD-95, Dlg, and ZO-1/2.
TRINITY_DN37511_c7_g1_i12.p1	GJLI01037782	XP_032453996.1 SH3 and multiple ankyrin repeat domains protein 1 isoform X13 [Nasonia vitripennis]	XP_031782123.1_SH3_and_multiple_ankyrin_repeat_domains_protein_1_isoform_X8_[Nasonia_vitripennis]
TRINITY_DN37511_c7_g1_i23.p1	GJLI01037783	XP_031782124.1 protein shank isoform X9 [Nasonia vitripennis]	XP_031782124.1_protein_shank_isoform_X9_[Nasonia_vitripennis]	Domain present in PSD-95, Dlg, and ZO-1/2.
TRINITY_DN37511_c7_g1_i3.p1	GJLI01037784	XP_032453996.1 SH3 and multiple ankyrin repeat domains protein 1 isoform X13 [Nasonia vitripennis]	XP_031782123.1_SH3_and_multiple_ankyrin_repeat_domains_protein_1_isoform_X8_[Nasonia_vitripennis]	Ankyrin repeats (many copies)
TRINITY_DN37511_c7_g1_i7.p1	GJLI01037785	XP_031782120.1 SH3 and multiple ankyrin repeat domains protein 1 isoform X5 [Nasonia vitripennis]	XP_031782120.1_SH3_and_multiple_ankyrin_repeat_domains_protein_1_isoform_X5_[Nasonia_vitripennis]	Domain present in PSD-95, Dlg, and ZO-1/2.
TRINITY_DN37511_c7_g1_i9.p1	GJLI01037786	XP_031782120.1 SH3 and multiple ankyrin repeat domains protein 1 isoform X5 [Nasonia vitripennis]	XP_031782120.1_SH3_and_multiple_ankyrin_repeat_domains_protein_1_isoform_X5_[Nasonia_vitripennis]	Domain present in PSD-95, Dlg, and ZO-1/2.
TRINITY_DN37511_c7_g4_i2.p1	GJLI01037787	XP_003424070.1 uncharacterized protein LOC100680042 isoform X1 [Nasonia vitripennis]	XP_031778652.1_uncharacterized_protein_LOC100680042_isoform_X2_[Nasonia_vitripennis]	-
TRINITY_DN37511_c7_g4_i2.p4	GJLI01037788
TRINITY_DN37511_c7_g5_i2.p1	GJLI01037789	XP_031778572.1 pleckstrin homology-like domain family B member 1 isoform X2 [Nasonia vitripennis]	XP_031778576.1_pleckstrin_homology-like_domain_family_B_member_1_isoform_X2_[Nasonia_vitripennis]	positive regulation of basement membrane assembly involved in embryonic body morphogenesis
TRINITY_DN37511_c7_g5_i3.p1	GJLI01037790
TRINITY_DN37512_c10_g1_i1.p1	GJLI01037791	XP_031784278.1 venom acid phosphatase-like isoform X2 [Nasonia vitripennis]	XP_031784284.1_venom_acid_phosphatase-like_isoform_X9_[Nasonia_vitripennis]	Venom acid phosphatase
TRINITY_DN37512_c3_g1_i1.p1	GJLI01037792	KYM95552.1 Copia protein [Cyphomyrmex costatus]
TRINITY_DN37512_c5_g1_i1.p1	GJLI01037793	KYN30750.1 Copia protein [Trachymyrmex septentrionalis]	XP_018904923.1_PREDICTED:_uncharacterized_protein_LOC109035668_[Bemisia_tabaci]	Pfam:UBN2
TRINITY_DN37512_c6_g1_i1.p2	GJLI01037794
TRINITY_DN37512_c6_g2_i1.p1	GJLI01037795	NP_001136330.1 solute carrier family 25, member 26 [Nasonia vitripennis]	NP_001136330.1_solute_carrier_family_25_member_26_[Nasonia_vitripennis]	Mitochondrial carrier protein
TRINITY_DN37512_c6_g4_i1.p2	GJLI01037796	XP_014206071.1 high mobility group protein B2 [Copidosoma floridanum]
TRINITY_DN37512_c7_g1_i1.p1	GJLI01037797
TRINITY_DN37512_c9_g4_i1.p1	GJLI01037798
TRINITY_DN37512_c9_g6_i1.p1	GJLI01037799	KYN30750.1 Copia protein [Trachymyrmex septentrionalis]
TRINITY_DN37513_c13_g1_i1.p1	GJLI01037800
TRINITY_DN37513_c2_g1_i1.p1	GJLI01037801
TRINITY_DN37513_c7_g2_i1.p1	GJLI01037802
TRINITY_DN37513_c7_g2_i2.p1	GJLI01037803	XP_031785994.1 uncharacterized protein LOC116417376 isoform X2 [Nasonia vitripennis]	XP_031785994.1_uncharacterized_protein_LOC116417376_isoform_X2_[Nasonia_vitripennis]
TRINITY_DN37513_c7_g2_i3.p2	GJLI01037804
TRINITY_DN37513_c7_g2_i4.p2	GJLI01037805
TRINITY_DN37513_c7_g3_i1.p1	GJLI01037806	XP_001599940.1 protein LLP homolog [Nasonia vitripennis]	XP_001599940.1_protein_LLP_homolog_[Nasonia_vitripennis]	Learning-associated protein
TRINITY_DN37513_c7_g4_i1.p1	GJLI01037807	KMQ84597.1 transposase, partial [Lasius niger]	XP_018895822.1_PREDICTED:_uncharacterized_protein_LOC109029694_[Bemisia_tabaci]
TRINITY_DN37513_c8_g1_i1.p1	GJLI01037808	ADB28039.1 transposase [Agrilus planipennis]		-
TRINITY_DN37513_c8_g8_i2.p1	GJLI01037809	XP_031788508.1 catenin alpha isoform X4 [Nasonia vitripennis]	XP_032456830.1_catenin_alpha_isoform_X4_[Nasonia_vitripennis]	Vinculin family
TRINITY_DN37513_c9_g1_i1.p1	GJLI01037810
TRINITY_DN37514_c2_g1_i1.p1	GJLI01037811	XP_001604363.1 transmembrane 9 superfamily member 3 [Nasonia vitripennis]	XP_001604363.1_transmembrane_9_superfamily_member_3_[Nasonia_vitripennis]	Transmembrane 9 superfamily member
TRINITY_DN37514_c2_g1_i3.p1	GJLI01037812
TRINITY_DN37514_c4_g10_i1.p1	GJLI01037813
TRINITY_DN37514_c4_g1_i1.p1	GJLI01037814
TRINITY_DN37514_c4_g1_i4.p1	GJLI01037815
TRINITY_DN37514_c4_g1_i6.p1	GJLI01037816
TRINITY_DN37514_c4_g3_i1.p1	GJLI01037817	XP_008207570.1 regulator of MON1-CCZ1 complex [Nasonia vitripennis]	XP_008207570.1_regulator_of_MON1-CCZ1_complex_[Nasonia_vitripennis]	Colon cancer-associated protein Mic1-like
TRINITY_DN37514_c4_g3_i8.p2	GJLI01037818	XP_008207570.1 regulator of MON1-CCZ1 complex [Nasonia vitripennis]	XP_008207570.1_regulator_of_MON1-CCZ1_complex_[Nasonia_vitripennis]	Colon cancer-associated protein Mic1-like
TRINITY_DN37514_c4_g4_i2.p1	GJLI01037819	OXU25510.1 hypothetical protein TSAR_009328, partial [Trichomalopsis sarcophagae]	XP_001607975.4_leukotriene_A-4_hydrolase_[Nasonia_vitripennis]	Peptidase family M1 domain
TRINITY_DN37514_c4_g6_i1.p1	GJLI01037820	XP_011503269.1 PREDICTED: sin3 histone deacetylase corepressor complex component SDS3 isoform X1 [Ceratosolen solmsi marchali]	XP_031788900.1_sin3_histone_deacetylase_corepressor_complex_component_SDS3_isoform_X2_[Nasonia_vitripennis]	Sds3-like
TRINITY_DN37515_c2_g1_i2.p1	GJLI01037821	XP_003423961.1 uncharacterized protein LOC100680278 [Nasonia vitripennis]	XP_003423961.1_uncharacterized_protein_LOC100680278_[Nasonia_vitripennis]	Seven in absentia protein family
TRINITY_DN37515_c3_g1_i1.p1	GJLI01037822
TRINITY_DN37515_c7_g10_i1.p1	GJLI01037823
TRINITY_DN37515_c7_g11_i1.p1	GJLI01037824
TRINITY_DN37515_c7_g1_i1.p1	GJLI01037825
TRINITY_DN37515_c7_g1_i7.p1	GJLI01037826	XP_031787843.1 NECAP-like protein CG9132 [Nasonia vitripennis]	XP_031787843.1_NECAP-like_protein_CG9132_[Nasonia_vitripennis]	Protein of unknown function (DUF1681)
TRINITY_DN37515_c7_g8_i1.p1	GJLI01037827	OXU17865.1 hypothetical protein TSAR_013678 [Trichomalopsis sarcophagae]	XP_001608116.1_dolichyl-diphosphooligosaccharide--protein_glycosyltransferase_48_kDa_subunit_[Nasonia_vitripennis]	Essential subunit of the N-oligosaccharyl transferase (OST) complex which catalyzes the transfer of a high mannose oligosaccharide from a lipid-linked oligosaccharide donor to an asparagine residue within an Asn-X-Ser Thr consensus motif in nascent polypeptide chains
TRINITY_DN37516_c10_g1_i1.p1	GJLI01037828
TRINITY_DN37516_c12_g1_i1.p1	GJLI01037829
TRINITY_DN37516_c13_g1_i1.p1	GJLI01037830
TRINITY_DN37516_c1_g2_i1.p1	GJLI01037831
TRINITY_DN37516_c2_g1_i1.p3	GJLI01037832
TRINITY_DN37516_c6_g1_i1.p1	GJLI01037833	XP_001603526.2 nuclear hormone receptor FTZ-F1 beta [Nasonia vitripennis]	XP_001603526.2_nuclear_hormone_receptor_FTZ-F1_beta_[Nasonia_vitripennis]	Ligand binding domain of hormone receptors
TRINITY_DN37516_c6_g1_i2.p1	GJLI01037834	XP_031784465.1 protein distal antenna [Nasonia vitripennis]	XP_031784465.1_protein_distal_antenna_[Nasonia_vitripennis]
TRINITY_DN37516_c6_g2_i1.p1	GJLI01037835	XP_001603526.2 nuclear hormone receptor FTZ-F1 beta [Nasonia vitripennis]	XP_001603526.2_nuclear_hormone_receptor_FTZ-F1_beta_[Nasonia_vitripennis]	Ligand binding domain of hormone receptors
TRINITY_DN37516_c6_g3_i1.p1	GJLI01037836	XP_033228928.1 nuclear hormone receptor FTZ-F1 beta [Belonocnema treatae]	XP_001603526.2_nuclear_hormone_receptor_FTZ-F1_beta_[Nasonia_vitripennis]	Nuclear hormone receptor ftz-f1 beta
TRINITY_DN37516_c7_g1_i14.p1	GJLI01037837
TRINITY_DN37516_c7_g1_i17.p1	GJLI01037838	XP_032456576.1 electroneutral sodium bicarbonate exchanger 1 isoform X17 [Nasonia vitripennis]	XP_032456576.1_electroneutral_sodium_bicarbonate_exchanger_1_isoform_X17_[Nasonia_vitripennis]	HCO3- transporter family
TRINITY_DN37516_c7_g1_i2.p1	GJLI01037839	XP_031788834.1 electroneutral sodium bicarbonate exchanger 1 isoform X16 [Nasonia vitripennis]	XP_031788834.1_electroneutral_sodium_bicarbonate_exchanger_1_isoform_X16_[Nasonia_vitripennis]	HCO3- transporter family
TRINITY_DN37516_c7_g1_i21.p1	GJLI01037840	XP_011500555.1 PREDICTED: electroneutral sodium bicarbonate exchanger 1 [Ceratosolen solmsi marchali]	XP_016842681.1_electroneutral_sodium_bicarbonate_exchanger_1_isoform_X13_[Nasonia_vitripennis]	Inorganic anion exchanger activity. It is involved in the biological process described with anion transport
TRINITY_DN37516_c7_g1_i23.p1	GJLI01037841	XP_014212763.1 electroneutral sodium bicarbonate exchanger 1 isoform X2 [Copidosoma floridanum]	XP_016842674.1_electroneutral_sodium_bicarbonate_exchanger_1_isoform_X4_[Nasonia_vitripennis]	Inorganic anion exchanger activity. It is involved in the biological process described with anion transport
TRINITY_DN37516_c7_g1_i25.p1	GJLI01037842	XP_035718489.1 electroneutral sodium bicarbonate exchanger 1-like [Vespa mandarinia]	XP_031788835.1_electroneutral_sodium_bicarbonate_exchanger_1_isoform_X19_[Nasonia_vitripennis]	Inorganic anion exchanger activity. It is involved in the biological process described with anion transport
TRINITY_DN37516_c7_g1_i26.p1	GJLI01037843	XP_016842671.1 electroneutral sodium bicarbonate exchanger 1 isoform X2 [Nasonia vitripennis]	XP_016842671.1_electroneutral_sodium_bicarbonate_exchanger_1_isoform_X2_[Nasonia_vitripennis]	HCO3- transporter family
TRINITY_DN37516_c7_g1_i26.p6	GJLI01037844
TRINITY_DN37516_c7_g1_i27.p1	GJLI01037845	XP_016842680.1 electroneutral sodium bicarbonate exchanger 1 isoform X11 [Nasonia vitripennis]	XP_016842680.1_electroneutral_sodium_bicarbonate_exchanger_1_isoform_X11_[Nasonia_vitripennis]	HCO3- transporter family
TRINITY_DN37516_c7_g1_i5.p2	GJLI01037846
TRINITY_DN37516_c7_g3_i1.p1	GJLI01037847
TRINITY_DN37516_c7_g4_i2.p3	GJLI01037848
TRINITY_DN37516_c7_g8_i1.p1	GJLI01037849
TRINITY_DN37516_c7_g9_i1.p1	GJLI01037850
TRINITY_DN37516_c8_g1_i1.p1	GJLI01037851	XP_031782442.1 uncharacterized protein LOC116416801 [Nasonia vitripennis]	XP_031782442.1_uncharacterized_protein_LOC116416801_[Nasonia_vitripennis]
TRINITY_DN37517_c10_g1_i2.p1	GJLI01037852	XP_015608312.1 uncharacterized protein LOC107274076, partial [Cephus cinctus]	XP_031776870.1_uncharacterized_protein_K02A2.6-like_[Nasonia_vitripennis]
TRINITY_DN37517_c10_g1_i3.p1	GJLI01037853	XP_036150440.1 uncharacterized protein K02A2.6-like [Monomorium pharaonis]	XP_031776870.1_uncharacterized_protein_K02A2.6-like_[Nasonia_vitripennis]
TRINITY_DN37517_c11_g10_i1.p1	GJLI01037854
TRINITY_DN37517_c11_g1_i10.p1	GJLI01037855
TRINITY_DN37517_c11_g1_i11.p1	GJLI01037856	XP_031781196.1 serine/threonine-protein phosphatase 6 regulatory ankyrin repeat subunit C-like isoform X2 [Nasonia vitripennis]	XP_031781196.1_serine/threonine-protein_phosphatase_6_regulatory_ankyrin_repeat_subunit_C-like_isoform_X2_[Nasonia_vitripennis]
TRINITY_DN37517_c11_g4_i1.p1	GJLI01037857
TRINITY_DN37517_c11_g5_i1.p1	GJLI01037858
TRINITY_DN37517_c11_g6_i1.p1	GJLI01037859
TRINITY_DN37517_c11_g9_i1.p1	GJLI01037860
TRINITY_DN37517_c8_g1_i2.p1	GJLI01037861
TRINITY_DN37517_c9_g1_i1.p1	GJLI01037862
TRINITY_DN37518_c3_g1_i1.p1	GJLI01037863
TRINITY_DN37518_c3_g3_i1.p1	GJLI01037864	XP_011506101.1 PREDICTED: gastrula zinc finger protein 5-1-like [Ceratosolen solmsi marchali]	XP_003426630.1_zinc_finger_protein_525-like_[Nasonia_vitripennis]	Zinc finger, C2H2 type
TRINITY_DN37518_c4_g1_i1.p2	GJLI01037865
TRINITY_DN37518_c4_g1_i1.p1	GJLI01037866
TRINITY_DN37518_c4_g1_i2.p1	GJLI01037867	XP_011499755.1 PREDICTED: ataxin-2-like protein [Ceratosolen solmsi marchali]	XP_032453753.1_ataxin-2_homolog_isoform_X4_[Nasonia_vitripennis]	LsmAD
TRINITY_DN37518_c4_g1_i2.p4	GJLI01037868
TRINITY_DN37518_c4_g1_i4.p1	GJLI01037869
TRINITY_DN37518_c4_g4_i1.p1	GJLI01037870	XP_012251594.1 ataxin-2 homolog [Athalia rosae]	XP_031782103.1_ataxin-2_homolog_isoform_X3_[Nasonia_vitripennis]	LsmAD
TRINITY_DN37518_c5_g1_i1.p1	GJLI01037871	XP_014205513.1 ABC transporter G family member 20-like isoform X2 [Copidosoma floridanum]	XP_008207064.1_ABC_transporter_G_family_member_20_isoform_X3_[Nasonia_vitripennis]	activity. It is involved in the biological process described with transport
TRINITY_DN37518_c5_g1_i11.p2	GJLI01037872
TRINITY_DN37518_c5_g1_i11.p1	GJLI01037873	XP_003426606.1 ABC transporter G family member 20 isoform X2 [Nasonia vitripennis]	XP_008207061.1_ABC_transporter_G_family_member_20_isoform_X2_[Nasonia_vitripennis]	activity. It is involved in the biological process described with transport
TRINITY_DN37518_c5_g1_i12.p2	GJLI01037874
TRINITY_DN37518_c5_g1_i16.p1	GJLI01037875	XP_011506261.1 PREDICTED: ABC transporter G family member 20 [Ceratosolen solmsi marchali]	XP_008207061.1_ABC_transporter_G_family_member_20_isoform_X2_[Nasonia_vitripennis]	activity. It is involved in the biological process described with transport
TRINITY_DN37518_c5_g3_i1.p1	GJLI01037876	OXU31356.1 hypothetical protein TSAR_014929 [Trichomalopsis sarcophagae]	XP_016840163.2_single-minded_homolog_2_isoform_X3_[Nasonia_vitripennis]	PAS fold
TRINITY_DN37519_c10_g2_i1.p1	GJLI01037877
TRINITY_DN37519_c10_g2_i2.p1	GJLI01037878
TRINITY_DN37519_c10_g2_i3.p2	GJLI01037879
TRINITY_DN37519_c10_g2_i3.p3	GJLI01037880
TRINITY_DN37519_c11_g10_i1.p1	GJLI01037881	XP_011858232.1 PREDICTED: uncharacterized protein LOC105555801 [Vollenhovia emeryi]	XP_031789189.1_uncharacterized_protein_LOC116418280_[Nasonia_vitripennis]
TRINITY_DN37519_c11_g1_i2.p1	GJLI01037882	XP_001604347.2 probable multidrug resistance-associated protein lethal(2)03659 [Nasonia vitripennis]	XP_001604347.2_probable_multidrug_resistance-associated_protein_lethal(2)03659_[Nasonia_vitripennis]	ABC transporter transmembrane region
TRINITY_DN37519_c11_g2_i1.p1	GJLI01037883	OXU22871.1 hypothetical protein TSAR_010190, partial [Trichomalopsis sarcophagae]	XP_031788722.1_uncharacterized_protein_LOC103317579_[Nasonia_vitripennis]	-
TRINITY_DN37519_c11_g4_i1.p1	GJLI01037884
TRINITY_DN37519_c11_g5_i1.p1	GJLI01037885	OXU22871.1 hypothetical protein TSAR_010190, partial [Trichomalopsis sarcophagae]	XP_023318087.1_uncharacterized_protein_LOC111694374_[Trichogramma_pretiosum]
TRINITY_DN37519_c11_g6_i2.p1	GJLI01037886	OXU22871.1 hypothetical protein TSAR_010190, partial [Trichomalopsis sarcophagae]	XP_031788722.1_uncharacterized_protein_LOC103317579_[Nasonia_vitripennis]	-
TRINITY_DN37519_c11_g8_i1.p1	GJLI01037887	OXU22871.1 hypothetical protein TSAR_010190, partial [Trichomalopsis sarcophagae]	XP_031788722.1_uncharacterized_protein_LOC103317579_[Nasonia_vitripennis]
TRINITY_DN37519_c11_g9_i1.p1	GJLI01037888	KAF7383640.1 hypothetical protein [Vespula vulgaris]	XP_001602816.1_40S_ribosomal_protein_S19_[Nasonia_vitripennis]	Ribosomal protein S19e
TRINITY_DN37519_c1_g1_i1.p1	GJLI01037889
TRINITY_DN37519_c1_g2_i1.p2	GJLI01037890	XP_031784554.1 homeobox protein abdominal-A homolog isoform X1 [Nasonia vitripennis]	XP_031784554.1_homeobox_protein_abdominal-A_homolog_isoform_X1_[Nasonia_vitripennis]
TRINITY_DN37519_c6_g1_i1.p1	GJLI01037891	OXU18460.1 hypothetical protein TSAR_003728 [Trichomalopsis sarcophagae]	XP_031778965.1_protein_phosphatase_inhibitor_2_[Nasonia_vitripennis]	Protein phosphatase inhibitor 2 (IPP-2)
TRINITY_DN37519_c6_g2_i1.p1	GJLI01037892
TRINITY_DN37519_c7_g1_i1.p3	GJLI01037893
TRINITY_DN37519_c7_g1_i2.p1	GJLI01037894
TRINITY_DN37520_c2_g1_i1.p1	GJLI01037895
TRINITY_DN37520_c3_g1_i1.p1	GJLI01037896
TRINITY_DN37520_c4_g2_i1.p3	GJLI01037897
TRINITY_DN37520_c4_g2_i1.p1	GJLI01037898
TRINITY_DN37520_c4_g3_i1.p2	GJLI01037899
TRINITY_DN37520_c5_g1_i1.p1	GJLI01037900
TRINITY_DN37520_c6_g1_i1.p1	GJLI01037901	XP_031787984.1 nucleosome-remodeling factor subunit NURF301 isoform X1 [Nasonia vitripennis]	XP_016844893.1_nucleosome-remodeling_factor_subunit_NURF301_isoform_X2_[Nasonia_vitripennis]	WSTF, HB1, Itc1p, MBD9 motif 1
TRINITY_DN37520_c6_g1_i1.p6	GJLI01037902
TRINITY_DN37520_c6_g1_i1.p3	GJLI01037903
TRINITY_DN37520_c6_g1_i1.p2	GJLI01037904
TRINITY_DN37520_c6_g3_i1.p1	GJLI01037905	XP_001605106.1 aminoacyl tRNA synthase complex-interacting multifunctional protein 2 isoform X2 [Nasonia vitripennis]	XP_001605106.1_aminoacyl_tRNA_synthase_complex-interacting_multifunctional_protein_2_isoform_X2_[Nasonia_vitripennis]	aminoacyl tRNA synthase complex-interacting multifunctional protein
TRINITY_DN37520_c7_g1_i2.p1	GJLI01037906	XP_031780926.1 icarapin-like [Nasonia vitripennis]	XP_031780926.1_icarapin-like_[Nasonia_vitripennis]	-
TRINITY_DN37520_c7_g1_i3.p2	GJLI01037907
TRINITY_DN37520_c7_g2_i1.p2	GJLI01037908
TRINITY_DN37520_c7_g3_i1.p1	GJLI01037909	CAB0037989.1 unnamed protein product [Trichogramma brassicae]	XP_023316596.1_uncharacterized_protein_LOC111693227_[Trichogramma_pretiosum]
TRINITY_DN37520_c7_g4_i1.p2	GJLI01037910
TRINITY_DN37520_c7_g6_i1.p1	GJLI01037911	XP_023316550.1 uncharacterized protein LOC106658044 [Trichogramma pretiosum]	XP_023316550.1_uncharacterized_protein_LOC106658044_[Trichogramma_pretiosum]	-
TRINITY_DN37521_c1_g2_i2.p3	GJLI01037912	KMQ88473.1 gag-pol polyprotein [Lasius niger]		Encoded by
TRINITY_DN37521_c1_g3_i1.p1	GJLI01037913	CAB0032905.1 unnamed protein product [Trichogramma brassicae]
TRINITY_DN37521_c1_g4_i1.p1	GJLI01037914
TRINITY_DN37521_c1_g4_i2.p1	GJLI01037915
TRINITY_DN37521_c1_g5_i1.p1	GJLI01037916	CAB0043093.1 unnamed protein product [Trichogramma brassicae]	XP_031783902.1_uncharacterized_protein_LOC103317335_[Nasonia_vitripennis]	Encoded by
TRINITY_DN37521_c1_g5_i2.p1	GJLI01037917	CAB0041104.1 unnamed protein product, partial [Trichogramma brassicae]	XP_032457437.1_uncharacterized_protein_LOC100116824_isoform_X3_[Nasonia_vitripennis]	Reverse transcriptase (RNA-dependent DNA polymerase)
TRINITY_DN37522_c2_g1_i2.p1	GJLI01037918	XP_016841158.1 phospholipid phosphatase 5 [Nasonia vitripennis]	XP_016841158.1_phospholipid_phosphatase_5_[Nasonia_vitripennis]	Acid phosphatase homologues
TRINITY_DN37522_c2_g2_i1.p1	GJLI01037919	XP_011500387.1 PREDICTED: KAT8 regulatory NSL complex subunit 3 [Ceratosolen solmsi marchali]	XP_001606622.2_KAT8_regulatory_NSL_complex_subunit_3_isoform_X2_[Nasonia_vitripennis]	histone H4-K16 acetylation
TRINITY_DN37522_c2_g3_i1.p1	GJLI01037920	XP_011502416.1 PREDICTED: centrosome-associated zinc finger protein CP190 [Ceratosolen solmsi marchali]	XP_031788467.1_GDNF-inducible_zinc_finger_protein_1_isoform_X1_[Nasonia_vitripennis]	zinc finger
TRINITY_DN37522_c3_g1_i2.p1	GJLI01037921
TRINITY_DN37522_c3_g3_i1.p1	GJLI01037922	XP_031779686.1 furin-like protease 2 isoform X3 [Nasonia vitripennis]	XP_032452741.1_furin-like_protease_2_isoform_X3_[Nasonia_vitripennis]	Growth factor receptor domain IV
TRINITY_DN37522_c3_g4_i1.p1	GJLI01037923
TRINITY_DN37522_c4_g1_i15.p1	GJLI01037924
TRINITY_DN37522_c4_g1_i6.p1	GJLI01037925
TRINITY_DN37523_c3_g1_i1.p1	GJLI01037926
TRINITY_DN37523_c3_g3_i2.p1	GJLI01037927
TRINITY_DN37523_c4_g10_i1.p1	GJLI01037928	TGZ52457.1 hypothetical protein DBV15_11511 [Temnothorax longispinosus]	XP_018899943.1_PREDICTED:_uncharacterized_protein_LOC109032325_[Bemisia_tabaci]	-
TRINITY_DN37523_c4_g10_i1.p2	GJLI01037929
TRINITY_DN37523_c4_g1_i2.p1	GJLI01037930	XP_001599521.1 vesicle-associated membrane protein-associated protein A [Nasonia vitripennis]	XP_001599521.1_vesicle-associated_membrane_protein-associated_protein_A_[Nasonia_vitripennis]	MSP (Major sperm protein) domain
TRINITY_DN37523_c4_g9_i2.p1	GJLI01037931	XP_033212821.1 uncharacterized protein LOC117170271 [Belonocnema treatae]	XP_018906109.1_PREDICTED:_uncharacterized_protein_LOC109036378_[Bemisia_tabaci]	Transposase protein
TRINITY_DN37524_c2_g1_i1.p1	GJLI01037932	XP_028145852.1 uncharacterized protein LOC114339400 [Diabrotica virgifera virgifera]
TRINITY_DN37524_c2_g1_i4.p1	GJLI01037933	XP_023217356.1 uncharacterized protein LOC111619771 [Centruroides sculpturatus]	XP_018913786.1_PREDICTED:_uncharacterized_protein_LOC109041810_[Bemisia_tabaci]
TRINITY_DN37524_c2_g2_i1.p2	GJLI01037934
TRINITY_DN37524_c2_g3_i3.p1	GJLI01037935	XP_028148422.1 uncharacterized protein LOC114341808 [Diabrotica virgifera virgifera]
TRINITY_DN37524_c2_g3_i4.p1	GJLI01037936	XP_028148422.1 uncharacterized protein LOC114341808 [Diabrotica virgifera virgifera]
TRINITY_DN37524_c2_g4_i1.p2	GJLI01037937	XP_012273541.2 uncharacterized protein DDB_G0286299-like [Orussus abietinus]	XP_018915290.1_PREDICTED:_uncharacterized_protein_LOC109042819_[Bemisia_tabaci]
TRINITY_DN37524_c2_g4_i1.p3	GJLI01037938	XP_023212912.1 uncharacterized protein LOC111615710 [Centruroides sculpturatus]
TRINITY_DN37524_c2_g4_i1.p4	GJLI01037939
TRINITY_DN37524_c2_g4_i1.p1	GJLI01037940
TRINITY_DN37525_c3_g1_i8.p3	GJLI01037941
TRINITY_DN37525_c3_g1_i9.p2	GJLI01037942
TRINITY_DN37525_c3_g5_i3.p2	GJLI01037943
TRINITY_DN37526_c5_g2_i1.p2	GJLI01037944
TRINITY_DN37526_c5_g2_i1.p1	GJLI01037945
TRINITY_DN37526_c6_g1_i5.p1	GJLI01037946
TRINITY_DN37527_c3_g1_i1.p1	GJLI01037947
TRINITY_DN37527_c5_g1_i2.p1	GJLI01037948	KFM56833.1 Retrovirus-related Pol polyprotein from transposon TNT 1-94, partial [Stegodyphus mimosarum]	XP_032457437.1_uncharacterized_protein_LOC100116824_isoform_X3_[Nasonia_vitripennis]
TRINITY_DN37527_c6_g1_i4.p1	GJLI01037949	KFM56833.1 Retrovirus-related Pol polyprotein from transposon TNT 1-94, partial [Stegodyphus mimosarum]	XP_032457437.1_uncharacterized_protein_LOC100116824_isoform_X3_[Nasonia_vitripennis]	Pfam:UBN2
TRINITY_DN37527_c6_g1_i6.p1	GJLI01037950	GBP06268.1 Retrovirus-related Pol polyprotein from transposon TNT 1-94 [Eumeta japonica]	XP_032457437.1_uncharacterized_protein_LOC100116824_isoform_X3_[Nasonia_vitripennis]	Reverse transcriptase (RNA-dependent DNA polymerase)
TRINITY_DN37527_c6_g1_i9.p2	GJLI01037951	KYM96014.1 Copia protein [Cyphomyrmex costatus]	XP_032457437.1_uncharacterized_protein_LOC100116824_isoform_X3_[Nasonia_vitripennis]	Encoded by
TRINITY_DN37527_c6_g2_i10.p1	GJLI01037952	CAD7087791.1 unnamed protein product [Hermetia illucens]	XP_032457437.1_uncharacterized_protein_LOC100116824_isoform_X3_[Nasonia_vitripennis]
TRINITY_DN37527_c6_g2_i11.p1	GJLI01037953	CAD7087792.1 unnamed protein product [Hermetia illucens]	XP_032457437.1_uncharacterized_protein_LOC100116824_isoform_X3_[Nasonia_vitripennis]	Reverse transcriptase (RNA-dependent DNA polymerase)
TRINITY_DN37527_c6_g2_i12.p1	GJLI01037954	CAD7087791.1 unnamed protein product [Hermetia illucens]	XP_032457437.1_uncharacterized_protein_LOC100116824_isoform_X3_[Nasonia_vitripennis]
TRINITY_DN37527_c6_g2_i13.p1	GJLI01037955	CAD7087792.1 unnamed protein product [Hermetia illucens]	XP_032457437.1_uncharacterized_protein_LOC100116824_isoform_X3_[Nasonia_vitripennis]	Reverse transcriptase (RNA-dependent DNA polymerase)
TRINITY_DN37527_c6_g2_i14.p1	GJLI01037956	OIF85513.1 hypothetical protein A7N06_20860 [Acinetobacter baumannii]	XP_032457437.1_uncharacterized_protein_LOC100116824_isoform_X3_[Nasonia_vitripennis]
TRINITY_DN37527_c6_g2_i4.p1	GJLI01037957	KFM56833.1 Retrovirus-related Pol polyprotein from transposon TNT 1-94, partial [Stegodyphus mimosarum]	XP_032457437.1_uncharacterized_protein_LOC100116824_isoform_X3_[Nasonia_vitripennis]	Reverse transcriptase (RNA-dependent DNA polymerase)
TRINITY_DN37527_c6_g2_i7.p1	GJLI01037958	CAD7087792.1 unnamed protein product [Hermetia illucens]	XP_032457437.1_uncharacterized_protein_LOC100116824_isoform_X3_[Nasonia_vitripennis]	Reverse transcriptase (RNA-dependent DNA polymerase)
TRINITY_DN37527_c6_g2_i8.p1	GJLI01037959	CAD7087792.1 unnamed protein product [Hermetia illucens]	XP_032457437.1_uncharacterized_protein_LOC100116824_isoform_X3_[Nasonia_vitripennis]	Reverse transcriptase (RNA-dependent DNA polymerase)
TRINITY_DN37527_c6_g3_i1.p1	GJLI01037960	KMQ84192.1 rna-dependent dna polymerase [Lasius niger]	XP_032457437.1_uncharacterized_protein_LOC100116824_isoform_X3_[Nasonia_vitripennis]	Encoded by
TRINITY_DN37527_c6_g4_i1.p1	GJLI01037961	CAD7087792.1 unnamed protein product [Hermetia illucens]	XP_032457437.1_uncharacterized_protein_LOC100116824_isoform_X3_[Nasonia_vitripennis]	transposition, RNA-mediated
TRINITY_DN37527_c7_g1_i1.p1	GJLI01037962	XP_022829980.1 uncharacterized protein LOC111358861 [Spodoptera litura]	XP_023314828.1_uncharacterized_protein_LOC111693680_[Trichogramma_pretiosum]
TRINITY_DN37527_c8_g1_i1.p1	GJLI01037963
TRINITY_DN37527_c9_g1_i1.p1	GJLI01037964	KFM56833.1 Retrovirus-related Pol polyprotein from transposon TNT 1-94, partial [Stegodyphus mimosarum]	XP_032457437.1_uncharacterized_protein_LOC100116824_isoform_X3_[Nasonia_vitripennis]	transferase activity, transferring hexosyl groups
TRINITY_DN37528_c2_g2_i1.p1	GJLI01037965	XP_011497782.1 PREDICTED: GRIP and coiled-coil domain-containing protein 2 [Ceratosolen solmsi marchali]	XP_031788162.1_GRIP_and_coiled-coil_domain-containing_protein_2_[Nasonia_vitripennis]	GRIP domain
TRINITY_DN37528_c2_g3_i1.p2	GJLI01037966	XP_011502763.1 PREDICTED: serine/threonine-protein kinase tricorner [Ceratosolen solmsi marchali]	XP_032451829.1_serine/threonine-protein_kinase_tricorner_[Nasonia_vitripennis]	It is involved in the biological process described with protein phosphorylation
TRINITY_DN37528_c2_g3_i1.p1	GJLI01037967	XP_011502763.1 PREDICTED: serine/threonine-protein kinase tricorner [Ceratosolen solmsi marchali]	XP_032451829.1_serine/threonine-protein_kinase_tricorner_[Nasonia_vitripennis]	Extension to Ser/Thr-type protein kinases
TRINITY_DN37528_c3_g1_i1.p1	GJLI01037968	XP_001599180.2 alpha-1,2-mannosyltransferase ALG9 [Nasonia vitripennis]	XP_001599180.2_alpha-12-mannosyltransferase_ALG9_[Nasonia_vitripennis]	Alg9-like mannosyltransferase family
TRINITY_DN37528_c4_g1_i1.p8	GJLI01037969
TRINITY_DN37528_c4_g1_i3.p1	GJLI01037970
TRINITY_DN37528_c4_g1_i4.p1	GJLI01037971	XP_008208155.1 1-phosphatidylinositol 4,5-bisphosphate phosphodiesterase isoform X1 [Nasonia vitripennis]	XP_008208155.1_1-phosphatidylinositol_45-bisphosphate_phosphodiesterase_isoform_X1_[Nasonia_vitripennis]	Protein of unknown function (DUF1154)
TRINITY_DN37528_c4_g4_i3.p1	GJLI01037972	XP_008206467.2 1-phosphatidylinositol 4,5-bisphosphate phosphodiesterase isoform X1 [Nasonia vitripennis]	XP_008206467.2_1-phosphatidylinositol_45-bisphosphate_phosphodiesterase_isoform_X1_[Nasonia_vitripennis]	Protein of unknown function (DUF1154)
TRINITY_DN37528_c4_g5_i6.p1	GJLI01037973	XP_031778826.1 low-density lipoprotein receptor-related protein 2 isoform X2 [Nasonia vitripennis]	XP_031778826.1_low-density_lipoprotein_receptor-related_protein_2_isoform_X2_[Nasonia_vitripennis]
TRINITY_DN37529_c0_g1_i1.p1	GJLI01037974
TRINITY_DN37530_c8_g2_i2.p1	GJLI01037975	XP_014225338.1 F-box only protein 28 isoform X1 [Trichogramma pretiosum]	XP_023318001.1_F-box_only_protein_28_isoform_X1_[Trichogramma_pretiosum]	SCF-dependent proteasomal ubiquitin-dependent protein catabolic process
TRINITY_DN37530_c8_g3_i1.p2	GJLI01037976
TRINITY_DN37531_c0_g1_i1.p1	GJLI01037977
TRINITY_DN37531_c1_g1_i1.p2	GJLI01037978	XP_033338706.1 hemolymph lipopolysaccharide-binding protein-like [Megalopta genalis]	XP_016838824.1_hemolymph_lipopolysaccharide-binding_protein_isoform_X2_[Nasonia_vitripennis]	C-type lectin (CTL) or carbohydrate-recognition domain (CRD)
TRINITY_DN37531_c1_g2_i1.p1	GJLI01037979
TRINITY_DN37531_c1_g2_i1.p2	GJLI01037980	XP_014472640.1 PREDICTED: hemolymph lipopolysaccharide-binding protein-like [Dinoponera quadriceps]	XP_001599898.2_hemolymph_lipopolysaccharide-binding_protein-like_[Nasonia_vitripennis]
TRINITY_DN37531_c2_g1_i11.p1	GJLI01037981
TRINITY_DN37531_c2_g1_i16.p1	GJLI01037982	XP_028151126.1 uncharacterized protein LOC114344492 [Diabrotica virgifera virgifera]	XP_003425447.1_GATA_zinc_finger_domain-containing_protein_24_[Nasonia_vitripennis]
TRINITY_DN37531_c2_g1_i2.p1	GJLI01037983	XP_028151126.1 uncharacterized protein LOC114344492 [Diabrotica virgifera virgifera]	XP_003425447.1_GATA_zinc_finger_domain-containing_protein_24_[Nasonia_vitripennis]
TRINITY_DN37531_c2_g1_i20.p1	GJLI01037984	XP_028151126.1 uncharacterized protein LOC114344492 [Diabrotica virgifera virgifera]	XP_003425447.1_GATA_zinc_finger_domain-containing_protein_24_[Nasonia_vitripennis]
TRINITY_DN37531_c2_g1_i21.p1	GJLI01037985
TRINITY_DN37531_c3_g1_i16.p8	GJLI01037986
TRINITY_DN37531_c3_g1_i16.p2	GJLI01037987
TRINITY_DN37531_c3_g1_i17.p1	GJLI01037988	XP_031780544.1 ras-specific guanine nucleotide-releasing factor 2 isoform X3 [Nasonia vitripennis]	XP_031780544.1_ras-specific_guanine_nucleotide-releasing_factor_2_isoform_X3_[Nasonia_vitripennis]	Guanine nucleotide exchange factor for Ras-like small GTPases
TRINITY_DN37531_c3_g4_i1.p1	GJLI01037989
TRINITY_DN37532_c5_g2_i2.p1	GJLI01037990
TRINITY_DN37532_c6_g5_i1.p1	GJLI01037991	NP_001136343.1 DNA fragmentation factor-related protein 2 [Nasonia vitripennis]	XP_032457405.1_DNA_fragmentation_factor-related_protein_2_isoform_X2_[Nasonia_vitripennis]	Domains present in proteins implicated in post-mortem DNA fragmentation
TRINITY_DN37533_c1_g1_i2.p1	GJLI01037992
TRINITY_DN37533_c6_g2_i1.p1	GJLI01037993
TRINITY_DN37533_c8_g1_i1.p1	GJLI01037994
TRINITY_DN37533_c8_g2_i2.p2	GJLI01037995
TRINITY_DN37533_c8_g2_i2.p1	GJLI01037996
TRINITY_DN37534_c4_g1_i1.p1	GJLI01037997
TRINITY_DN37534_c5_g1_i1.p2	GJLI01037998
TRINITY_DN37534_c5_g1_i2.p3	GJLI01037999
TRINITY_DN37534_c5_g1_i3.p1	GJLI01038000	XP_001607111.2 elongation of very long chain fatty acids protein 1 isoform X1 [Nasonia vitripennis]	XP_001607111.2_elongation_of_very_long_chain_fatty_acids_protein_1_isoform_X1_[Nasonia_vitripennis]	GNS1/SUR4 family
TRINITY_DN37534_c6_g1_i1.p1	GJLI01038001	QBH73410.1 manganese-iron superoxide dismutase [Encarsia formosa]	XP_001607380.1_superoxide_dismutase_[Mn]_mitochondrial_[Nasonia_vitripennis]	Destroys radicals which are normally produced within the cells and which are toxic to biological systems
TRINITY_DN37534_c6_g2_i1.p1	GJLI01038002	XP_003424468.1 pre-mRNA-splicing regulator WTAP [Nasonia vitripennis]	XP_032456674.1_pre-mRNA-splicing_regulator_WTAP_[Nasonia_vitripennis]	WTAP/Mum2p family
TRINITY_DN37534_c8_g2_i1.p1	GJLI01038003	XP_001600121.2 serine/threonine-protein kinase PAK mbt [Nasonia vitripennis]	XP_001600121.2_serine/threonine-protein_kinase_PAK_mbt_[Nasonia_vitripennis]	P21-Rho-binding domain
TRINITY_DN37534_c9_g1_i1.p3	GJLI01038004
TRINITY_DN37535_c10_g1_i1.p3	GJLI01038005
TRINITY_DN37535_c2_g1_i1.p1	GJLI01038006	XP_003425243.1 J domain-containing protein DDB_G0295729 isoform X1 [Nasonia vitripennis]	XP_003425243.1_J_domain-containing_protein_DDB_G0295729_isoform_X1_[Nasonia_vitripennis]
TRINITY_DN37535_c4_g1_i1.p1	GJLI01038007	XP_003426357.1 uncharacterized protein LOC100678599 [Nasonia vitripennis]	XP_003426357.1_uncharacterized_protein_LOC100678599_[Nasonia_vitripennis]
TRINITY_DN37535_c7_g1_i1.p1	GJLI01038008
TRINITY_DN37535_c8_g1_i2.p4	GJLI01038009	XP_011498242.1 PREDICTED: poly(A) polymerase type 3-like isoform X2 [Ceratosolen solmsi marchali]	XP_014223748.1_poly(A)_polymerase_type_3-like_[Trichogramma_pretiosum]
TRINITY_DN37535_c8_g1_i2.p3	GJLI01038010
TRINITY_DN37535_c8_g1_i2.p2	GJLI01038011	XP_011498242.1 PREDICTED: poly(A) polymerase type 3-like isoform X2 [Ceratosolen solmsi marchali]	XP_032453793.1_poly(A)_polymerase_type_3_[Nasonia_vitripennis]	Poly(A) polymerase central domain
TRINITY_DN37535_c8_g1_i3.p3	GJLI01038012
TRINITY_DN37535_c8_g1_i5.p1	GJLI01038013	XP_011498241.1 PREDICTED: poly(A) polymerase gamma-like isoform X1 [Ceratosolen solmsi marchali]	XP_032453793.1_poly(A)_polymerase_type_3_[Nasonia_vitripennis]	Poly(A) polymerase central domain
TRINITY_DN37535_c8_g1_i7.p1	GJLI01038014	XP_011498241.1 PREDICTED: poly(A) polymerase gamma-like isoform X1 [Ceratosolen solmsi marchali]	XP_032453793.1_poly(A)_polymerase_type_3_[Nasonia_vitripennis]	Poly(A) polymerase central domain
TRINITY_DN37535_c9_g1_i3.p1	GJLI01038015	XP_008202565.1 schwannomin-interacting protein 1 homolog isoform X3 [Nasonia vitripennis]	XP_032456817.1_schwannomin-interacting_protein_1_homolog_isoform_X3_[Nasonia_vitripennis]	Schwannomin-interacting protein 1
TRINITY_DN37535_c9_g1_i7.p4	GJLI01038016
TRINITY_DN37535_c9_g2_i1.p3	GJLI01038017
TRINITY_DN37535_c9_g2_i1.p2	GJLI01038018
TRINITY_DN37535_c9_g3_i1.p1	GJLI01038019
TRINITY_DN37536_c3_g1_i1.p1	GJLI01038020
TRINITY_DN37536_c4_g1_i2.p2	GJLI01038021	XP_022160533.1 uncharacterized protein LOC111026710, partial [Myzus persicae]	XP_014227345.2_uncharacterized_protein_LOC106652727_[Trichogramma_pretiosum]	Belongs to the helicase family
TRINITY_DN37536_c4_g1_i2.p1	GJLI01038022
TRINITY_DN37536_c4_g2_i1.p1	GJLI01038023	XP_037873331.1 uncharacterized protein LOC110385005 isoform X1 [Bombyx mori]	XP_014227345.2_uncharacterized_protein_LOC106652727_[Trichogramma_pretiosum]	Belongs to the helicase family
TRINITY_DN37536_c5_g1_i1.p5	GJLI01038024	XP_016837986.1 TLD domain-containing protein 2 isoform X14 [Nasonia vitripennis]	XP_016837986.1_TLD_domain-containing_protein_2_isoform_X14_[Nasonia_vitripennis]	Nuclear receptor coactivator 7
TRINITY_DN37536_c5_g1_i1.p7	GJLI01038025
TRINITY_DN37536_c5_g1_i1.p11	GJLI01038026
TRINITY_DN37536_c5_g1_i15.p1	GJLI01038027
TRINITY_DN37536_c5_g1_i16.p3	GJLI01038028
TRINITY_DN37536_c5_g1_i19.p1	GJLI01038029	XP_016837982.1 oxidation resistance protein 1 isoform X6 [Nasonia vitripennis]	XP_016837981.1_nuclear_receptor_coactivator_7_isoform_X5_[Nasonia_vitripennis]	Nuclear receptor coactivator 7
TRINITY_DN37536_c5_g1_i20.p3	GJLI01038030
TRINITY_DN37536_c5_g1_i20.p2	GJLI01038031	XP_011506170.1 PREDICTED: oxidation resistance protein 1 [Ceratosolen solmsi marchali]	XP_016837986.1_TLD_domain-containing_protein_2_isoform_X14_[Nasonia_vitripennis]	Nuclear receptor coactivator 7
TRINITY_DN37536_c5_g1_i7.p1	GJLI01038032	XP_016837982.1 oxidation resistance protein 1 isoform X6 [Nasonia vitripennis]	XP_016837982.1_oxidation_resistance_protein_1_isoform_X6_[Nasonia_vitripennis]	Nuclear receptor coactivator 7
TRINITY_DN37536_c5_g4_i1.p2	GJLI01038033
TRINITY_DN37536_c5_g5_i2.p1	GJLI01038034	XP_011493998.1 PREDICTED: otopetrin-2-like isoform X2 [Ceratosolen solmsi marchali]	XP_016840230.1_proton_channel_OtopLc_isoform_X2_[Nasonia_vitripennis]	Otopetrin
TRINITY_DN37536_c5_g5_i2.p3	GJLI01038035	CAB0032126.1 unnamed protein product [Trichogramma brassicae]
TRINITY_DN37536_c5_g8_i1.p1	GJLI01038036
TRINITY_DN37537_c2_g2_i3.p1	GJLI01038037	OXU19992.1 hypothetical protein TSAR_005064 [Trichomalopsis sarcophagae]		Reverse transcriptase (RNA-dependent DNA polymerase)
TRINITY_DN37537_c2_g2_i5.p1	GJLI01038038
TRINITY_DN37537_c2_g2_i7.p1	GJLI01038039	OXU19992.1 hypothetical protein TSAR_005064 [Trichomalopsis sarcophagae]	XP_018908817.1_PREDICTED:_uncharacterized_protein_LOC109038256_[Bemisia_tabaci]	Endonuclease-reverse transcriptase
TRINITY_DN37537_c2_g2_i7.p3	GJLI01038040
TRINITY_DN37537_c2_g2_i7.p2	GJLI01038041	OXU22233.1 hypothetical protein TSAR_016876 [Trichomalopsis sarcophagae]	XP_018915257.1_PREDICTED:_nucleic-acid-binding_protein_from_mobile_element_jockey-like_[Bemisia_tabaci]	Endonuclease-reverse transcriptase
TRINITY_DN37537_c3_g10_i1.p1	GJLI01038042
TRINITY_DN37537_c3_g11_i1.p2	GJLI01038043	XP_015177171.1 PREDICTED: homeobox protein cut-like [Polistes dominula]	XP_031779535.1_homeobox_protein_cut_isoform_X2_[Nasonia_vitripennis]
TRINITY_DN37537_c3_g2_i1.p2	GJLI01038044
TRINITY_DN37537_c3_g2_i3.p1	GJLI01038045	XP_008215971.1 courtless isoform X1 [Nasonia vitripennis]	XP_008215971.1_courtless_isoform_X1_[Nasonia_vitripennis]	MRG
TRINITY_DN37537_c3_g3_i1.p1	GJLI01038046	XP_008215970.1 zinc finger protein 853 [Nasonia vitripennis]	XP_008215970.1_zinc_finger_protein_853_[Nasonia_vitripennis]	Zinc-finger associated domain (zf-AD)
TRINITY_DN37537_c3_g4_i2.p1	GJLI01038047	XP_011506100.1 PREDICTED: LOW QUALITY PROTEIN: homeobox protein cut [Ceratosolen solmsi marchali]	XP_031779536.1_homeobox_protein_cut_isoform_X3_[Nasonia_vitripennis]
TRINITY_DN37537_c3_g4_i4.p1	GJLI01038048	XP_024942854.1 homeobox protein cut isoform X2 [Cephus cinctus]	XP_031779541.1_homeobox_protein_cut_isoform_X8_[Nasonia_vitripennis]	CUT
TRINITY_DN37537_c3_g4_i6.p1	GJLI01038049	XP_031779536.1 homeobox protein cut isoform X3 [Nasonia vitripennis]	XP_031779536.1_homeobox_protein_cut_isoform_X3_[Nasonia_vitripennis]	CUT
TRINITY_DN37537_c3_g6_i1.p3	GJLI01038050
TRINITY_DN37537_c3_g8_i2.p1	GJLI01038051
TRINITY_DN37537_c3_g8_i3.p1	GJLI01038052
TRINITY_DN37537_c3_g9_i1.p1	GJLI01038053	XP_014210690.1 ubiquitin-conjugating enzyme E2 G2 [Copidosoma floridanum]	NP_001154931.1_courtless_[Nasonia_vitripennis]	Ubiquitin-conjugating enzyme E2, catalytic domain homologues
TRINITY_DN37538_c2_g1_i1.p1	GJLI01038054	CAB0043594.1 unnamed protein product [Trichogramma brassicae]	XP_023314892.1_uncharacterized_protein_LOC111693701_[Trichogramma_pretiosum]	K02A2.6-like
TRINITY_DN37538_c2_g2_i3.p1	GJLI01038055	CAB0030817.1 unnamed protein product [Trichogramma brassicae]	XP_023314892.1_uncharacterized_protein_LOC111693701_[Trichogramma_pretiosum]	K02A2.6-like
TRINITY_DN37538_c2_g2_i4.p1	GJLI01038056
TRINITY_DN37538_c2_g2_i4.p4	GJLI01038057
TRINITY_DN37539_c1_g1_i1.p1	GJLI01038058	KYN11983.1 hypothetical protein ALC57_15877 [Trachymyrmex cornetzi]	XP_031781292.1_uncharacterized_protein_LOC116416555_isoform_X1_[Nasonia_vitripennis]	-
TRINITY_DN37539_c1_g1_i2.p1	GJLI01038059	XP_029169631.1 uncharacterized protein LOC114939497 [Nylanderia fulva]	XP_031781292.1_uncharacterized_protein_LOC116416555_isoform_X1_[Nasonia_vitripennis]	-
TRINITY_DN37539_c1_g1_i4.p1	GJLI01038060	KYN11983.1 hypothetical protein ALC57_15877 [Trachymyrmex cornetzi]	XP_031781292.1_uncharacterized_protein_LOC116416555_isoform_X1_[Nasonia_vitripennis]	-
TRINITY_DN37539_c1_g1_i5.p1	GJLI01038061	XP_029169631.1 uncharacterized protein LOC114939497 [Nylanderia fulva]	XP_031781292.1_uncharacterized_protein_LOC116416555_isoform_X1_[Nasonia_vitripennis]	-
TRINITY_DN37539_c1_g1_i8.p1	GJLI01038062	XP_029169631.1 uncharacterized protein LOC114939497 [Nylanderia fulva]	XP_031781292.1_uncharacterized_protein_LOC116416555_isoform_X1_[Nasonia_vitripennis]	-
TRINITY_DN37539_c2_g1_i1.p1	GJLI01038063	XP_036150650.1 uncharacterized protein LOC118648443, partial [Monomorium pharaonis]	XP_031789027.1_uncharacterized_protein_LOC116417974_[Nasonia_vitripennis]	-
TRINITY_DN37539_c2_g1_i2.p1	GJLI01038064	XP_036150650.1 uncharacterized protein LOC118648443, partial [Monomorium pharaonis]	XP_031789027.1_uncharacterized_protein_LOC116417974_[Nasonia_vitripennis]	-
TRINITY_DN37539_c2_g1_i5.p1	GJLI01038065	XP_036144405.1 uncharacterized protein LOC118646157 [Monomorium pharaonis]	XP_031789023.1_uncharacterized_protein_LOC116417970_[Nasonia_vitripennis]	-
TRINITY_DN37539_c2_g3_i2.p1	GJLI01038066	OXU22871.1 hypothetical protein TSAR_010190, partial [Trichomalopsis sarcophagae]	XP_032458006.1_uncharacterized_protein_LOC116738689_[Nasonia_vitripennis]
TRINITY_DN37539_c2_g4_i1.p1	GJLI01038067	OXU22871.1 hypothetical protein TSAR_010190, partial [Trichomalopsis sarcophagae]	XP_032458006.1_uncharacterized_protein_LOC116738689_[Nasonia_vitripennis]	-
TRINITY_DN37539_c3_g1_i1.p1	GJLI01038068	CAB0043049.1 unnamed protein product [Trichogramma brassicae]
TRINITY_DN37539_c4_g1_i1.p1	GJLI01038069	XP_008206261.1 zinc finger imprinted 3 [Nasonia vitripennis]	XP_016839091.1_zinc_finger_imprinted_3_[Nasonia_vitripennis]	Zinc finger, C2H2 type
TRINITY_DN37540_c0_g2_i2.p1	GJLI01038070	XP_014230871.1 ATP-binding cassette sub-family A member 2-like [Trichogramma pretiosum]	XP_014230872.1_ATP-binding_cassette_sub-family_A_member_2-like_[Trichogramma_pretiosum]	ABC-2 family transporter protein
TRINITY_DN37540_c0_g2_i3.p1	GJLI01038071	XP_014230871.1 ATP-binding cassette sub-family A member 2-like [Trichogramma pretiosum]	XP_014230872.1_ATP-binding_cassette_sub-family_A_member_2-like_[Trichogramma_pretiosum]	ABC-2 family transporter protein
TRINITY_DN37540_c0_g2_i4.p1	GJLI01038072	XP_014230871.1 ATP-binding cassette sub-family A member 2-like [Trichogramma pretiosum]	XP_014230872.1_ATP-binding_cassette_sub-family_A_member_2-like_[Trichogramma_pretiosum]	ABC-2 family transporter protein
TRINITY_DN37540_c0_g3_i1.p1	GJLI01038073	XP_035743056.1 phospholipid-transporting ATPase ABCA1-like [Vespa mandarinia]	XP_008203596.1_phospholipid-transporting_ATPase_ABCA1_isoform_X1_[Nasonia_vitripennis]
TRINITY_DN37540_c2_g1_i1.p1	GJLI01038074	XP_008203624.1 retinal-specific phospholipid-transporting ATPase ABCA4-like [Nasonia vitripennis]	XP_008203624.1_retinal-specific_phospholipid-transporting_ATPase_ABCA4-like_[Nasonia_vitripennis]
TRINITY_DN37541_c2_g1_i14.p1	GJLI01038075	PNF23216.1 hypothetical protein B7P43_G02735 [Cryptotermes secundus]	XP_018912546.1_PREDICTED:_RNA-directed_DNA_polymerase_from_mobile_element_jockey-like_[Bemisia_tabaci]	Ribonuclease H protein
TRINITY_DN37541_c2_g1_i20.p1	GJLI01038076	XP_011262580.2 uncharacterized protein LOC105255149 [Camponotus floridanus]	XP_018912546.1_PREDICTED:_RNA-directed_DNA_polymerase_from_mobile_element_jockey-like_[Bemisia_tabaci]	Reverse transcriptase (RNA-dependent DNA polymerase)
TRINITY_DN37541_c2_g1_i6.p1	GJLI01038077	XP_011262580.2 uncharacterized protein LOC105255149 [Camponotus floridanus]	XP_018912546.1_PREDICTED:_RNA-directed_DNA_polymerase_from_mobile_element_jockey-like_[Bemisia_tabaci]	Ribonuclease H protein
TRINITY_DN37542_c2_g1_i19.p1	GJLI01038078	OTF76533.1 hypothetical protein BLA29_004231, partial [Euroglyphus maynei]	XP_018906601.1_PREDICTED:_uncharacterized_protein_LOC109036699_[Bemisia_tabaci]	-
TRINITY_DN37542_c2_g1_i2.p1	GJLI01038079	GBP07551.1 hypothetical protein EVAR_4886_1 [Eumeta japonica]
TRINITY_DN37542_c2_g1_i25.p1	GJLI01038080	OTF76533.1 hypothetical protein BLA29_004231, partial [Euroglyphus maynei]	XP_018906601.1_PREDICTED:_uncharacterized_protein_LOC109036699_[Bemisia_tabaci]	-
TRINITY_DN37542_c2_g1_i26.p1	GJLI01038081	KYM99014.1 hypothetical protein ALC62_10255 [Cyphomyrmex costatus]	XP_018906601.1_PREDICTED:_uncharacterized_protein_LOC109036699_[Bemisia_tabaci]
TRINITY_DN37542_c2_g1_i27.p1	GJLI01038082	OTF76533.1 hypothetical protein BLA29_004231, partial [Euroglyphus maynei]	XP_018901339.1_PREDICTED:_uncharacterized_protein_LOC109033259_[Bemisia_tabaci]	-
TRINITY_DN37542_c2_g1_i27.p2	GJLI01038083	XP_014298931.1 PREDICTED: uncharacterized protein LOC106693903 [Microplitis demolitor]	XP_018906601.1_PREDICTED:_uncharacterized_protein_LOC109036699_[Bemisia_tabaci]
TRINITY_DN37542_c2_g1_i9.p1	GJLI01038084	XP_014297808.1 PREDICTED: uncharacterized protein LOC106693665 [Microplitis demolitor]
TRINITY_DN37542_c2_g2_i1.p1	GJLI01038085	XP_017881322.1 splicing factor 3B subunit 6 [Ceratina calcarata]	XP_014236499.1_splicing_factor_3B_subunit_6-like_protein_[Trichogramma_pretiosum]	RNA recognition motif. (a.k.a. RRM, RBD, or RNP domain)
TRINITY_DN37542_c2_g3_i1.p1	GJLI01038086	KAE9537871.1 hypothetical protein AGLY_005843 [Aphis glycines]		-
TRINITY_DN37543_c1_g1_i2.p1	GJLI01038087	XP_031783905.1 uncharacterized protein LOC116417014 [Nasonia vitripennis]	XP_023317283.1_uncharacterized_protein_LOC111694214_[Trichogramma_pretiosum]
TRINITY_DN37543_c2_g1_i2.p1	GJLI01038088	XP_031786712.1 uncharacterized protein PFB0765w [Nasonia vitripennis]	XP_031786713.1_uncharacterized_protein_PFB0765w_[Nasonia_vitripennis]
TRINITY_DN37543_c2_g2_i1.p1	GJLI01038089	XP_031786712.1 uncharacterized protein PFB0765w [Nasonia vitripennis]	XP_031786713.1_uncharacterized_protein_PFB0765w_[Nasonia_vitripennis]
TRINITY_DN37543_c2_g3_i1.p1	GJLI01038090	KAB0798302.1 hypothetical protein PPYR_09295 [Photinus pyralis]	XP_016845893.1_uncharacterized_protein_LOC107982227_[Nasonia_vitripennis]
TRINITY_DN37543_c3_g11_i1.p1	GJLI01038091	OXU19437.1 hypothetical protein TSAR_011763 [Trichomalopsis sarcophagae]	XP_023318087.1_uncharacterized_protein_LOC111694374_[Trichogramma_pretiosum]
TRINITY_DN37543_c3_g12_i1.p1	GJLI01038092
TRINITY_DN37543_c3_g13_i1.p1	GJLI01038093	XP_032458006.1 uncharacterized protein LOC116738689 [Nasonia vitripennis]	XP_032458006.1_uncharacterized_protein_LOC116738689_[Nasonia_vitripennis]	-
TRINITY_DN37543_c3_g3_i1.p1	GJLI01038094
TRINITY_DN37543_c3_g3_i4.p1	GJLI01038095	XP_023318087.1 uncharacterized protein LOC111694374 [Trichogramma pretiosum]	XP_032458006.1_uncharacterized_protein_LOC116738689_[Nasonia_vitripennis]
TRINITY_DN37544_c0_g1_i1.p2	GJLI01038096
TRINITY_DN37544_c0_g1_i1.p1	GJLI01038097	KAF7988204.1 hypothetical protein HCN44_007698 [Aphidius gifuensis]	XP_014226337.1_trypsin-1-like_[Trichogramma_pretiosum]
TRINITY_DN37544_c0_g1_i11.p1	GJLI01038098	XP_012283089.1 trypsin-1 isoform X14 [Orussus abietinus]	XP_014226337.1_trypsin-1-like_[Trichogramma_pretiosum]	Trypsin-like serine protease
TRINITY_DN37544_c0_g1_i2.p2	GJLI01038099
TRINITY_DN37544_c0_g1_i2.p1	GJLI01038100	OXU29440.1 hypothetical protein TSAR_016238, partial [Trichomalopsis sarcophagae]	XP_014226337.1_trypsin-1-like_[Trichogramma_pretiosum]	Trypsin-like serine protease
TRINITY_DN37544_c0_g1_i3.p1	GJLI01038101	KAF7988204.1 hypothetical protein HCN44_007698 [Aphidius gifuensis]	XP_014226337.1_trypsin-1-like_[Trichogramma_pretiosum]	Trypsin-like serine protease
TRINITY_DN37544_c0_g1_i4.p1	GJLI01038102	KAF7988204.1 hypothetical protein HCN44_007698 [Aphidius gifuensis]	XP_014226337.1_trypsin-1-like_[Trichogramma_pretiosum]	Trypsin-like serine protease
TRINITY_DN37544_c0_g1_i5.p1	GJLI01038103	XP_033213884.1 polyserase-2-like [Belonocnema treatae]	XP_014226337.1_trypsin-1-like_[Trichogramma_pretiosum]	Trypsin-like serine protease
TRINITY_DN37544_c0_g1_i6.p1	GJLI01038104	XP_033213884.1 polyserase-2-like [Belonocnema treatae]	XP_014226337.1_trypsin-1-like_[Trichogramma_pretiosum]
TRINITY_DN37544_c0_g1_i7.p1	GJLI01038105	XP_033213884.1 polyserase-2-like [Belonocnema treatae]	XP_014226337.1_trypsin-1-like_[Trichogramma_pretiosum]	Trypsin-like serine protease
TRINITY_DN37544_c0_g2_i1.p2	GJLI01038106	XP_035666455.1 papilin-like [Branchiostoma floridae]	XP_014229001.1_papilin_isoform_X3_[Trichogramma_pretiosum]	Kunitz/Bovine pancreatic trypsin inhibitor domain
TRINITY_DN37544_c0_g3_i2.p2	GJLI01038107	XP_001600515.1 glutamic acid-rich protein [Nasonia vitripennis]		-
TRINITY_DN37544_c0_g3_i3.p1	GJLI01038108	XP_001600515.1 glutamic acid-rich protein [Nasonia vitripennis]	XP_001600515.1_glutamic_acid-rich_protein_[Nasonia_vitripennis]	-
TRINITY_DN37545_c1_g1_i2.p1	GJLI01038109
TRINITY_DN37545_c2_g1_i10.p1	GJLI01038110	XP_018355141.1 PREDICTED: uncharacterized protein LOC108756076 [Trachymyrmex septentrionalis]	XP_023317281.1_uncharacterized_protein_LOC111694212_[Trichogramma_pretiosum]
TRINITY_DN37545_c2_g1_i4.p1	GJLI01038111	XP_012215482.1 PREDICTED: uncharacterized protein LOC105667925 [Linepithema humile]	XP_023317281.1_uncharacterized_protein_LOC111694212_[Trichogramma_pretiosum]
TRINITY_DN37545_c2_g2_i1.p1	GJLI01038112	XP_029157877.1 uncharacterized protein LOC114930293 [Nylanderia fulva]	XP_014229554.2_uncharacterized_protein_LOC106654274_[Trichogramma_pretiosum]
TRINITY_DN37546_c1_g1_i1.p1	GJLI01038113	XP_011502129.1 PREDICTED: POU domain, class 6, transcription factor 2 [Ceratosolen solmsi marchali]	XP_014233533.1_POU_domain_class_6_transcription_factor_1_isoform_X4_[Trichogramma_pretiosum]	Found in Pit-Oct-Unc transcription factors
TRINITY_DN37546_c1_g1_i5.p1	GJLI01038114	XP_011502129.1 PREDICTED: POU domain, class 6, transcription factor 2 [Ceratosolen solmsi marchali]	XP_032454406.1_POU_domain_class_6_transcription_factor_1_isoform_X10_[Nasonia_vitripennis]	Found in Pit-Oct-Unc transcription factors
TRINITY_DN37546_c1_g2_i1.p1	GJLI01038115	XP_033229109.1 ankyrin-1-like [Belonocnema treatae]	XP_031780217.1_putative_ankyrin_repeat_protein_RF_0381_isoform_X2_[Nasonia_vitripennis]
TRINITY_DN37546_c1_g3_i1.p1	GJLI01038116	XP_014206395.1 sodium-coupled monocarboxylate transporter 1-like [Copidosoma floridanum]	XP_001600571.1_sodium-coupled_monocarboxylate_transporter_1_[Nasonia_vitripennis]	Sodium:solute symporter family
TRINITY_DN37546_c1_g3_i2.p1	GJLI01038117	XP_014206395.1 sodium-coupled monocarboxylate transporter 1-like [Copidosoma floridanum]	XP_014226479.1_sodium-coupled_monocarboxylate_transporter_2-like_[Trichogramma_pretiosum]	Sodium:solute symporter family
TRINITY_DN37546_c1_g4_i1.p1	GJLI01038118	XP_031782493.1 basic proline-rich protein isoform X8 [Nasonia vitripennis]	XP_031782487.1_basic_proline-rich_protein_isoform_X3_[Nasonia_vitripennis]	high mobility group
TRINITY_DN37546_c1_g6_i1.p1	GJLI01038119	OXU27655.1 hypothetical protein TSAR_014525 [Trichomalopsis sarcophagae]	XP_003424231.1_WD_repeat-containing_protein_18_[Nasonia_vitripennis]	WD domain, G-beta repeat
TRINITY_DN37546_c1_g6_i1.p2	GJLI01038120
TRINITY_DN37546_c2_g1_i1.p1	GJLI01038121
TRINITY_DN37546_c2_g1_i6.p2	GJLI01038122
TRINITY_DN37546_c2_g1_i7.p1	GJLI01038123		XP_008206726.1_proteoglycan_4-like_isoform_X1_[Nasonia_vitripennis]
TRINITY_DN37546_c2_g2_i1.p1	GJLI01038124	XP_001602474.2 uncharacterized protein LOC100117157 [Nasonia vitripennis]	XP_001602474.2_uncharacterized_protein_LOC100117157_[Nasonia_vitripennis]	Apolipophorin-III precursor (apoLp-III)
TRINITY_DN37547_c2_g2_i2.p1	GJLI01038125
TRINITY_DN37547_c3_g1_i2.p1	GJLI01038126	XP_001605471.2 oxysterol-binding protein-related protein 8 [Nasonia vitripennis]	XP_031783422.1_oxysterol-binding_protein-related_protein_8_[Nasonia_vitripennis]	Oxysterol-binding protein
TRINITY_DN37547_c3_g1_i3.p1	GJLI01038127	XP_001605471.2 oxysterol-binding protein-related protein 8 [Nasonia vitripennis]	XP_031783422.1_oxysterol-binding_protein-related_protein_8_[Nasonia_vitripennis]	Oxysterol-binding protein
TRINITY_DN37547_c3_g1_i6.p1	GJLI01038128	XP_001605471.2 oxysterol-binding protein-related protein 8 [Nasonia vitripennis]	XP_031783422.1_oxysterol-binding_protein-related_protein_8_[Nasonia_vitripennis]
TRINITY_DN37547_c3_g1_i7.p1	GJLI01038129	XP_001605471.2 oxysterol-binding protein-related protein 8 [Nasonia vitripennis]	XP_031783422.1_oxysterol-binding_protein-related_protein_8_[Nasonia_vitripennis]	Oxysterol-binding protein
TRINITY_DN37547_c3_g1_i8.p2	GJLI01038130
TRINITY_DN37547_c4_g1_i12.p1	GJLI01038131	OXU17868.1 hypothetical protein TSAR_000442 [Trichomalopsis sarcophagae]
TRINITY_DN37547_c4_g3_i2.p1	GJLI01038132
TRINITY_DN37548_c2_g1_i1.p1	GJLI01038133	OXU32264.1 hypothetical protein TSAR_008085 [Trichomalopsis sarcophagae]	XP_018912058.1_PREDICTED:_craniofacial_development_protein_2-like_[Bemisia_tabaci]	Endonuclease/Exonuclease/phosphatase family
TRINITY_DN37548_c2_g1_i20.p2	GJLI01038134	OXU16765.1 hypothetical protein TSAR_003954 [Trichomalopsis sarcophagae]
TRINITY_DN37548_c2_g1_i20.p5	GJLI01038135	XP_035215395.1 uncharacterized protein LOC118188975 [Stegodyphus dumicola]	XP_018913183.1_PREDICTED:_uncharacterized_protein_LOC109041319_[Bemisia_tabaci]	nucleic acid binding
TRINITY_DN37548_c2_g1_i20.p1	GJLI01038136	XP_028134924.1 uncharacterized protein LOC114329864 [Diabrotica virgifera virgifera]	XP_018913183.1_PREDICTED:_uncharacterized_protein_LOC109041319_[Bemisia_tabaci]	nucleic acid binding
TRINITY_DN37548_c2_g1_i7.p1	GJLI01038137
TRINITY_DN37548_c2_g2_i1.p1	GJLI01038138	XP_026830873.1 LOW QUALITY PROTEIN: uncharacterized protein LOC113563426 [Ooceraea biroi]	XP_018907435.1_PREDICTED:_uncharacterized_protein_LOC109037292_[Bemisia_tabaci]	Ribonuclease H protein
TRINITY_DN37548_c2_g2_i3.p1	GJLI01038139	XP_026830873.1 LOW QUALITY PROTEIN: uncharacterized protein LOC113563426 [Ooceraea biroi]	XP_018907435.1_PREDICTED:_uncharacterized_protein_LOC109037292_[Bemisia_tabaci]	Ribonuclease H protein
TRINITY_DN37548_c2_g2_i4.p1	GJLI01038140	XP_033231545.1 craniofacial development protein 2-like, partial [Belonocnema treatae]		DNA binding. It is involved in the biological process described with chromatin remodeling
TRINITY_DN37548_c2_g2_i5.p1	GJLI01038141	OXU16765.1 hypothetical protein TSAR_003954 [Trichomalopsis sarcophagae]		-
TRINITY_DN37548_c2_g3_i3.p1	GJLI01038142	OXU16765.1 hypothetical protein TSAR_003954 [Trichomalopsis sarcophagae]
TRINITY_DN37548_c2_g3_i7.p1	GJLI01038143	OXU16765.1 hypothetical protein TSAR_003954 [Trichomalopsis sarcophagae]		-
TRINITY_DN37549_c0_g1_i2.p1	GJLI01038144	XP_032454118.1 ankyrin-2 isoform X3 [Nasonia vitripennis]	XP_016838887.2_ankyrin-2_isoform_X5_[Nasonia_vitripennis]	-
TRINITY_DN37549_c0_g2_i1.p1	GJLI01038145
TRINITY_DN37549_c0_g3_i1.p3	GJLI01038146	CAD7459075.1 unnamed protein product, partial [Timema tahoe]	XP_016838881.2_ankyrin-2_isoform_X1_[Nasonia_vitripennis]
TRINITY_DN37549_c0_g4_i1.p1	GJLI01038147	XP_016838907.2 uncharacterized protein LOC107980829 [Nasonia vitripennis]	XP_016838907.2_uncharacterized_protein_LOC107980829_[Nasonia_vitripennis]	-
TRINITY_DN37549_c0_g6_i1.p1	GJLI01038148	XP_031786422.1 putative ankyrin repeat protein RF_0381 [Nasonia vitripennis]	XP_031780129.1_ankyrin_repeat_and_SOCS_box_protein_10-like_[Nasonia_vitripennis]
TRINITY_DN37550_c2_g1_i10.p2	GJLI01038149
TRINITY_DN37550_c2_g1_i13.p1	GJLI01038150
TRINITY_DN37550_c2_g1_i4.p1	GJLI01038151
TRINITY_DN37550_c2_g1_i6.p1	GJLI01038152	XP_036148473.1 uncharacterized protein LOC118647528 [Monomorium pharaonis]
TRINITY_DN37550_c2_g1_i7.p1	GJLI01038153	XP_036148473.1 uncharacterized protein LOC118647528 [Monomorium pharaonis]
TRINITY_DN37550_c2_g1_i8.p1	GJLI01038154
TRINITY_DN37551_c0_g1_i1.p12	GJLI01038155	KAF6215534.1 hypothetical protein GE061_010290 [Apolygus lucorum]	XP_018896456.1_PREDICTED:_protein_unc-80_homolog_isoform_X3_[Bemisia_tabaci]
TRINITY_DN37551_c0_g1_i1.p2	GJLI01038156	XP_031777864.1 protein unc-80 homolog isoform X3 [Nasonia vitripennis]	XP_031777870.1_protein_unc-80_homolog_isoform_X9_[Nasonia_vitripennis]	Protein unc-80 homolog
TRINITY_DN37551_c0_g1_i1.p7	GJLI01038157	XP_031777869.1 protein unc-80 homolog isoform X8 [Nasonia vitripennis]	XP_031777868.1_protein_unc-80_homolog_isoform_X7_[Nasonia_vitripennis]
TRINITY_DN37551_c0_g1_i1.p3	GJLI01038158	CAB0043579.1 unnamed protein product [Trichogramma brassicae]	XP_023318468.1_protein_unc-80_homolog_isoform_X4_[Trichogramma_pretiosum]	ion transmembrane transport
TRINITY_DN37551_c0_g1_i1.p6	GJLI01038159	XP_015518061.1 PREDICTED: protein unc-80 homolog [Neodiprion lecontei]	XP_031777868.1_protein_unc-80_homolog_isoform_X7_[Nasonia_vitripennis]	unc-80 homolog
TRINITY_DN37551_c0_g1_i1.p8	GJLI01038160	XP_034937658.1 protein unc-80 homolog isoform X12 [Chelonus insularis]	XP_031777871.1_protein_unc-80_homolog_isoform_X10_[Nasonia_vitripennis]	Protein unc-80 homolog
TRINITY_DN37551_c0_g1_i1.p9	GJLI01038161
TRINITY_DN37551_c0_g1_i1.p5	GJLI01038162	XP_031777864.1 protein unc-80 homolog isoform X3 [Nasonia vitripennis]	XP_023318467.1_protein_unc-80_homolog_isoform_X3_[Trichogramma_pretiosum]
TRINITY_DN37551_c0_g1_i14.p4	GJLI01038163	XP_025601988.1 protein unc-80 homolog [Athalia rosae]	XP_031777870.1_protein_unc-80_homolog_isoform_X9_[Nasonia_vitripennis]	ion transmembrane transport
TRINITY_DN37551_c0_g1_i15.p1	GJLI01038164	XP_031777864.1 protein unc-80 homolog isoform X3 [Nasonia vitripennis]	XP_031777870.1_protein_unc-80_homolog_isoform_X9_[Nasonia_vitripennis]	Protein unc-80 homolog
TRINITY_DN37551_c0_g1_i17.p1	GJLI01038165	XP_011502168.1 PREDICTED: protein unc-80 homolog [Ceratosolen solmsi marchali]	XP_031777866.1_protein_unc-80_homolog_isoform_X5_[Nasonia_vitripennis]	Protein unc-80 homolog
TRINITY_DN37551_c0_g1_i2.p1	GJLI01038166	XP_031777864.1 protein unc-80 homolog isoform X3 [Nasonia vitripennis]	XP_031777870.1_protein_unc-80_homolog_isoform_X9_[Nasonia_vitripennis]	Protein unc-80 homolog
TRINITY_DN37552_c10_g1_i1.p1	GJLI01038167	XP_011493902.1 PREDICTED: kinesin-like protein KIF20A isoform X2 [Ceratosolen solmsi marchali]	XP_008214272.1_kinesin-like_protein_KIF20A_[Nasonia_vitripennis]	Microtubule binding
TRINITY_DN37552_c10_g2_i1.p1	GJLI01038168	XP_011493901.1 PREDICTED: kinesin-like protein KIF20A isoform X1 [Ceratosolen solmsi marchali]	XP_008214272.1_kinesin-like_protein_KIF20A_[Nasonia_vitripennis]
TRINITY_DN37552_c11_g1_i9.p1	GJLI01038169
TRINITY_DN37552_c11_g2_i1.p2	GJLI01038170
TRINITY_DN37552_c12_g2_i1.p1	GJLI01038171	XP_015591323.2 piggyBac transposable element-derived protein 4-like, partial [Cephus cinctus]
TRINITY_DN37552_c12_g2_i10.p1	GJLI01038172	KYQ59592.1 hypothetical protein ALC60_01383 [Trachymyrmex zeteki]	XP_023313561.1_uncharacterized_protein_LOC111693327_[Trichogramma_pretiosum]
TRINITY_DN37552_c12_g2_i16.p1	GJLI01038173	KYQ59592.1 hypothetical protein ALC60_01383 [Trachymyrmex zeteki]
TRINITY_DN37552_c12_g2_i6.p1	GJLI01038174	XP_015591323.2 piggyBac transposable element-derived protein 4-like, partial [Cephus cinctus]
TRINITY_DN37552_c9_g1_i1.p1	GJLI01038175	KYN03290.1 hypothetical protein ALC62_05871 [Cyphomyrmex costatus]
TRINITY_DN37553_c2_g1_i1.p1	GJLI01038176		XP_008204128.1_uncharacterized_protein_LOC103315702_[Nasonia_vitripennis]
TRINITY_DN37553_c2_g2_i1.p1	GJLI01038177	CAB0031165.1 unnamed protein product [Trichogramma brassicae]	XP_031781852.1_uncharacterized_protein_LOC116416730_[Nasonia_vitripennis]	K02A2.6-like
TRINITY_DN37553_c4_g1_i1.p1	GJLI01038178	XP_032456760.1 NADPH-dependent diflavin oxidoreductase 1 isoform X1 [Nasonia vitripennis]	XP_032456764.1_NADPH-dependent_diflavin_oxidoreductase_1_isoform_X1_[Nasonia_vitripennis]	Component of the cytosolic iron-sulfur (Fe-S) protein assembly (CIA) machinery. Required for the maturation of extramitochondrial Fe-S proteins. Part of an electron transfer chain functioning in an early step of cytosolic Fe-S biogenesis. Transfers electrons from NADPH to the Fe-S cluster of the anamorsin DRE2 homolog
TRINITY_DN37553_c5_g2_i1.p1	GJLI01038179
TRINITY_DN37553_c5_g4_i1.p1	GJLI01038180	XP_023318287.1 uncharacterized protein LOC106650676 [Trichogramma pretiosum]	XP_023318287.1_uncharacterized_protein_LOC106650676_[Trichogramma_pretiosum]
TRINITY_DN37553_c5_g4_i2.p3	GJLI01038181
TRINITY_DN37554_c3_g1_i1.p1	GJLI01038182
TRINITY_DN37556_c6_g1_i1.p1	GJLI01038183	XP_015124720.1 uncharacterized protein LOC107046580, partial [Diachasma alloeum]	XP_023316036.1_uncharacterized_protein_LOC111693962_[Trichogramma_pretiosum]
TRINITY_DN37557_c2_g1_i1.p1	GJLI01038184	OXU22811.1 hypothetical protein TSAR_015070 [Trichomalopsis sarcophagae]	XP_001604325.1_fat_storage-inducing_transmembrane_protein_[Nasonia_vitripennis]	Inositol phospholipid synthesis and fat-storage-inducing TM
TRINITY_DN37557_c3_g1_i1.p1	GJLI01038185	XP_008546231.1 PREDICTED: double-stranded RNA-specific editase Adar [Microplitis demolitor]	XP_032457307.1_double-stranded_RNA-specific_editase_Adar_isoform_X7_[Nasonia_vitripennis]	tRNA-specific and double-stranded RNA adenosine deaminase (RNA-specific editase)
TRINITY_DN37557_c4_g1_i1.p1	GJLI01038186	OXU22627.1 hypothetical protein TSAR_005175 [Trichomalopsis sarcophagae]	XP_031781872.1_uncharacterized_protein_LOC107981474_isoform_X2_[Nasonia_vitripennis]
TRINITY_DN37557_c4_g2_i1.p1	GJLI01038187	XP_022257641.1 uncharacterized protein LOC106473507 [Limulus polyphemus]
TRINITY_DN37557_c4_g3_i1.p1	GJLI01038188
TRINITY_DN37557_c4_g5_i1.p1	GJLI01038189	XP_016839621.2 uncharacterized protein LOC100123250 [Nasonia vitripennis]	XP_016839621.2_uncharacterized_protein_LOC100123250_[Nasonia_vitripennis]	sodium channel regulator activity
TRINITY_DN37557_c4_g5_i4.p1	GJLI01038190
TRINITY_DN37557_c4_g7_i2.p1	GJLI01038191	XP_032457106.1 ubiquitin carboxyl-terminal hydrolase 7 isoform X1 [Nasonia vitripennis]	XP_032457106.1_ubiquitin_carboxyl-terminal_hydrolase_7_isoform_X1_[Nasonia_vitripennis]	Belongs to the peptidase C19 family
TRINITY_DN37557_c5_g2_i1.p4	GJLI01038192
TRINITY_DN37557_c5_g2_i3.p2	GJLI01038193	XP_008211379.1 signal-induced proliferation-associated 1-like protein 1 isoform X1 [Nasonia vitripennis]	XP_031785375.1_signal-induced_proliferation-associated_1-like_protein_2_isoform_X2_[Nasonia_vitripennis]
TRINITY_DN37557_c5_g2_i4.p3	GJLI01038194	XP_020285368.1 signal-induced proliferation-associated 1-like protein 2 isoform X3 [Pseudomyrmex gracilis]	XP_031785375.1_signal-induced_proliferation-associated_1-like_protein_2_isoform_X2_[Nasonia_vitripennis]
TRINITY_DN37557_c6_g1_i1.p2	GJLI01038195	XP_001604912.1 ribonuclease kappa [Nasonia vitripennis]	XP_014223784.1_ribonuclease_kappa-B_[Trichogramma_pretiosum]	Endoribonuclease activity. It is involved in the biological process described with rRNA transcription
TRINITY_DN37557_c6_g1_i1.p1	GJLI01038196	OXU20903.1 hypothetical protein TSAR_000934 [Trichomalopsis sarcophagae]	XP_001605068.2_pleckstrin_homology_domain-containing_family_F_member_2_isoform_X1_[Nasonia_vitripennis]	Protein present in Fab1, YOTB, Vac1, and EEA1
TRINITY_DN37557_c6_g2_i1.p1	GJLI01038197	XP_011500637.1 PREDICTED: cyclic AMP-dependent transcription factor ATF-6 alpha [Ceratosolen solmsi marchali]	XP_001605766.1_cyclic_AMP-dependent_transcription_factor_ATF-6_alpha_isoform_X1_[Nasonia_vitripennis]	bZIP transcription factor
TRINITY_DN37557_c6_g5_i1.p3	GJLI01038198
TRINITY_DN37557_c6_g5_i1.p1	GJLI01038199	OXU26285.1 hypothetical protein TSAR_012558 [Trichomalopsis sarcophagae]	NP_001165922.1_glutathione_S-transferase_S5_[Nasonia_vitripennis]	Glutathione S-transferase, C-terminal domain
TRINITY_DN37557_c6_g5_i3.p1	GJLI01038200	OXU26285.1 hypothetical protein TSAR_012558 [Trichomalopsis sarcophagae]	NP_001165922.1_glutathione_S-transferase_S5_[Nasonia_vitripennis]	Glutathione S-transferase, C-terminal domain
TRINITY_DN37558_c5_g2_i11.p1	GJLI01038201	XP_011504655.1 PREDICTED: uncharacterized protein LOC105367587 isoform X3 [Ceratosolen solmsi marchali]	XP_032452576.1_uncharacterized_protein_LOC100677801_isoform_X6_[Nasonia_vitripennis]	-
TRINITY_DN37558_c5_g2_i13.p6	GJLI01038202
TRINITY_DN37558_c5_g2_i3.p1	GJLI01038203	XP_032452576.1 uncharacterized protein LOC100677801 isoform X6 [Nasonia vitripennis]	XP_032452576.1_uncharacterized_protein_LOC100677801_isoform_X6_[Nasonia_vitripennis]	-
TRINITY_DN37558_c5_g2_i4.p1	GJLI01038204	XP_011504655.1 PREDICTED: uncharacterized protein LOC105367587 isoform X3 [Ceratosolen solmsi marchali]	XP_032452576.1_uncharacterized_protein_LOC100677801_isoform_X6_[Nasonia_vitripennis]	-
TRINITY_DN37558_c5_g3_i1.p1	GJLI01038205
TRINITY_DN37558_c5_g4_i1.p1	GJLI01038206
TRINITY_DN37558_c5_g4_i2.p3	GJLI01038207
TRINITY_DN37558_c5_g5_i1.p2	GJLI01038208
TRINITY_DN37559_c4_g1_i1.p1	GJLI01038209
TRINITY_DN37559_c6_g3_i1.p1	GJLI01038210
TRINITY_DN37559_c6_g5_i3.p1	GJLI01038211
TRINITY_DN3755_c0_g1_i1.p1	GJLI01038212	CAC5394949.1 unnamed protein product [Mytilus coruscus]	XP_023316614.1_uncharacterized_protein_LOC106658550_[Trichogramma_pretiosum]
TRINITY_DN3755_c0_g1_i2.p1	GJLI01038213	CAC5394949.1 unnamed protein product [Mytilus coruscus]	XP_023316614.1_uncharacterized_protein_LOC106658550_[Trichogramma_pretiosum]	Elongation complex protein 6
TRINITY_DN37560_c2_g2_i1.p1	GJLI01038214
TRINITY_DN37560_c3_g10_i2.p1	GJLI01038215	XP_011313163.1 PREDICTED: uncharacterized protein LOC105272655 [Fopius arisanus]
TRINITY_DN37560_c3_g11_i1.p1	GJLI01038216
TRINITY_DN37560_c3_g1_i1.p2	GJLI01038217	KAF5176526.1 Atp-dependent dna helicase rrm3, partial [Thalictrum thalictroides]	XP_023313896.1_uncharacterized_protein_LOC106656353_partial_[Trichogramma_pretiosum]
TRINITY_DN37560_c3_g1_i1.p1	GJLI01038218	XP_015793934.1 uncharacterized protein LOC107370453 [Tetranychus urticae]	XP_014227345.2_uncharacterized_protein_LOC106652727_[Trichogramma_pretiosum]	G-quadruplex DNA unwinding
TRINITY_DN37560_c3_g2_i1.p1	GJLI01038219	XP_034255201.1 uncharacterized protein LOC117653547 isoform X2 [Thrips palmi]	XP_023317653.1_uncharacterized_protein_LOC111694302_[Trichogramma_pretiosum]	G-quadruplex DNA unwinding
TRINITY_DN37560_c3_g3_i1.p2	GJLI01038220	CAD6224467.1 GSCOCG00011775001-RA-CDS, partial [Cotesia congregata]
TRINITY_DN37560_c3_g3_i2.p1	GJLI01038221	CAD6224467.1 GSCOCG00011775001-RA-CDS, partial [Cotesia congregata]	XP_023316550.1_uncharacterized_protein_LOC106658044_[Trichogramma_pretiosum]
TRINITY_DN37560_c3_g3_i4.p2	GJLI01038222	XP_015524660.1 PREDICTED: uncharacterized protein LOC107227894 [Neodiprion lecontei]	XP_023318778.1_uncharacterized_protein_LOC111694521_[Trichogramma_pretiosum]
TRINITY_DN37560_c3_g3_i4.p1	GJLI01038223	CAD6224467.1 GSCOCG00011775001-RA-CDS, partial [Cotesia congregata]	XP_023316550.1_uncharacterized_protein_LOC106658044_[Trichogramma_pretiosum]
TRINITY_DN37560_c3_g4_i3.p4	GJLI01038224	XP_015524660.1 PREDICTED: uncharacterized protein LOC107227894 [Neodiprion lecontei]	XP_023317648.1_uncharacterized_protein_LOC106657751_[Trichogramma_pretiosum]
TRINITY_DN37560_c3_g7_i1.p1	GJLI01038225	XP_034250691.1 uncharacterized protein LOC117651069 [Thrips palmi]	XP_023317653.1_uncharacterized_protein_LOC111694302_[Trichogramma_pretiosum]
TRINITY_DN37560_c3_g8_i1.p1	GJLI01038226	XP_033178533.1 SET and MYND domain-containing protein 4-like [Bombus impatiens]	XP_008213036.1_SET_and_MYND_domain-containing_protein_4-like_[Nasonia_vitripennis]
TRINITY_DN37560_c3_g9_i1.p1	GJLI01038227	XP_026289574.1 uncharacterized protein LOC113214430 [Frankliniella occidentalis]	XP_023317653.1_uncharacterized_protein_LOC111694302_[Trichogramma_pretiosum]	G-quadruplex DNA unwinding
TRINITY_DN37561_c2_g2_i1.p1	GJLI01038228
TRINITY_DN37561_c4_g1_i1.p1	GJLI01038229	XP_014238884.1 uncharacterized protein LOC106660435 [Trichogramma pretiosum]	XP_014238884.1_uncharacterized_protein_LOC106660435_[Trichogramma_pretiosum]	Phytanoyl-CoA dioxygenase (PhyH)
TRINITY_DN37561_c5_g2_i2.p1	GJLI01038230	XP_023248510.1 uncharacterized protein LOC106640542 [Copidosoma floridanum]	XP_023316362.1_uncharacterized_protein_LOC106659831_isoform_X2_[Trichogramma_pretiosum]	PDGF/VEGF domain
TRINITY_DN37561_c5_g2_i3.p1	GJLI01038231	XP_023248510.1 uncharacterized protein LOC106640542 [Copidosoma floridanum]	XP_023316362.1_uncharacterized_protein_LOC106659831_isoform_X2_[Trichogramma_pretiosum]	PDGF/VEGF domain
TRINITY_DN37561_c6_g1_i1.p1	GJLI01038232	XP_001606262.2 serine-rich adhesin for platelets [Nasonia vitripennis]	XP_001606262.2_serine-rich_adhesin_for_platelets_[Nasonia_vitripennis]	Sigma factor PP2C-like phosphatases
TRINITY_DN37561_c6_g1_i1.p4	GJLI01038233
TRINITY_DN37561_c6_g3_i1.p5	GJLI01038234
TRINITY_DN37561_c6_g3_i2.p7	GJLI01038235
TRINITY_DN37561_c6_g3_i6.p1	GJLI01038236	XP_031777274.1 titin isoform X2 [Nasonia vitripennis]	XP_031777274.1_titin_isoform_X2_[Nasonia_vitripennis]
TRINITY_DN37561_c6_g4_i1.p2	GJLI01038237
TRINITY_DN37561_c6_g4_i1.p1	GJLI01038238	XP_011504260.1 PREDICTED: uncharacterized MFS-type transporter C09D4.1 [Ceratosolen solmsi marchali]	XP_031785426.1_uncharacterized_MFS-type_transporter_C09D4.1_isoform_X1_[Nasonia_vitripennis]	Major Facilitator Superfamily
TRINITY_DN37561_c6_g4_i8.p2	GJLI01038239	XP_014217469.1 uncharacterized MFS-type transporter C09D4.1 [Copidosoma floridanum]	XP_023317709.1_feline_leukemia_virus_subgroup_C_receptor-related_protein_2_[Trichogramma_pretiosum]
TRINITY_DN37561_c7_g1_i1.p2	GJLI01038240
TRINITY_DN37561_c9_g1_i1.p2	GJLI01038241
TRINITY_DN37562_c3_g1_i1.p1	GJLI01038242	XP_023247111.1 uncharacterized protein LOC106645161, partial [Copidosoma floridanum]	XP_008215375.1_uncharacterized_protein_LOC100678090_[Nasonia_vitripennis]	Las1-like
TRINITY_DN37562_c3_g2_i1.p1	GJLI01038243	XP_008215375.1 uncharacterized protein LOC100678090 [Nasonia vitripennis]	XP_008215375.1_uncharacterized_protein_LOC100678090_[Nasonia_vitripennis]	Las1-like
TRINITY_DN37562_c4_g1_i1.p2	GJLI01038244
TRINITY_DN37562_c4_g1_i2.p1	GJLI01038245	XP_011643537.1 biogenesis of lysosome-related organelles complex 1 subunit 6 [Pogonomyrmex barbatus]	XP_014233730.1_uncharacterized_protein_LOC106657010_[Trichogramma_pretiosum]	Snapin/Pallidin
TRINITY_DN37562_c4_g2_i1.p2	GJLI01038246
TRINITY_DN37562_c4_g3_i1.p1	GJLI01038247
TRINITY_DN37563_c0_g1_i1.p1	GJLI01038248	XP_001605436.3 sperm-associated antigen 1 [Nasonia vitripennis]	XP_014236050.1_sperm-associated_antigen_1_[Trichogramma_pretiosum]	Tetratricopeptide repeats
TRINITY_DN37563_c0_g2_i1.p2	GJLI01038249	XP_011502259.1 PREDICTED: sperm-associated antigen 1-like [Ceratosolen solmsi marchali]	XP_014236050.1_sperm-associated_antigen_1_[Trichogramma_pretiosum]
TRINITY_DN37564_c3_g1_i13.p1	GJLI01038250	PCG78312.1 hypothetical protein B5V51_4586 [Heliothis virescens]
TRINITY_DN37564_c3_g1_i14.p1	GJLI01038251	KMQ84192.1 rna-dependent dna polymerase [Lasius niger]	XP_018904923.1_PREDICTED:_uncharacterized_protein_LOC109035668_[Bemisia_tabaci]	Pfam:UBN2
TRINITY_DN37564_c3_g1_i7.p1	GJLI01038252	XP_039501081.1 uncharacterized protein LOC120457649 [Drosophila santomea]	XP_018904923.1_PREDICTED:_uncharacterized_protein_LOC109035668_[Bemisia_tabaci]	Pfam:UBN2
TRINITY_DN37564_c3_g1_i9.p1	GJLI01038253	KYN07834.1 Copia protein [Cyphomyrmex costatus]	XP_018904923.1_PREDICTED:_uncharacterized_protein_LOC109035668_[Bemisia_tabaci]
TRINITY_DN37565_c0_g1_i1.p1	GJLI01038254
TRINITY_DN37565_c5_g1_i1.p2	GJLI01038255
TRINITY_DN37565_c6_g2_i1.p1	GJLI01038256
TRINITY_DN37565_c7_g1_i1.p1	GJLI01038257	CAD7476077.1 unnamed protein product [Plutella xylostella]	XP_008202338.1_uncharacterized_protein_LOC103315412_[Nasonia_vitripennis]	Reverse transcriptase (RNA-dependent DNA polymerase)
TRINITY_DN37565_c8_g1_i4.p1	GJLI01038258
TRINITY_DN37565_c8_g2_i1.p1	GJLI01038259
TRINITY_DN37565_c9_g11_i1.p1	GJLI01038260	KAF0307431.1 Protein roadkill [Amphibalanus amphitrite]	XP_032454947.1_speckle-type_POZ_protein-like_[Nasonia_vitripennis]	Speckle-type POZ protein
TRINITY_DN37565_c9_g12_i1.p1	GJLI01038261	XP_031776870.1 uncharacterized protein K02A2.6-like [Nasonia vitripennis]	XP_031788863.1_uncharacterized_protein_K02A2.6-like_[Nasonia_vitripennis]	K02A2.6-like
TRINITY_DN37565_c9_g13_i1.p1	GJLI01038262	QTE03814.1 MAG VP4 [Periparus ater ambidensovirus]
TRINITY_DN37565_c9_g1_i12.p1	GJLI01038263
TRINITY_DN37565_c9_g1_i3.p1	GJLI01038264
TRINITY_DN37565_c9_g2_i1.p2	GJLI01038265
TRINITY_DN37565_c9_g2_i1.p1	GJLI01038266
TRINITY_DN37565_c9_g5_i1.p1	GJLI01038267	OXU27298.1 hypothetical protein TSAR_004459 [Trichomalopsis sarcophagae]	XP_008217320.1_speckle-type_POZ_protein_B-like_[Nasonia_vitripennis]	Speckle-type POZ protein
TRINITY_DN37565_c9_g7_i1.p1	GJLI01038268	QTE03814.1 MAG VP4 [Periparus ater ambidensovirus]
TRINITY_DN37565_c9_g9_i1.p1	GJLI01038269	QTE03814.1 MAG VP4 [Periparus ater ambidensovirus]
TRINITY_DN37566_c0_g1_i1.p3	GJLI01038270
TRINITY_DN37566_c1_g1_i1.p1	GJLI01038271
TRINITY_DN37566_c1_g2_i1.p1	GJLI01038272	XP_011499294.1 PREDICTED: transcription initiation factor TFIID subunit 7-like [Ceratosolen solmsi marchali]	XP_031789566.1_tight_junction_protein_ZO-1_isoform_X2_[Nasonia_vitripennis]
TRINITY_DN37566_c4_g1_i1.p1	GJLI01038273
TRINITY_DN37566_c7_g1_i12.p1	GJLI01038274	XP_014205894.1 sodium/potassium-transporting ATPase subunit alpha isoform X2 [Copidosoma floridanum]	XP_016840422.1_sodium/potassium-transporting_ATPase_subunit_alpha_isoform_X1_[Nasonia_vitripennis]	Cation transporter/ATPase, N-terminus
TRINITY_DN37566_c7_g1_i13.p3	GJLI01038275
TRINITY_DN37566_c7_g1_i15.p6	GJLI01038276
TRINITY_DN37566_c7_g1_i3.p1	GJLI01038277	XP_011503992.1 PREDICTED: sodium/potassium-transporting ATPase subunit alpha isoform X6 [Ceratosolen solmsi marchali]	XP_032454970.1_sodium/potassium-transporting_ATPase_subunit_alpha_isoform_X9_[Nasonia_vitripennis]
TRINITY_DN37566_c7_g4_i1.p3	GJLI01038278
TRINITY_DN37566_c7_g4_i1.p2	GJLI01038279	RZF46631.1 hypothetical protein LSTR_LSTR002963 [Laodelphax striatellus]	XP_014232361.1_sodium/potassium-transporting_ATPase_subunit_alpha_isoform_X6_[Trichogramma_pretiosum]	atpase alpha
TRINITY_DN37566_c7_g8_i1.p2	GJLI01038280
TRINITY_DN37567_c3_g1_i1.p1	GJLI01038281	XP_024882794.1 alpha-glucosidase-like [Temnothorax curvispinosus]	XP_001604662.2_alpha-glucosidase_[Nasonia_vitripennis]
TRINITY_DN37567_c3_g1_i1.p2	GJLI01038282	XP_032685973.1 alpha-glucosidase-like [Odontomachus brunneus]	XP_001604662.2_alpha-glucosidase_[Nasonia_vitripennis]
TRINITY_DN37567_c3_g1_i3.p1	GJLI01038283	XP_032685973.1 alpha-glucosidase-like [Odontomachus brunneus]	XP_001604662.2_alpha-glucosidase_[Nasonia_vitripennis]	Alpha amylase, catalytic domain
TRINITY_DN37567_c3_g1_i6.p1	GJLI01038284
TRINITY_DN37567_c4_g2_i1.p1	GJLI01038285
TRINITY_DN37567_c5_g1_i2.p1	GJLI01038286
TRINITY_DN37567_c5_g4_i2.p1	GJLI01038287
TRINITY_DN37567_c5_g4_i4.p1	GJLI01038288
TRINITY_DN37567_c5_g5_i2.p1	GJLI01038289	OXU17178.1 hypothetical protein TSAR_012609 [Trichomalopsis sarcophagae]
TRINITY_DN37567_c5_g9_i1.p1	GJLI01038290
TRINITY_DN37568_c0_g1_i1.p1	GJLI01038291	XP_011500389.1 PREDICTED: drebrin-like protein [Ceratosolen solmsi marchali]	XP_001604707.1_drebrin-like_protein_[Nasonia_vitripennis]	Actin depolymerisation factor/cofilin -like domains
TRINITY_DN37568_c4_g1_i1.p1	GJLI01038292	XP_031787778.1 histidine protein methyltransferase 1 homolog [Nasonia vitripennis]	XP_031787778.1_histidine_protein_methyltransferase_1_homolog_[Nasonia_vitripennis]	Lysine methyltransferase
TRINITY_DN37568_c4_g2_i1.p3	GJLI01038293
TRINITY_DN37568_c4_g2_i1.p1	GJLI01038294	XP_014228441.1 pyridoxine-5'-phosphate oxidase [Trichogramma pretiosum]	XP_014228441.1_pyridoxine-5'-phosphate_oxidase_[Trichogramma_pretiosum]	Pyridoxine 5'-phosphate oxidase C-terminal dimerisation region
TRINITY_DN37568_c4_g3_i1.p1	GJLI01038295	QBH73240.1 putative ARL3, partial [Encarsia formosa]	XP_032456469.1_signal_recognition_particle_receptor_subunit_beta_[Nasonia_vitripennis]	Signal recognition particle receptor beta subunit
TRINITY_DN37568_c4_g3_i2.p1	GJLI01038296	QBH73240.1 putative ARL3, partial [Encarsia formosa]	XP_032456469.1_signal_recognition_particle_receptor_subunit_beta_[Nasonia_vitripennis]	Signal recognition particle receptor beta subunit
TRINITY_DN37568_c4_g3_i3.p1	GJLI01038297	OXU27453.1 hypothetical protein TSAR_002492 [Trichomalopsis sarcophagae]	XP_031787778.1_histidine_protein_methyltransferase_1_homolog_[Nasonia_vitripennis]	Lysine methyltransferase
TRINITY_DN37568_c5_g1_i10.p1	GJLI01038298	XP_008211026.1 DNA polymerase epsilon subunit 3 isoform X1 [Nasonia vitripennis]	XP_032456828.1_DNA_polymerase_epsilon_subunit_3_isoform_X2_[Nasonia_vitripennis]	Histone-like transcription factor (CBF/NF-Y) and archaeal histone
TRINITY_DN37568_c5_g1_i11.p2	GJLI01038299	KPJ14173.1 hypothetical protein RR48_03711 [Papilio machaon]		-
TRINITY_DN37568_c5_g1_i11.p1	GJLI01038300	KAF0707067.1 Uncharacterized protein FWK35_00037236, partial [Aphis craccivora]
TRINITY_DN37568_c5_g2_i1.p1	GJLI01038301	XP_014236985.1 uncharacterized protein LOC106659133 [Trichogramma pretiosum]	XP_016845203.1_putative_ankyrin_repeat_protein_RF_0381_[Nasonia_vitripennis]
TRINITY_DN37568_c5_g6_i1.p2	GJLI01038302
TRINITY_DN37568_c6_g1_i1.p1	GJLI01038303	XP_012282898.1 troponin C isoform X1 [Orussus abietinus]	XP_016837284.1_troponin_C_isoform_X2_[Nasonia_vitripennis]	EF-hand domain
TRINITY_DN37568_c7_g1_i1.p1	GJLI01038304	XP_023246086.1 uncharacterized protein LOC111643109 [Copidosoma floridanum]	XP_008207672.1_uncharacterized_protein_LOC103315300_[Nasonia_vitripennis]	-
TRINITY_DN37569_c5_g1_i1.p1	GJLI01038305	XP_022163583.1 uncharacterized protein LOC111029057 [Myzus persicae]
TRINITY_DN37569_c6_g1_i1.p2	GJLI01038306
TRINITY_DN37569_c6_g1_i1.p1	GJLI01038307
TRINITY_DN37569_c6_g1_i11.p1	GJLI01038308	XP_031779053.1 origin recognition complex subunit 5 [Nasonia vitripennis]	XP_031779053.1_origin_recognition_complex_subunit_5_[Nasonia_vitripennis]	Origin recognition complex (ORC) subunit 5 C-terminus
TRINITY_DN37569_c6_g1_i11.p2	GJLI01038309
TRINITY_DN37569_c6_g1_i12.p2	GJLI01038310
TRINITY_DN37569_c6_g1_i6.p1	GJLI01038311
TRINITY_DN37570_c11_g1_i1.p1	GJLI01038312	XP_011494914.1 PREDICTED: LIM domain-containing protein jub isoform X1 [Ceratosolen solmsi marchali]	XP_008202595.1_LIM_domain-containing_protein_jub_isoform_X1_[Nasonia_vitripennis]	Zinc-binding domain present in Lin-11, Isl-1, Mec-3.
TRINITY_DN37570_c12_g1_i3.p1	GJLI01038313
TRINITY_DN37570_c12_g1_i6.p1	GJLI01038314
TRINITY_DN37570_c12_g1_i7.p2	GJLI01038315
TRINITY_DN37570_c12_g2_i1.p1	GJLI01038316	XP_008551927.1 PREDICTED: uncharacterized protein LOC103574297 [Microplitis demolitor]
TRINITY_DN37570_c16_g1_i1.p1	GJLI01038317
TRINITY_DN37570_c1_g2_i1.p3	GJLI01038318
TRINITY_DN37570_c4_g1_i1.p1	GJLI01038319
TRINITY_DN37571_c4_g1_i3.p1	GJLI01038320
TRINITY_DN37572_c1_g1_i33.p1	GJLI01038321
TRINITY_DN37572_c2_g1_i1.p1	GJLI01038322
TRINITY_DN37573_c0_g1_i1.p1	GJLI01038323
TRINITY_DN37573_c1_g1_i1.p1	GJLI01038324	XP_008209399.1 glyoxylate reductase/hydroxypyruvate reductase [Nasonia vitripennis]	XP_008209399.1_glyoxylate_reductase/hydroxypyruvate_reductase_[Nasonia_vitripennis]	Tetrahydrofolate dehydrogenase/cyclohydrolase, catalytic domain
TRINITY_DN37573_c3_g1_i2.p1	GJLI01038325	XP_001599963.1 monocarboxylate transporter 14 [Nasonia vitripennis]	XP_001599963.1_monocarboxylate_transporter_14_[Nasonia_vitripennis]	Major Facilitator Superfamily
TRINITY_DN37573_c5_g1_i5.p1	GJLI01038326
TRINITY_DN37573_c6_g2_i2.p2	GJLI01038327	OXU26991.1 hypothetical protein TSAR_006854 [Trichomalopsis sarcophagae]	XP_031784748.1_uncharacterized_protein_LOC107981281_[Nasonia_vitripennis]
TRINITY_DN37573_c6_g2_i2.p1	GJLI01038328	XP_023247171.1 uncharacterized protein LOC111643480 [Copidosoma floridanum]	XP_031784220.1_uncharacterized_protein_LOC116417115_[Nasonia_vitripennis]
TRINITY_DN37573_c6_g2_i3.p1	GJLI01038329	OXU26505.1 hypothetical protein TSAR_000959 [Trichomalopsis sarcophagae]	XP_031784373.1_uncharacterized_protein_LOC116417133_[Nasonia_vitripennis]
TRINITY_DN37573_c6_g5_i1.p1	GJLI01038330	XP_013114883.1 PREDICTED: uncharacterized protein LOC106092550 [Stomoxys calcitrans]	XP_031786344.1_uncharacterized_protein_LOC107981832_[Nasonia_vitripennis]
TRINITY_DN37573_c6_g6_i1.p1	GJLI01038331
TRINITY_DN37574_c4_g1_i11.p1	GJLI01038332
TRINITY_DN37574_c4_g1_i3.p1	GJLI01038333
TRINITY_DN37575_c0_g1_i1.p1	GJLI01038334	XP_011254637.2 uncharacterized protein LOC105250314 [Camponotus floridanus]
TRINITY_DN37575_c3_g2_i1.p1	GJLI01038335	XP_015510379.1 PREDICTED: ABC transporter G family member 2-like [Neodiprion lecontei]	XP_023318365.1_protein_scarlet_[Trichogramma_pretiosum]	ABC-2 type transporter
TRINITY_DN37575_c3_g3_i1.p1	GJLI01038336	KAF7404671.1 hypothetical protein [Vespula vulgaris]	XP_031788711.1_protein_scarlet-like_[Nasonia_vitripennis]	ABC-2 type transporter
TRINITY_DN37575_c4_g2_i1.p1	GJLI01038337	XP_001603861.2 vanin-like protein 2 [Nasonia vitripennis]	XP_001603861.2_vanin-like_protein_2_[Nasonia_vitripennis]	Carbon-nitrogen hydrolase
TRINITY_DN37576_c3_g1_i5.p1	GJLI01038338	XP_014228086.1 vascular endothelial growth factor receptor kdr-like isoform X2 [Trichogramma pretiosum]	XP_014228087.1_vascular_endothelial_growth_factor_receptor_kdr-like_isoform_X3_[Trichogramma_pretiosum]	fibroblast growth factor-activated receptor activity
TRINITY_DN37576_c3_g7_i1.p1	GJLI01038339	KAG0721087.1 Protein tramtrack, alpha isoform [Chionoecetes opilio]	XP_018901486.1_PREDICTED:_gastrula_zinc_finger_protein_XlCGF71.1-like_[Bemisia_tabaci]	zinc finger
TRINITY_DN37577_c5_g2_i1.p1	GJLI01038340
TRINITY_DN37577_c7_g1_i1.p1	GJLI01038341
TRINITY_DN37577_c7_g2_i1.p1	GJLI01038342	XP_023245165.1 uncharacterized protein LOC111642859 [Copidosoma floridanum]
TRINITY_DN37577_c8_g1_i2.p4	GJLI01038343	OXU26992.1 hypothetical protein TSAR_006855 [Trichomalopsis sarcophagae]	XP_031782179.1_uncharacterized_protein_LOC116416762_[Nasonia_vitripennis]
TRINITY_DN37577_c8_g1_i2.p1	GJLI01038344	XP_023247171.1 uncharacterized protein LOC111643480 [Copidosoma floridanum]	XP_031781630.1_uncharacterized_protein_LOC116416661_[Nasonia_vitripennis]	-
TRINITY_DN37577_c9_g3_i2.p1	GJLI01038345
TRINITY_DN37577_c9_g3_i2.p2	GJLI01038346
TRINITY_DN37578_c2_g1_i1.p1	GJLI01038347		XP_031785588.1_uncharacterized_protein_LOC116417274_[Nasonia_vitripennis]
TRINITY_DN37578_c2_g2_i1.p1	GJLI01038348	XP_016665180.1 uncharacterized protein LOC107885924 [Acyrthosiphon pisum]	XP_032457926.1_uncharacterized_protein_LOC116417301_[Nasonia_vitripennis]	-
TRINITY_DN37578_c3_g4_i1.p1	GJLI01038349
TRINITY_DN37578_c3_g6_i1.p1	GJLI01038350	OXU17674.1 hypothetical protein TSAR_002166 [Trichomalopsis sarcophagae]	XP_001603051.1_transcription_factor_A_mitochondrial_[Nasonia_vitripennis]	high mobility group
TRINITY_DN37578_c3_g6_i4.p1	GJLI01038351	OXU17674.1 hypothetical protein TSAR_002166 [Trichomalopsis sarcophagae]	XP_001603051.1_transcription_factor_A_mitochondrial_[Nasonia_vitripennis]	high mobility group
TRINITY_DN37578_c3_g8_i1.p1	GJLI01038352
TRINITY_DN37578_c5_g1_i1.p1	GJLI01038353
TRINITY_DN37579_c10_g1_i1.p1	GJLI01038354	XP_015517622.1 PREDICTED: dynein heavy chain 6, axonemal [Neodiprion lecontei]	XP_031781103.1_dynein_heavy_chain_6_axonemal_isoform_X1_[Nasonia_vitripennis]	ATP-dependent microtubule motor activity, minus-end-directed
TRINITY_DN37579_c12_g1_i1.p1	GJLI01038355	XP_011497332.1 PREDICTED: transmembrane protein 209 [Ceratosolen solmsi marchali]	XP_003425289.1_transmembrane_protein_209_[Nasonia_vitripennis]	Cytochrome B561, N terminal
TRINITY_DN37579_c14_g1_i1.p4	GJLI01038356
TRINITY_DN37579_c14_g1_i2.p3	GJLI01038357
TRINITY_DN37579_c16_g1_i1.p1	GJLI01038358	XP_034946175.1 uncharacterized protein LOC118071238 [Chelonus insularis]	XP_031781834.1_uncharacterized_protein_LOC116416724_[Nasonia_vitripennis]	-
TRINITY_DN37579_c16_g2_i1.p1	GJLI01038359	XP_024940769.1 uncharacterized protein LOC112494347 [Cephus cinctus]	XP_031788781.1_uncharacterized_protein_LOC116417823_[Nasonia_vitripennis]	Ribonuclease H protein
TRINITY_DN37579_c17_g10_i1.p2	GJLI01038360
TRINITY_DN37579_c17_g12_i1.p6	GJLI01038361
TRINITY_DN37579_c17_g12_i1.p1	GJLI01038362
TRINITY_DN37579_c17_g12_i1.p3	GJLI01038363
TRINITY_DN37579_c17_g4_i1.p1	GJLI01038364	XP_014219767.1 uncharacterized protein LOC106647755 [Copidosoma floridanum]	XP_003427651.1_uncharacterized_protein_LOC100679132_[Nasonia_vitripennis]	-
TRINITY_DN37579_c17_g4_i3.p1	GJLI01038365
TRINITY_DN37579_c17_g6_i1.p1	GJLI01038366
TRINITY_DN37579_c17_g9_i2.p1	GJLI01038367
TRINITY_DN37579_c4_g1_i1.p2	GJLI01038368
TRINITY_DN37579_c6_g1_i1.p3	GJLI01038369	XP_011500824.1 PREDICTED: 5-hydroxytryptamine receptor-like [Ceratosolen solmsi marchali]	XP_031783226.1_5-hydroxytryptamine_receptor_[Nasonia_vitripennis]	7 transmembrane receptor (rhodopsin family)
TRINITY_DN37579_c7_g1_i1.p1	GJLI01038370	XP_033208504.1 endocuticle structural glycoprotein SgAbd-8-like [Belonocnema treatae]	NP_001161305.1_cuticular_protein_RR-1_family_member_40_precursor_[Nasonia_vitripennis]	Insect cuticle protein
TRINITY_DN37579_c9_g2_i1.p1	GJLI01038371
TRINITY_DN37580_c11_g2_i1.p1	GJLI01038372
TRINITY_DN37580_c12_g2_i1.p2	GJLI01038373
TRINITY_DN37580_c12_g2_i1.p1	GJLI01038374	KPI92981.1 Copia protein [Papilio xuthus]	XP_032457437.1_uncharacterized_protein_LOC100116824_isoform_X3_[Nasonia_vitripennis]
TRINITY_DN37581_c2_g1_i1.p2	GJLI01038375
TRINITY_DN37581_c2_g2_i1.p2	GJLI01038376
TRINITY_DN37581_c4_g1_i1.p2	GJLI01038377	XP_016838708.1 eyegone isoform X1 [Nasonia vitripennis]	XP_016838708.1_eyegone_isoform_X1_[Nasonia_vitripennis]	Paired Box domain
TRINITY_DN37581_c6_g1_i1.p1	GJLI01038378	XP_015608965.1 RING finger protein nhl-1 isoform X5 [Cephus cinctus]	XP_032453888.1_RING_finger_protein_nhl-1_isoform_X2_[Nasonia_vitripennis]
TRINITY_DN37581_c6_g1_i2.p1	GJLI01038379	XP_015608965.1 RING finger protein nhl-1 isoform X5 [Cephus cinctus]	XP_032453888.1_RING_finger_protein_nhl-1_isoform_X2_[Nasonia_vitripennis]
TRINITY_DN37581_c6_g1_i3.p1	GJLI01038380
TRINITY_DN37581_c7_g1_i3.p1	GJLI01038381	XP_031778197.1 zeta-sarcoglycan [Nasonia vitripennis]	XP_031778197.1_zeta-sarcoglycan_[Nasonia_vitripennis]	Sarcoglycan complex subunit protein
TRINITY_DN37581_c7_g1_i3.p2	GJLI01038382
TRINITY_DN37581_c7_g1_i4.p1	GJLI01038383
TRINITY_DN37581_c7_g3_i1.p2	GJLI01038384	XP_001607251.2 headcase protein [Nasonia vitripennis]	XP_001607251.2_headcase_protein_[Nasonia_vitripennis]	Headcase protein
TRINITY_DN37581_c8_g1_i1.p1	GJLI01038385	XP_031784266.1 adipokinetic hormone receptor isoform X1 [Nasonia vitripennis]	XP_031784266.1_adipokinetic_hormone_receptor_isoform_X1_[Nasonia_vitripennis]	7 transmembrane receptor (rhodopsin family)
TRINITY_DN37581_c8_g1_i3.p1	GJLI01038386	XP_031784266.1 adipokinetic hormone receptor isoform X1 [Nasonia vitripennis]	XP_031784266.1_adipokinetic_hormone_receptor_isoform_X1_[Nasonia_vitripennis]	7 transmembrane receptor (rhodopsin family)
TRINITY_DN37581_c8_g1_i5.p2	GJLI01038387	XP_031784266.1 adipokinetic hormone receptor isoform X1 [Nasonia vitripennis]	XP_032454667.1_adipokinetic_hormone_receptor_isoform_X2_[Nasonia_vitripennis]	7 transmembrane receptor (rhodopsin family)
TRINITY_DN37581_c8_g4_i1.p1	GJLI01038388
TRINITY_DN37582_c3_g1_i1.p1	GJLI01038389
TRINITY_DN37582_c4_g1_i2.p1	GJLI01038390	XP_031783553.1 sorting nexin-25 isoform X2 [Nasonia vitripennis]	XP_032454085.1_sorting_nexin-25_isoform_X1_[Nasonia_vitripennis]	Sorting nexin C terminal
TRINITY_DN37582_c5_g2_i1.p1	GJLI01038391	XP_023246412.1 glycosyltransferase 25 family member isoform X2 [Copidosoma floridanum]	XP_014225568.1_glycosyltransferase_25_family_member_[Trichogramma_pretiosum]	Glycosyltransferase family 25 (LPS biosynthesis protein)
TRINITY_DN37582_c6_g1_i1.p4	GJLI01038392
TRINITY_DN37582_c6_g1_i1.p1	GJLI01038393
TRINITY_DN37582_c6_g1_i1.p2	GJLI01038394
TRINITY_DN37582_c6_g3_i1.p1	GJLI01038395	XP_001607602.1 A disintegrin and metalloproteinase with thrombospondin motifs 18-like [Nasonia vitripennis]	XP_001607602.1_A_disintegrin_and_metalloproteinase_with_thrombospondin_motifs_18-like_[Nasonia_vitripennis]
TRINITY_DN37582_c7_g1_i1.p1	GJLI01038396	XP_014236451.1 flotillin-2 [Trichogramma pretiosum]	XP_008205991.1_flotillin-2_[Nasonia_vitripennis]	prohibitin homologues
TRINITY_DN37582_c7_g2_i1.p2	GJLI01038397
TRINITY_DN37582_c7_g2_i1.p3	GJLI01038398
TRINITY_DN37582_c7_g3_i2.p1	GJLI01038399	XP_001602133.1 glucose dehydrogenase [FAD, quinone] [Nasonia vitripennis]	XP_001602133.1_glucose_dehydrogenase_[FAD_quinone]_[Nasonia_vitripennis]	GMC oxidoreductase
TRINITY_DN37582_c8_g1_i3.p2	GJLI01038400
TRINITY_DN37582_c8_g1_i5.p1	GJLI01038401
TRINITY_DN37582_c8_g1_i6.p1	GJLI01038402
TRINITY_DN37582_c8_g3_i1.p3	GJLI01038403
TRINITY_DN37582_c8_g3_i1.p4	GJLI01038404
TRINITY_DN37582_c9_g1_i1.p1	GJLI01038405
TRINITY_DN37583_c3_g1_i1.p1	GJLI01038406
TRINITY_DN37583_c3_g2_i1.p2	GJLI01038407
TRINITY_DN37583_c5_g12_i1.p3	GJLI01038408
TRINITY_DN37583_c5_g2_i1.p7	GJLI01038409		XP_008202815.1_potassium_voltage-gated_channel_protein_Shal_isoform_X3_[Nasonia_vitripennis]
TRINITY_DN37583_c5_g2_i1.p1	GJLI01038410	OXU27645.1 hypothetical protein TSAR_001532 [Trichomalopsis sarcophagae]	XP_032453161.1_long-chain_fatty_acid_transport_protein_4_[Nasonia_vitripennis]	AMP-binding enzyme C-terminal domain
TRINITY_DN37583_c5_g2_i10.p1	GJLI01038411	KAF7398821.1 hypothetical protein [Vespula vulgaris]	XP_023317904.1_potassium_voltage-gated_channel_protein_Shal_isoform_X1_[Trichogramma_pretiosum]	Shal-type voltage-gated potassium channels, N-terminal
TRINITY_DN37583_c5_g2_i10.p2	GJLI01038412	OCT79597.1 hypothetical protein XELAEV_18026404mg [Xenopus laevis]
TRINITY_DN37583_c5_g2_i14.p1	GJLI01038413	XP_008202815.1 potassium voltage-gated channel protein Shal isoform X3 [Nasonia vitripennis]	XP_008202815.1_potassium_voltage-gated_channel_protein_Shal_isoform_X3_[Nasonia_vitripennis]	Shal-type voltage-gated potassium channels, N-terminal
TRINITY_DN37583_c5_g2_i15.p4	GJLI01038414
TRINITY_DN37583_c5_g2_i15.p1	GJLI01038415
TRINITY_DN37583_c5_g2_i15.p3	GJLI01038416
TRINITY_DN37583_c5_g2_i16.p3	GJLI01038417
TRINITY_DN37583_c5_g2_i17.p1	GJLI01038418	XP_016843093.1 potassium voltage-gated channel protein Shal isoform X4 [Nasonia vitripennis]	XP_016843093.1_potassium_voltage-gated_channel_protein_Shal_isoform_X4_[Nasonia_vitripennis]	Shal-type voltage-gated potassium channels, N-terminal
TRINITY_DN37583_c5_g2_i7.p1	GJLI01038419	XP_001603871.2 long-chain fatty acid transport protein 4 [Nasonia vitripennis]	XP_032453161.1_long-chain_fatty_acid_transport_protein_4_[Nasonia_vitripennis]	very long-chain fatty acid-CoA ligase activity
TRINITY_DN37583_c5_g3_i1.p1	GJLI01038420
TRINITY_DN37583_c5_g4_i1.p2	GJLI01038421
TRINITY_DN37583_c5_g8_i1.p2	GJLI01038422
TRINITY_DN37583_c5_g9_i1.p1	GJLI01038423
TRINITY_DN37584_c1_g1_i10.p2	GJLI01038424
TRINITY_DN37584_c1_g1_i14.p1	GJLI01038425	XP_024945232.1 uncharacterized protein LOC112495015 isoform X2 [Cephus cinctus]		-
TRINITY_DN37584_c1_g1_i15.p1	GJLI01038426
TRINITY_DN37584_c1_g1_i16.p1	GJLI01038427	XP_024945232.1 uncharacterized protein LOC112495015 isoform X2 [Cephus cinctus]		-
TRINITY_DN37584_c1_g1_i22.p1	GJLI01038428	XP_024945232.1 uncharacterized protein LOC112495015 isoform X2 [Cephus cinctus]		-
TRINITY_DN37584_c1_g1_i26.p1	GJLI01038429
TRINITY_DN37584_c1_g1_i27.p1	GJLI01038430	XP_024945232.1 uncharacterized protein LOC112495015 isoform X2 [Cephus cinctus]		-
TRINITY_DN37584_c1_g1_i28.p1	GJLI01038431	XP_024946212.1 uncharacterized protein LOC112495168, partial [Cephus cinctus]		-
TRINITY_DN37584_c1_g1_i30.p1	GJLI01038432	XP_024946212.1 uncharacterized protein LOC112495168, partial [Cephus cinctus]		-
TRINITY_DN37584_c1_g1_i4.p1	GJLI01038433	DAC81339.1 TPA_asm: penton [Megastigmus wasp adintovirus]		-
TRINITY_DN37584_c1_g1_i5.p1	GJLI01038434	XP_024946212.1 uncharacterized protein LOC112495168, partial [Cephus cinctus]		-
TRINITY_DN37585_c11_g1_i1.p1	GJLI01038435
TRINITY_DN37585_c2_g1_i1.p1	GJLI01038436	CAD6241448.1 GSCOCG00009257001-RA-CDS, partial [Cotesia congregata]	XP_018896347.1_PREDICTED:_uncharacterized_protein_LOC109030048_partial_[Bemisia_tabaci]	-
TRINITY_DN37585_c3_g1_i1.p1	GJLI01038437
TRINITY_DN37585_c4_g2_i2.p1	GJLI01038438	XP_031782976.1 uncharacterized protein LOC116416869 [Nasonia vitripennis]	XP_031782976.1_uncharacterized_protein_LOC116416869_[Nasonia_vitripennis]	Encoded by
TRINITY_DN37585_c5_g1_i2.p1	GJLI01038439
TRINITY_DN37585_c5_g2_i1.p1	GJLI01038440
TRINITY_DN37585_c6_g1_i1.p1	GJLI01038441	XP_008211722.2 proton-coupled amino acid transporter-like protein CG1139 [Nasonia vitripennis]	XP_016840414.1_proton-coupled_amino_acid_transporter-like_protein_CG1139_[Nasonia_vitripennis]	Transmembrane amino acid transporter protein
TRINITY_DN37585_c6_g1_i3.p2	GJLI01038442
TRINITY_DN37586_c3_g1_i1.p1	GJLI01038443	QBH74181.1 eukaryotic translation initiation factor 3 subunit G [Encarsia formosa]	XP_001606020.2_eukaryotic_translation_initiation_factor_3_subunit_G_[Nasonia_vitripennis]	RNA-binding component of the eukaryotic translation initiation factor 3 (eIF-3) complex, which is involved in protein synthesis of a specialized repertoire of mRNAs and, together with other initiation factors, stimulates binding of mRNA and methionyl-tRNAi to the 40S ribosome. The eIF-3 complex specifically targets and initiates translation of a subset of mRNAs involved in cell proliferation. This subunit can bind 18S rRNA
TRINITY_DN37586_c4_g2_i1.p2	GJLI01038444	XP_034946119.1 protein ANTAGONIST OF LIKE HETEROCHROMATIN PROTEIN 1-like [Chelonus insularis]	XP_003427676.1_protein_ANTAGONIST_OF_LIKE_HETEROCHROMATIN_PROTEIN_1_[Nasonia_vitripennis]
TRINITY_DN37586_c4_g4_i1.p1	GJLI01038445	XP_021703681.1 putative nuclease HARBI1 [Aedes aegypti]	XP_003427676.1_protein_ANTAGONIST_OF_LIKE_HETEROCHROMATIN_PROTEIN_1_[Nasonia_vitripennis]
TRINITY_DN37586_c5_g1_i2.p2	GJLI01038446	XP_011499986.1 PREDICTED: putative uncharacterized protein DDB_G0284213 [Ceratosolen solmsi marchali]	XP_003426756.1_uncharacterized_protein_LOC100678817_[Nasonia_vitripennis]	Vacuolar sorting protein 9 (VPS9) domain
TRINITY_DN37586_c5_g1_i2.p1	GJLI01038447	OXU22787.1 hypothetical protein TSAR_011701 [Trichomalopsis sarcophagae]	XP_016839440.1_protein_brunelleschi_[Nasonia_vitripennis]	Transport protein Trs120 or TRAPPC9, TRAPP II complex subunit
TRINITY_DN37586_c7_g1_i1.p1	GJLI01038448
TRINITY_DN37586_c7_g1_i2.p1	GJLI01038449
TRINITY_DN37586_c7_g4_i1.p1	GJLI01038450
TRINITY_DN37586_c7_g6_i1.p1	GJLI01038451	XP_001601168.1 putative fatty acyl-CoA reductase CG8306 [Nasonia vitripennis]	XP_001601168.1_putative_fatty_acyl-CoA_reductase_CG8306_[Nasonia_vitripennis]	Catalyzes the reduction of fatty acyl-CoA to fatty alcohols
TRINITY_DN37586_c9_g1_i1.p1	GJLI01038452
TRINITY_DN37587_c3_g1_i15.p1	GJLI01038453
TRINITY_DN37587_c3_g1_i8.p1	GJLI01038454
TRINITY_DN37588_c3_g1_i11.p1	GJLI01038455
TRINITY_DN37588_c3_g1_i3.p1	GJLI01038456
TRINITY_DN37589_c5_g1_i12.p1	GJLI01038457	CAD6219693.1 GSCOCG00012935001-RA-CDS, partial [Cotesia congregata]	XP_016838602.1_uncharacterized_protein_LOC100679786_[Nasonia_vitripennis]	-
TRINITY_DN37589_c5_g1_i15.p1	GJLI01038458
TRINITY_DN37589_c5_g1_i22.p1	GJLI01038459
TRINITY_DN37589_c5_g1_i9.p1	GJLI01038460	XP_031789074.1 uncharacterized protein F54H12.2-like [Nasonia vitripennis]	XP_031789074.1_uncharacterized_protein_F54H12.2-like_[Nasonia_vitripennis]	oxidation-reduction process
TRINITY_DN37589_c5_g5_i1.p1	GJLI01038461	XP_039311992.1 uncharacterized protein LOC120359244 [Solenopsis invicta]	XP_003426301.1_uncharacterized_protein_LOC100678524_[Nasonia_vitripennis]	-
TRINITY_DN37590_c7_g1_i1.p1	GJLI01038462
TRINITY_DN37591_c4_g3_i1.p1	GJLI01038463
TRINITY_DN37591_c7_g1_i1.p1	GJLI01038464
TRINITY_DN37593_c3_g1_i1.p1	GJLI01038465	XP_018405802.1 PREDICTED: cyclin-A2 [Cyphomyrmex costatus]	XP_001600970.1_cyclin-A1_[Nasonia_vitripennis]	Cyclin_C
TRINITY_DN37593_c4_g1_i10.p1	GJLI01038466	OXU22015.1 hypothetical protein TSAR_012537 [Trichomalopsis sarcophagae]	XP_032453407.1_protein_croquemort_[Nasonia_vitripennis]	CD36 family
TRINITY_DN37593_c4_g1_i15.p1	GJLI01038467	XP_031780045.1 protein croquemort [Nasonia vitripennis]	XP_032453407.1_protein_croquemort_[Nasonia_vitripennis]	CD36 family
TRINITY_DN37593_c4_g1_i18.p1	GJLI01038468	XP_001600868.3 uncharacterized protein LOC100116348 isoform X1 [Nasonia vitripennis]	XP_032457026.1_uncharacterized_protein_LOC100116348_isoform_X2_[Nasonia_vitripennis]	Domain of unknown function (DUF4820)
TRINITY_DN37593_c4_g1_i27.p1	GJLI01038469
TRINITY_DN37593_c4_g1_i29.p1	GJLI01038470	XP_016842127.2 uncharacterized protein LOC100116348 isoform X3 [Nasonia vitripennis]	XP_032457029.1_uncharacterized_protein_LOC100116348_isoform_X4_[Nasonia_vitripennis]	Domain of unknown function (DUF4820)
TRINITY_DN37593_c4_g1_i7.p2	GJLI01038471
TRINITY_DN37593_c4_g1_i8.p2	GJLI01038472	XP_016842127.2 uncharacterized protein LOC100116348 isoform X3 [Nasonia vitripennis]	XP_032457029.1_uncharacterized_protein_LOC100116348_isoform_X4_[Nasonia_vitripennis]	Domain of unknown function (DUF4820)
TRINITY_DN37593_c4_g4_i1.p1	GJLI01038473	XP_011504861.1 PREDICTED: uncharacterized protein LOC105367776 isoform X1 [Ceratosolen solmsi marchali]	XP_003427342.1_HMG_box_transcription_factor_BBX_[Nasonia_vitripennis]	high mobility group
TRINITY_DN37594_c0_g2_i1.p1	GJLI01038474
TRINITY_DN37594_c1_g1_i1.p1	GJLI01038475	XP_011502004.1 PREDICTED: glutamate receptor ionotropic, kainate 2-like [Ceratosolen solmsi marchali]	XP_031783541.1_glutamate_receptor_2_isoform_X3_[Nasonia_vitripennis]	Ionotropic glutamate receptor-invertebrate
TRINITY_DN37594_c2_g1_i3.p1	GJLI01038476	XP_031780494.1 pancreatic triacylglycerol lipase-like [Nasonia vitripennis]	XP_031780494.1_pancreatic_triacylglycerol_lipase-like_[Nasonia_vitripennis]	Gamma-glutamyltranspeptidase
TRINITY_DN37594_c3_g1_i16.p1	GJLI01038477	XP_001602406.1 1,5-anhydro-D-fructose reductase isoform X1 [Nasonia vitripennis]	XP_001602406.1_15-anhydro-D-fructose_reductase_isoform_X1_[Nasonia_vitripennis]	Aldo/keto reductase family
TRINITY_DN37594_c3_g1_i16.p2	GJLI01038478
TRINITY_DN37594_c3_g4_i1.p1	GJLI01038479	XP_018396219.1 PREDICTED: uncharacterized protein LOC108774578 [Cyphomyrmex costatus]	XP_018910409.1_PREDICTED:_uncharacterized_protein_LOC109039395_[Bemisia_tabaci]
TRINITY_DN37594_c3_g5_i1.p1	GJLI01038480
TRINITY_DN37594_c3_g7_i1.p2	GJLI01038481
TRINITY_DN37594_c3_g7_i1.p1	GJLI01038482
TRINITY_DN37595_c7_g1_i1.p1	GJLI01038483
TRINITY_DN37595_c9_g1_i1.p3	GJLI01038484
TRINITY_DN37595_c9_g1_i2.p1	GJLI01038485	XP_031779316.1 actin-binding protein IPP [Nasonia vitripennis]	XP_031779316.1_actin-binding_protein_IPP_[Nasonia_vitripennis]	BTB And C-terminal Kelch
TRINITY_DN37596_c2_g1_i1.p1	GJLI01038486
TRINITY_DN37596_c3_g10_i1.p1	GJLI01038487	XP_032458006.1 uncharacterized protein LOC116738689 [Nasonia vitripennis]	XP_032458006.1_uncharacterized_protein_LOC116738689_[Nasonia_vitripennis]
TRINITY_DN37596_c3_g11_i1.p1	GJLI01038488	OXU28221.1 hypothetical protein TSAR_011732 [Trichomalopsis sarcophagae]	XP_031784853.1_elongation_factor_Ts_mitochondrial_[Nasonia_vitripennis]	Associates with the EF-Tu.GDP complex and induces the exchange of GDP to GTP. It remains bound to the aminoacyl-tRNA.EF- Tu.GTP complex up to the GTP hydrolysis stage on the ribosome
TRINITY_DN37596_c3_g12_i1.p1	GJLI01038489	XP_014206360.1 histone RNA hairpin-binding protein isoform X2 [Copidosoma floridanum]	XP_032455495.1_histone_RNA_hairpin-binding_protein_[Nasonia_vitripennis]	Histone RNA hairpin-binding protein RNA-binding domain
TRINITY_DN37596_c3_g2_i2.p1	GJLI01038490	XP_031784083.1 alpha-soluble NSF attachment protein [Nasonia vitripennis]	XP_031784083.1_alpha-soluble_NSF_attachment_protein_[Nasonia_vitripennis]	It is involved in the biological process described with intracellular protein transport
TRINITY_DN37596_c3_g2_i5.p1	GJLI01038491	XP_023313450.1 uncharacterized protein F54H12.2-like [Trichogramma pretiosum]	XP_008217610.1_uncharacterized_protein_F54H12.2-like_[Nasonia_vitripennis]
TRINITY_DN37596_c3_g2_i6.p1	GJLI01038492
TRINITY_DN37596_c3_g2_i9.p1	GJLI01038493	XP_023313450.1 uncharacterized protein F54H12.2-like [Trichogramma pretiosum]	XP_014233122.2_uncharacterized_protein_F54H12.2-like_[Trichogramma_pretiosum]
TRINITY_DN37596_c3_g5_i1.p1	GJLI01038494
TRINITY_DN37596_c3_g6_i1.p1	GJLI01038495		XP_001603925.1_putative_ankyrin_repeat_protein_RF_0381_[Nasonia_vitripennis]
TRINITY_DN37596_c3_g7_i1.p1	GJLI01038496
TRINITY_DN37596_c3_g9_i1.p1	GJLI01038497
TRINITY_DN37597_c3_g2_i2.p1	GJLI01038498	XP_033217429.1 uncharacterized protein LOC117173010 isoform X3 [Belonocnema treatae]
TRINITY_DN37597_c4_g1_i1.p2	GJLI01038499
TRINITY_DN37597_c4_g1_i13.p2	GJLI01038500
TRINITY_DN37597_c4_g1_i15.p2	GJLI01038501
TRINITY_DN37597_c4_g1_i18.p1	GJLI01038502
TRINITY_DN37597_c4_g1_i19.p1	GJLI01038503
TRINITY_DN37597_c4_g1_i2.p1	GJLI01038504
TRINITY_DN37597_c4_g1_i21.p1	GJLI01038505
TRINITY_DN37597_c4_g1_i3.p1	GJLI01038506
TRINITY_DN37597_c4_g1_i6.p1	GJLI01038507
TRINITY_DN37597_c4_g1_i9.p1	GJLI01038508
TRINITY_DN37597_c4_g2_i1.p2	GJLI01038509
TRINITY_DN37597_c4_g3_i1.p1	GJLI01038510
TRINITY_DN37597_c5_g1_i1.p1	GJLI01038511
TRINITY_DN37598_c1_g1_i2.p1	GJLI01038512	XP_023316200.1 uncharacterized protein LOC106648099 [Trichogramma pretiosum]	XP_023316199.1_uncharacterized_protein_LOC111694001_[Trichogramma_pretiosum]
TRINITY_DN37598_c3_g1_i1.p1	GJLI01038513
TRINITY_DN37598_c3_g1_i2.p2	GJLI01038514
TRINITY_DN37598_c3_g1_i3.p2	GJLI01038515
TRINITY_DN37598_c3_g2_i3.p3	GJLI01038516		XP_023318331.1_uncharacterized_protein_LOC106651201_[Trichogramma_pretiosum]
TRINITY_DN37599_c1_g1_i1.p1	GJLI01038517
TRINITY_DN37599_c3_g3_i5.p1	GJLI01038518	XP_031787815.1 neurotrimin isoform X1 [Nasonia vitripennis]	XP_031787815.1_neurotrimin_isoform_X1_[Nasonia_vitripennis]	Immunoglobulin
TRINITY_DN37599_c4_g1_i1.p1	GJLI01038519
TRINITY_DN37599_c4_g2_i14.p1	GJLI01038520	XP_014238164.1 anoctamin-8 isoform X2 [Trichogramma pretiosum]	XP_016840084.1_anoctamin-8_isoform_X4_[Nasonia_vitripennis]
TRINITY_DN37599_c4_g2_i19.p1	GJLI01038521	XP_016840085.1 anoctamin-8 isoform X6 [Nasonia vitripennis]	XP_016840085.1_anoctamin-8_isoform_X6_[Nasonia_vitripennis]	Calcium-activated chloride channel
TRINITY_DN37599_c4_g2_i27.p1	GJLI01038522	XP_032454408.1 anoctamin-8 isoform X7 [Nasonia vitripennis]	XP_032454408.1_anoctamin-8_isoform_X7_[Nasonia_vitripennis]	Calcium-activated chloride channel
TRINITY_DN37599_c4_g2_i8.p1	GJLI01038523	XP_008213347.1 anoctamin-8 isoform X3 [Nasonia vitripennis]	XP_008213347.1_anoctamin-8_isoform_X3_[Nasonia_vitripennis]	Calcium-activated chloride channel
TRINITY_DN37599_c4_g2_i9.p1	GJLI01038524
TRINITY_DN37599_c4_g3_i1.p1	GJLI01038525	XP_026669412.1 uncharacterized protein LOC113464358, partial [Ceratina calcarata]
TRINITY_DN37599_c4_g5_i1.p2	GJLI01038526
TRINITY_DN37599_c4_g6_i1.p1	GJLI01038527	XP_015434283.1 PREDICTED: LOW QUALITY PROTEIN: uncharacterized protein LOC107190069 [Dufourea novaeangliae]	XP_031781272.1_uncharacterized_protein_LOC116416548_isoform_X2_[Nasonia_vitripennis]	Transposase protein
TRINITY_DN37599_c4_g7_i1.p1	GJLI01038528	KMQ87099.1 hypothetical protein RF55_13714 [Lasius niger]	XP_031781272.1_uncharacterized_protein_LOC116416548_isoform_X2_[Nasonia_vitripennis]	nuclease activity
TRINITY_DN37599_c6_g1_i1.p2	GJLI01038529
TRINITY_DN37600_c10_g1_i1.p2	GJLI01038530
TRINITY_DN37600_c10_g1_i1.p1	GJLI01038531	XP_016838904.2 SET and MYND domain-containing protein 4 [Nasonia vitripennis]	XP_016838904.2_SET_and_MYND_domain-containing_protein_4_[Nasonia_vitripennis]
TRINITY_DN37600_c10_g1_i3.p3	GJLI01038532
TRINITY_DN37600_c11_g1_i4.p1	GJLI01038533	GBP63859.1 hypothetical protein EVAR_39520_1 [Eumeta japonica]	XP_018910409.1_PREDICTED:_uncharacterized_protein_LOC109039395_[Bemisia_tabaci]	-
TRINITY_DN37600_c5_g1_i1.p2	GJLI01038534
TRINITY_DN37600_c5_g2_i1.p1	GJLI01038535	XP_014214943.1 probable chitinase 2 isoform X1 [Copidosoma floridanum]	XP_014227293.1_probable_chitinase_2_[Trichogramma_pretiosum]
TRINITY_DN37600_c8_g1_i1.p2	GJLI01038536	XP_032454903.1 tRNA 2'-phosphotransferase 1 [Nasonia vitripennis]	XP_032454903.1_tRNA_2'-phosphotransferase_1_[Nasonia_vitripennis]	RNA 2'-phosphotransferase, Tpt1 / KptA family
TRINITY_DN37600_c8_g1_i1.p1	GJLI01038537	XP_008211725.2 speckle targeted PIP5K1A-regulated poly(A) polymerase [Nasonia vitripennis]	XP_008211725.2_speckle_targeted_PIP5K1A-regulated_poly(A)_polymerase_[Nasonia_vitripennis]
TRINITY_DN37600_c9_g3_i1.p1	GJLI01038538
TRINITY_DN37600_c9_g3_i2.p1	GJLI01038539
TRINITY_DN37601_c1_g1_i1.p1	GJLI01038540	PNF19791.1 hypothetical protein B7P43_G14658 [Cryptotermes secundus]	XP_023316036.1_uncharacterized_protein_LOC111693962_[Trichogramma_pretiosum]	Ribonuclease H protein
TRINITY_DN37601_c3_g1_i1.p1	GJLI01038541	OXU23027.1 hypothetical protein TSAR_016606 [Trichomalopsis sarcophagae]	XP_016842848.2_probable_elongator_complex_protein_2_[Nasonia_vitripennis]	WD domain, G-beta repeat
TRINITY_DN37601_c3_g4_i1.p1	GJLI01038542
TRINITY_DN37601_c4_g1_i1.p1	GJLI01038543
TRINITY_DN37601_c4_g1_i11.p1	GJLI01038544
TRINITY_DN37601_c4_g1_i18.p2	GJLI01038545
TRINITY_DN37601_c4_g1_i18.p1	GJLI01038546
TRINITY_DN37601_c4_g1_i21.p1	GJLI01038547
TRINITY_DN37601_c4_g1_i27.p2	GJLI01038548
TRINITY_DN37601_c4_g3_i1.p1	GJLI01038549	EFN72058.1 hypothetical protein EAG_13561, partial [Camponotus floridanus]	XP_023315545.1_uncharacterized_protein_LOC111693863_[Trichogramma_pretiosum]
TRINITY_DN37601_c4_g6_i1.p2	GJLI01038550
TRINITY_DN37602_c0_g1_i1.p1	GJLI01038551
TRINITY_DN37602_c3_g1_i1.p1	GJLI01038552
TRINITY_DN37602_c3_g1_i1.p2	GJLI01038553
TRINITY_DN37602_c5_g15_i1.p2	GJLI01038554
TRINITY_DN37602_c5_g1_i11.p1	GJLI01038555	XP_031782041.1 ALK tyrosine kinase receptor isoform X5 [Nasonia vitripennis]	XP_023316468.1_leukocyte_tyrosine_kinase_receptor_[Trichogramma_pretiosum]	kinase receptor
TRINITY_DN37602_c5_g1_i2.p10	GJLI01038556
TRINITY_DN37602_c5_g1_i3.p2	GJLI01038557	XP_031782040.1 leukocyte tyrosine kinase receptor isoform X4 [Nasonia vitripennis]	XP_031782040.1_leukocyte_tyrosine_kinase_receptor_isoform_X4_[Nasonia_vitripennis]
TRINITY_DN37602_c5_g2_i1.p3	GJLI01038558
TRINITY_DN37602_c5_g4_i1.p2	GJLI01038559
TRINITY_DN37602_c5_g9_i1.p1	GJLI01038560
TRINITY_DN37603_c3_g2_i1.p1	GJLI01038561	XP_003426440.1 tonsoku-like protein [Nasonia vitripennis]	XP_003426440.1_tonsoku-like_protein_[Nasonia_vitripennis]	protein ubiquitination
TRINITY_DN37603_c4_g1_i1.p1	GJLI01038562
TRINITY_DN37603_c4_g2_i1.p1	GJLI01038563	OXU17666.1 hypothetical protein TSAR_006563 [Trichomalopsis sarcophagae]	XP_001603353.1_palmitoyl-protein_thioesterase_1_[Nasonia_vitripennis]	Palmitoyl protein thioesterase
TRINITY_DN37603_c7_g1_i1.p1	GJLI01038564
TRINITY_DN37604_c1_g1_i11.p2	GJLI01038565	XP_026672572.1 uncharacterized protein K02A2.6-like [Ceratina calcarata]	XP_018895616.1_PREDICTED:_uncharacterized_protein_LOC109029572_[Bemisia_tabaci]	K02A2.6-like
TRINITY_DN37604_c1_g1_i11.p1	GJLI01038566	XP_026672572.1 uncharacterized protein K02A2.6-like [Ceratina calcarata]	XP_018905063.1_PREDICTED:_uncharacterized_protein_K02A2.6-like_[Bemisia_tabaci]	K02A2.6-like
TRINITY_DN37604_c1_g1_i14.p2	GJLI01038567	XP_024942173.1 uncharacterized protein LOC107269153 [Cephus cinctus]	XP_018911231.1_PREDICTED:_uncharacterized_protein_K02A2.6-like_[Bemisia_tabaci]	transposition, RNA-mediated
TRINITY_DN37604_c1_g1_i16.p1	GJLI01038568	XP_026672572.1 uncharacterized protein K02A2.6-like [Ceratina calcarata]	XP_018915956.1_PREDICTED:_uncharacterized_protein_LOC109043270_[Bemisia_tabaci]	transposition, RNA-mediated
TRINITY_DN37604_c1_g1_i19.p1	GJLI01038569	XP_026672572.1 uncharacterized protein K02A2.6-like [Ceratina calcarata]	XP_018915956.1_PREDICTED:_uncharacterized_protein_LOC109043270_[Bemisia_tabaci]	K02A2.6-like
TRINITY_DN37604_c1_g1_i3.p2	GJLI01038570	XP_024937860.1 uncharacterized protein K02A2.6-like [Cephus cinctus]	XP_018906600.1_PREDICTED:_uncharacterized_protein_K02A2.6-like_[Bemisia_tabaci]	-
TRINITY_DN37604_c1_g1_i6.p2	GJLI01038571	XP_026672572.1 uncharacterized protein K02A2.6-like [Ceratina calcarata]	XP_018915569.1_PREDICTED:_dynein_heavy_chain_17_axonemal-like_[Bemisia_tabaci]	K02A2.6-like
TRINITY_DN37604_c1_g1_i8.p1	GJLI01038572	XP_018401702.1 PREDICTED: uncharacterized protein K02A2.6-like [Cyphomyrmex costatus]	XP_018915569.1_PREDICTED:_dynein_heavy_chain_17_axonemal-like_[Bemisia_tabaci]	K02A2.6-like
TRINITY_DN37604_c1_g1_i9.p3	GJLI01038573	XP_026672572.1 uncharacterized protein K02A2.6-like [Ceratina calcarata]	XP_018915956.1_PREDICTED:_uncharacterized_protein_LOC109043270_[Bemisia_tabaci]
TRINITY_DN37604_c1_g2_i1.p1	GJLI01038574
TRINITY_DN37605_c2_g2_i1.p1	GJLI01038575
TRINITY_DN37605_c2_g3_i1.p1	GJLI01038576
TRINITY_DN37605_c4_g2_i1.p3	GJLI01038577
TRINITY_DN37605_c4_g2_i1.p1	GJLI01038578
TRINITY_DN37605_c6_g2_i1.p1	GJLI01038579
TRINITY_DN37605_c6_g4_i1.p6	GJLI01038580
TRINITY_DN37605_c6_g4_i2.p1	GJLI01038581	XP_011506006.1 PREDICTED: uncharacterized protein LOC105368617 isoform X4 [Ceratosolen solmsi marchali]	XP_032456436.1_protein_bric-a-brac_2_isoform_X5_[Nasonia_vitripennis]	helix-turn-helix, Psq domain
TRINITY_DN37605_c6_g5_i10.p1	GJLI01038582	XP_008213342.1 multiple C2 and transmembrane domain-containing protein isoform X3 [Nasonia vitripennis]	XP_008213342.1_multiple_C2_and_transmembrane_domain-containing_protein_isoform_X3_[Nasonia_vitripennis]	Plant phosphoribosyltransferase C-terminal
TRINITY_DN37605_c6_g5_i11.p1	GJLI01038583
TRINITY_DN37605_c6_g5_i12.p1	GJLI01038584	XP_008213342.1 multiple C2 and transmembrane domain-containing protein isoform X3 [Nasonia vitripennis]	XP_008213342.1_multiple_C2_and_transmembrane_domain-containing_protein_isoform_X3_[Nasonia_vitripennis]	Plant phosphoribosyltransferase C-terminal
TRINITY_DN37605_c6_g5_i14.p1	GJLI01038585	XP_008213342.1 multiple C2 and transmembrane domain-containing protein isoform X3 [Nasonia vitripennis]	XP_008213342.1_multiple_C2_and_transmembrane_domain-containing_protein_isoform_X3_[Nasonia_vitripennis]
TRINITY_DN37605_c6_g7_i1.p1	GJLI01038586
TRINITY_DN37606_c1_g1_i1.p1	GJLI01038587
TRINITY_DN37606_c3_g2_i1.p1	GJLI01038588	XP_001602552.2 growth arrest-specific protein 2 isoform X2 [Nasonia vitripennis]	XP_001602552.2_growth_arrest-specific_protein_2_isoform_X2_[Nasonia_vitripennis]	Calponin homology (CH) domain
TRINITY_DN37606_c3_g2_i1.p2	GJLI01038589
TRINITY_DN37606_c4_g2_i1.p1	GJLI01038590
TRINITY_DN37606_c5_g1_i12.p1	GJLI01038591	XP_008204543.1 protein dopey-1 homolog isoform X1 [Nasonia vitripennis]	XP_008204544.1_protein_dopey-1_homolog_isoform_X2_[Nasonia_vitripennis]	Golgi to endosome transport
TRINITY_DN37606_c5_g1_i14.p1	GJLI01038592	XP_008204543.1 protein dopey-1 homolog isoform X1 [Nasonia vitripennis]	XP_031783167.1_protein_dopey-1_homolog_isoform_X3_[Nasonia_vitripennis]	Dopey, N-terminal
TRINITY_DN37606_c5_g1_i19.p9	GJLI01038593
TRINITY_DN37606_c5_g1_i19.p2	GJLI01038594	XP_014214027.1 uncharacterized protein LOC106643412 [Copidosoma floridanum]	XP_016839721.1_uncharacterized_protein_LOC107980923_[Nasonia_vitripennis]
TRINITY_DN37606_c5_g1_i20.p2	GJLI01038595	XP_016839721.1 uncharacterized protein LOC107980923 [Nasonia vitripennis]	XP_016839721.1_uncharacterized_protein_LOC107980923_[Nasonia_vitripennis]
TRINITY_DN37606_c5_g3_i1.p1	GJLI01038596
TRINITY_DN37607_c3_g1_i4.p1	GJLI01038597	XP_001601152.2 LIM/homeobox protein Lhx5 isoform X2 [Nasonia vitripennis]	XP_001601152.2_LIM/homeobox_protein_Lhx5_isoform_X2_[Nasonia_vitripennis]	Homeobox KN domain
TRINITY_DN37607_c4_g10_i1.p1	GJLI01038598	XP_015512495.1 PREDICTED: uncharacterized protein LOC107218960, partial [Neodiprion lecontei]	XP_023318345.1_uncharacterized_protein_LOC106652974_[Trichogramma_pretiosum]
TRINITY_DN37607_c4_g1_i1.p1	GJLI01038599
TRINITY_DN37607_c4_g2_i1.p1	GJLI01038600
TRINITY_DN37607_c4_g2_i14.p2	GJLI01038601
TRINITY_DN37607_c4_g2_i17.p2	GJLI01038602
TRINITY_DN37607_c4_g2_i17.p1	GJLI01038603
TRINITY_DN37607_c4_g2_i19.p2	GJLI01038604
TRINITY_DN37607_c4_g2_i2.p2	GJLI01038605
TRINITY_DN37607_c4_g2_i21.p1	GJLI01038606
TRINITY_DN37607_c4_g2_i26.p2	GJLI01038607
TRINITY_DN37607_c4_g5_i1.p3	GJLI01038608
TRINITY_DN37607_c4_g6_i1.p1	GJLI01038609	OXU21361.1 hypothetical protein TSAR_000862 [Trichomalopsis sarcophagae]
TRINITY_DN37608_c3_g5_i6.p1	GJLI01038610
TRINITY_DN37608_c3_g7_i1.p1	GJLI01038611
TRINITY_DN37608_c3_g8_i1.p1	GJLI01038612
TRINITY_DN37608_c3_g8_i1.p3	GJLI01038613
TRINITY_DN37608_c3_g9_i1.p1	GJLI01038614	XP_029055304.1 uncharacterized protein LOC114882607 [Osmia bicornis bicornis]	XP_031784373.1_uncharacterized_protein_LOC116417133_[Nasonia_vitripennis]
TRINITY_DN37609_c2_g2_i1.p1	GJLI01038615	CAB0040717.1 unnamed protein product, partial [Trichogramma brassicae]	XP_023315212.1_uncharacterized_protein_LOC111693788_[Trichogramma_pretiosum]	K02A2.6-like
TRINITY_DN37609_c3_g1_i1.p1	GJLI01038616
TRINITY_DN37609_c4_g1_i3.p3	GJLI01038617	KMQ83303.1 hypothetical protein RF55_20394 [Lasius niger]	XP_023313405.1_uncharacterized_protein_LOC111693282_[Trichogramma_pretiosum]
TRINITY_DN37609_c4_g1_i3.p2	GJLI01038618	KYN19400.1 hypothetical protein ALC57_08270 [Trachymyrmex cornetzi]	XP_031781017.1_phosphoglycerate_mutase_family_member_5_isoform_X1_[Nasonia_vitripennis]	K02A2.6-like
TRINITY_DN37609_c4_g1_i3.p1	GJLI01038619	XP_029665486.1 uncharacterized protein LOC115236897 [Formica exsecta]	XP_031783173.1_uncharacterized_protein_LOC116416909_[Nasonia_vitripennis]	K02A2.6-like
TRINITY_DN37609_c5_g1_i1.p1	GJLI01038620
TRINITY_DN37610_c0_g1_i1.p1	GJLI01038621	XP_011351303.2 uncharacterized protein LOC105287455 [Ooceraea biroi]	XP_031781374.1_uncharacterized_protein_LOC103316974_[Nasonia_vitripennis]	retrotransposable element Tf2 155 kDa protein type 1-like
TRINITY_DN37610_c1_g1_i1.p2	GJLI01038622	XP_036148473.1 uncharacterized protein LOC118647528 [Monomorium pharaonis]	XP_031789094.2_uncharacterized_protein_LOC116418054_[Nasonia_vitripennis]	-
TRINITY_DN37610_c1_g1_i1.p1	GJLI01038623	XP_036148473.1 uncharacterized protein LOC118647528 [Monomorium pharaonis]	XP_023314096.1_uncharacterized_protein_LOC111693534_[Trichogramma_pretiosum]	Pao retrotransposon peptidase
TRINITY_DN37610_c1_g1_i1.p3	GJLI01038624
TRINITY_DN37610_c1_g1_i15.p2	GJLI01038625	XP_036148473.1 uncharacterized protein LOC118647528 [Monomorium pharaonis]	XP_014226809.1_uncharacterized_protein_LOC106652395_[Trichogramma_pretiosum]	-
TRINITY_DN37610_c1_g1_i15.p1	GJLI01038626	XP_036148473.1 uncharacterized protein LOC118647528 [Monomorium pharaonis]	XP_031789094.2_uncharacterized_protein_LOC116418054_[Nasonia_vitripennis]
TRINITY_DN37610_c1_g1_i2.p3	GJLI01038627
TRINITY_DN37610_c1_g1_i3.p1	GJLI01038628	XP_036148473.1 uncharacterized protein LOC118647528 [Monomorium pharaonis]	XP_031789094.2_uncharacterized_protein_LOC116418054_[Nasonia_vitripennis]	-
TRINITY_DN37610_c1_g1_i8.p3	GJLI01038629
TRINITY_DN37610_c1_g2_i1.p1	GJLI01038630
TRINITY_DN37610_c1_g3_i1.p1	GJLI01038631	XP_011351303.2 uncharacterized protein LOC105287455 [Ooceraea biroi]	XP_031781374.1_uncharacterized_protein_LOC103316974_[Nasonia_vitripennis]	retrotransposable element Tf2 155 kDa protein type 1-like
TRINITY_DN37610_c1_g5_i1.p1	GJLI01038632
TRINITY_DN37611_c3_g1_i1.p1	GJLI01038633
TRINITY_DN37611_c5_g1_i1.p1	GJLI01038634
TRINITY_DN37612_c1_g1_i1.p1	GJLI01038635
TRINITY_DN37612_c2_g1_i2.p1	GJLI01038636	XP_023289996.1 uncharacterized protein LOC111674329 [Orussus abietinus]	XP_016845041.1_uncharacterized_protein_LOC100114793_isoform_X7_[Nasonia_vitripennis]	-
TRINITY_DN37612_c3_g2_i4.p1	GJLI01038637	XP_001602331.2 esterase FE4 [Nasonia vitripennis]	XP_001602331.2_esterase_FE4_[Nasonia_vitripennis]	alpha/beta hydrolase fold
TRINITY_DN37612_c3_g2_i5.p1	GJLI01038638	XP_001602331.2 esterase FE4 [Nasonia vitripennis]	XP_001602331.2_esterase_FE4_[Nasonia_vitripennis]	alpha/beta hydrolase fold
TRINITY_DN37612_c4_g2_i3.p1	GJLI01038639	XP_023314194.1 low-density lipoprotein receptor-related protein 2 isoform X1 [Trichogramma pretiosum]	XP_031777886.1_low-density_lipoprotein_receptor-related_protein_2_[Nasonia_vitripennis]	Low-density lipoprotein-receptor YWTD domain
TRINITY_DN37612_c4_g3_i1.p1	GJLI01038640	XP_001601526.1 glutamate-rich WD repeat-containing protein 1 [Nasonia vitripennis]	XP_031785060.1_glutamate-rich_WD_repeat-containing_protein_1_[Nasonia_vitripennis]	Histone-binding protein RBBP4 or subunit C of CAF1 complex
TRINITY_DN37612_c4_g4_i1.p1	GJLI01038641
TRINITY_DN37613_c3_g2_i1.p1	GJLI01038642
TRINITY_DN37613_c4_g2_i1.p1	GJLI01038643	XP_011883832.1 PREDICTED: uncharacterized protein LOC105570982 [Vollenhovia emeryi]	XP_023318193.1_uncharacterized_protein_LOC111694397_[Trichogramma_pretiosum]	-
TRINITY_DN37613_c5_g1_i1.p1	GJLI01038644
TRINITY_DN37613_c5_g2_i1.p1	GJLI01038645
TRINITY_DN37613_c5_g3_i2.p2	GJLI01038646
TRINITY_DN37613_c5_g3_i4.p2	GJLI01038647
TRINITY_DN37613_c5_g3_i5.p1	GJLI01038648
TRINITY_DN37613_c5_g6_i1.p1	GJLI01038649
TRINITY_DN37613_c6_g1_i1.p2	GJLI01038650
TRINITY_DN37614_c3_g10_i1.p1	GJLI01038651
TRINITY_DN37614_c3_g1_i2.p1	GJLI01038652
TRINITY_DN37614_c3_g4_i1.p1	GJLI01038653
TRINITY_DN37615_c1_g1_i1.p5	GJLI01038654
TRINITY_DN37615_c5_g2_i1.p1	GJLI01038655	XP_008210372.1 plastin-1 [Nasonia vitripennis]	XP_008210372.1_plastin-1_[Nasonia_vitripennis]	CAMSAP CH domain
TRINITY_DN37615_c5_g3_i1.p1	GJLI01038656	OXU22553.1 hypothetical protein TSAR_007408 [Trichomalopsis sarcophagae]
TRINITY_DN37615_c5_g3_i2.p2	GJLI01038657	OXU22553.1 hypothetical protein TSAR_007408 [Trichomalopsis sarcophagae]
TRINITY_DN37615_c6_g1_i1.p16	GJLI01038658
TRINITY_DN37615_c6_g1_i1.p1	GJLI01038659	XP_031778682.1 uncharacterized protein LOC100121037 isoform X3 [Nasonia vitripennis]	XP_031778686.1_uncharacterized_protein_LOC100121037_isoform_X8_[Nasonia_vitripennis]	cell-cell junction organization
TRINITY_DN37615_c6_g1_i4.p2	GJLI01038660	XP_014204598.2 uncharacterized protein LOC106636655 [Copidosoma floridanum]
TRINITY_DN37615_c7_g1_i1.p2	GJLI01038661
TRINITY_DN37615_c7_g1_i1.p1	GJLI01038662	XP_011498942.1 PREDICTED: pleckstrin homology domain-containing family G member 5-like isoform X1 [Ceratosolen solmsi marchali]	XP_023316843.1_pleckstrin_homology_domain-containing_family_G_member_5-like_isoform_X3_[Trichogramma_pretiosum]	Rho guanyl-nucleotide exchange factor activity. It is involved in the biological process described with regulation of Rho protein signal transduction
TRINITY_DN37615_c7_g1_i14.p2	GJLI01038663	XP_024892394.1 thyroid receptor-interacting protein 6-like [Temnothorax curvispinosus]	XP_031785618.1_LIM_domain_transcription_factor_LMO4.2_[Nasonia_vitripennis]
TRINITY_DN37615_c7_g1_i16.p3	GJLI01038664	XP_011498855.1 PREDICTED: LIM/homeobox protein Lhx9 [Ceratosolen solmsi marchali]	XP_014238620.1_LIM_domain-containing_protein_B-like_isoform_X1_[Trichogramma_pretiosum]	Zinc-binding domain present in Lin-11, Isl-1, Mec-3.
TRINITY_DN37615_c7_g1_i16.p4	GJLI01038665	XP_033215928.1 LIM/homeobox protein Lhx9-like [Belonocnema treatae]	XP_014238623.1_LIM_domain-containing_protein_B-like_isoform_X2_[Trichogramma_pretiosum]	Zinc-binding domain present in Lin-11, Isl-1, Mec-3.
TRINITY_DN37615_c7_g1_i25.p2	GJLI01038666	XP_024892394.1 thyroid receptor-interacting protein 6-like [Temnothorax curvispinosus]	XP_014238620.1_LIM_domain-containing_protein_B-like_isoform_X1_[Trichogramma_pretiosum]
TRINITY_DN37615_c7_g1_i5.p1	GJLI01038667	XP_011498942.1 PREDICTED: pleckstrin homology domain-containing family G member 5-like isoform X1 [Ceratosolen solmsi marchali]	XP_031777179.1_pleckstrin_homology_domain-containing_family_G_member_5_isoform_X2_[Nasonia_vitripennis]
TRINITY_DN37615_c7_g1_i7.p1	GJLI01038668	XP_016845708.1 pleckstrin homology domain-containing family G member 5 isoform X7 [Nasonia vitripennis]	XP_016845708.1_pleckstrin_homology_domain-containing_family_G_member_5_isoform_X7_[Nasonia_vitripennis]	Rho guanyl-nucleotide exchange factor activity. It is involved in the biological process described with regulation of Rho protein signal transduction
TRINITY_DN37615_c7_g2_i1.p1	GJLI01038669
TRINITY_DN37615_c7_g5_i1.p2	GJLI01038670
TRINITY_DN37617_c0_g1_i2.p2	GJLI01038671	XP_022905876.1 uncharacterized protein LOC111417740 [Onthophagus taurus]
TRINITY_DN37617_c2_g1_i2.p1	GJLI01038672	CAB0041971.1 unnamed protein product [Trichogramma brassicae]	XP_018897843.1_PREDICTED:_uncharacterized_protein_LOC109031029_[Bemisia_tabaci]
TRINITY_DN37617_c2_g4_i1.p1	GJLI01038673	XP_025992494.2 uncharacterized protein LOC105194922 [Solenopsis invicta]	XP_031777402.1_uncharacterized_protein_LOC116415905_[Nasonia_vitripennis]
TRINITY_DN37617_c2_g6_i3.p1	GJLI01038674
TRINITY_DN37617_c2_g6_i5.p1	GJLI01038675	XP_011500592.1 PREDICTED: transcription factor Dp-1 isoform X3 [Ceratosolen solmsi marchali]	XP_016839563.1_transcription_factor_Dp-1_isoform_X2_[Nasonia_vitripennis]	Transcription factor DP
TRINITY_DN37617_c2_g7_i1.p1	GJLI01038676
TRINITY_DN37617_c2_g8_i1.p1	GJLI01038677	CAB0044064.1 unnamed protein product [Trichogramma brassicae]
TRINITY_DN37617_c2_g8_i2.p1	GJLI01038678	XP_033228803.1 uncharacterized protein LOC117180413 [Belonocnema treatae]
TRINITY_DN37617_c2_g9_i2.p1	GJLI01038679
TRINITY_DN37618_c0_g1_i2.p2	GJLI01038680	XP_031787499.1 recombination activating gene 1 activating protein 1 isoform X1 [Nasonia vitripennis]	XP_031787501.1_recombination_activating_gene_1_activating_protein_1_isoform_X1_[Nasonia_vitripennis]	Sugar efflux transporter for intercellular exchange
TRINITY_DN37618_c0_g1_i2.p1	GJLI01038681	XP_031787654.1 vacuolar protein sorting-associated protein 13D isoform X1 [Nasonia vitripennis]	XP_031787654.1_vacuolar_protein_sorting-associated_protein_13D_isoform_X1_[Nasonia_vitripennis]	Vacuolar sorting-associated protein 13, N-terminal
TRINITY_DN37618_c0_g2_i4.p1	GJLI01038682	OXU26033.1 hypothetical protein TSAR_016090 [Trichomalopsis sarcophagae]	XP_031787438.1_tetratricopeptide_repeat_domain_37_isoform_X1_[Nasonia_vitripennis]	Tetratricopeptide repeat
TRINITY_DN37618_c0_g3_i1.p1	GJLI01038683	XP_008218105.1 diacylglycerol kinase epsilon isoform X2 [Nasonia vitripennis]	XP_032456064.1_diacylglycerol_kinase_epsilon_isoform_X2_[Nasonia_vitripennis]	Diacylglycerol kinase accessory domain (presumed)
TRINITY_DN37618_c0_g3_i2.p2	GJLI01038684	XP_011501792.1 PREDICTED: diacylglycerol kinase epsilon [Ceratosolen solmsi marchali]	XP_032456064.1_diacylglycerol_kinase_epsilon_isoform_X2_[Nasonia_vitripennis]	Diacylglycerol kinase accessory domain (presumed)
TRINITY_DN37618_c0_g5_i1.p1	GJLI01038685	OXU26033.1 hypothetical protein TSAR_016090 [Trichomalopsis sarcophagae]	XP_031787438.1_tetratricopeptide_repeat_domain_37_isoform_X1_[Nasonia_vitripennis]	tetratricopeptide repeat
TRINITY_DN37619_c1_g1_i1.p3	GJLI01038686	XP_011498554.1 PREDICTED: homeobox protein prospero-like [Ceratosolen solmsi marchali]	XP_023315304.1_homeobox_protein_prospero-like_isoform_X1_[Trichogramma_pretiosum]
TRINITY_DN37619_c2_g1_i1.p2	GJLI01038687	XP_011498592.1 PREDICTED: homeobox protein abdominal-A homolog isoform X1 [Ceratosolen solmsi marchali]	XP_016840893.2_homeobox_protein_abdominal-A_homolog_isoform_X2_[Nasonia_vitripennis]	Sequence-specific transcription factor which is part of a developmental regulatory system that provides cells with specific positional identities on the anterior-posterior axis
TRINITY_DN37619_c5_g1_i1.p1	GJLI01038688
TRINITY_DN37619_c5_g1_i2.p1	GJLI01038689
TRINITY_DN37619_c5_g2_i1.p2	GJLI01038690
TRINITY_DN37619_c5_g2_i10.p1	GJLI01038691
TRINITY_DN37619_c5_g2_i12.p2	GJLI01038692
TRINITY_DN37619_c5_g2_i3.p1	GJLI01038693
TRINITY_DN37619_c5_g2_i4.p1	GJLI01038694
TRINITY_DN37619_c5_g2_i5.p1	GJLI01038695
TRINITY_DN37619_c5_g2_i6.p2	GJLI01038696
TRINITY_DN37619_c5_g2_i9.p1	GJLI01038697
TRINITY_DN37619_c5_g4_i1.p2	GJLI01038698
TRINITY_DN37619_c6_g1_i1.p3	GJLI01038699
TRINITY_DN37620_c0_g1_i1.p1	GJLI01038700
TRINITY_DN37620_c1_g1_i1.p1	GJLI01038701	XP_032454558.1 derlin-2 [Nasonia vitripennis]	XP_032454558.1_derlin-2_[Nasonia_vitripennis]	May be involved in the degradation of misfolded endoplasmic reticulum (ER) luminal proteins
TRINITY_DN37620_c7_g1_i1.p2	GJLI01038702
TRINITY_DN37620_c7_g1_i11.p1	GJLI01038703
TRINITY_DN37620_c7_g1_i17.p2	GJLI01038704
TRINITY_DN37620_c7_g1_i7.p1	GJLI01038705
TRINITY_DN37620_c7_g1_i9.p1	GJLI01038706
TRINITY_DN37620_c7_g2_i11.p2	GJLI01038707
TRINITY_DN37620_c7_g2_i12.p1	GJLI01038708
TRINITY_DN37620_c7_g2_i6.p1	GJLI01038709
TRINITY_DN37621_c0_g1_i1.p1	GJLI01038710
TRINITY_DN37621_c1_g1_i1.p1	GJLI01038711	GBP51859.1 Retrovirus-related Pol polyprotein from transposon TNT 1-94 [Eumeta japonica]	XP_031781453.1_uncharacterized_protein_LOC116416627_[Nasonia_vitripennis]
TRINITY_DN37621_c4_g1_i14.p1	GJLI01038712		XP_018913254.1_PREDICTED:_uncharacterized_protein_LOC109041369_[Bemisia_tabaci]
TRINITY_DN37621_c4_g1_i15.p1	GJLI01038713	KAF0704101.1 Uncharacterized protein FWK35_00038675, partial [Aphis craccivora]	XP_018913254.1_PREDICTED:_uncharacterized_protein_LOC109041369_[Bemisia_tabaci]	-
TRINITY_DN37621_c4_g1_i16.p1	GJLI01038714
TRINITY_DN37621_c4_g1_i17.p1	GJLI01038715	KAF0704101.1 Uncharacterized protein FWK35_00038675, partial [Aphis craccivora]	XP_018900632.1_PREDICTED:_WD_and_tetratricopeptide_repeats_protein_1-like_[Bemisia_tabaci]	-
TRINITY_DN37621_c4_g1_i2.p1	GJLI01038716	KAF0704101.1 Uncharacterized protein FWK35_00038675, partial [Aphis craccivora]	XP_018913254.1_PREDICTED:_uncharacterized_protein_LOC109041369_[Bemisia_tabaci]	-
TRINITY_DN37621_c4_g1_i4.p1	GJLI01038717
TRINITY_DN37621_c4_g1_i6.p1	GJLI01038718	KAF2896239.1 hypothetical protein ILUMI_09936 [Ignelater luminosus]	XP_018900632.1_PREDICTED:_WD_and_tetratricopeptide_repeats_protein_1-like_[Bemisia_tabaci]
TRINITY_DN37621_c4_g3_i1.p1	GJLI01038719
TRINITY_DN37621_c4_g3_i2.p1	GJLI01038720
TRINITY_DN37622_c1_g1_i1.p2	GJLI01038721
TRINITY_DN37622_c2_g1_i1.p1	GJLI01038722
TRINITY_DN37622_c2_g1_i2.p3	GJLI01038723
TRINITY_DN37622_c2_g1_i2.p5	GJLI01038724
TRINITY_DN37622_c3_g1_i10.p1	GJLI01038725	XP_008206017.1 RUN and FYVE domain-containing protein 2 isoform X1 [Nasonia vitripennis]	XP_008206020.1_protein_RUFY3_isoform_X4_[Nasonia_vitripennis]	regulation of localization
TRINITY_DN37622_c3_g1_i12.p1	GJLI01038726	XP_008206020.1 protein RUFY3 isoform X4 [Nasonia vitripennis]	XP_008206020.1_protein_RUFY3_isoform_X4_[Nasonia_vitripennis]	RUN
TRINITY_DN37622_c3_g1_i12.p2	GJLI01038727	XP_008206018.1 protein RUFY3 isoform X2 [Nasonia vitripennis]	XP_008206019.1_RUN_and_FYVE_domain-containing_protein_2_isoform_X3_[Nasonia_vitripennis]	RUN
TRINITY_DN37622_c3_g1_i13.p4	GJLI01038728	OXU23800.1 hypothetical protein TSAR_011869 [Trichomalopsis sarcophagae]	XP_008206019.1_RUN_and_FYVE_domain-containing_protein_2_isoform_X3_[Nasonia_vitripennis]
TRINITY_DN37622_c3_g1_i13.p2	GJLI01038729	XP_014214299.1 protein RUFY3 isoform X1 [Copidosoma floridanum]	XP_016843241.1_protein_RUFY3_isoform_X6_[Nasonia_vitripennis]	RUN
TRINITY_DN37622_c3_g1_i15.p1	GJLI01038730	XP_014225274.1 RUN and FYVE domain-containing protein 2 isoform X2 [Trichogramma pretiosum]	XP_014225274.1_RUN_and_FYVE_domain-containing_protein_2_isoform_X2_[Trichogramma_pretiosum]	RUN
TRINITY_DN37622_c3_g1_i17.p2	GJLI01038731	XP_008206017.1 RUN and FYVE domain-containing protein 2 isoform X1 [Nasonia vitripennis]	XP_008206020.1_protein_RUFY3_isoform_X4_[Nasonia_vitripennis]	RUN
TRINITY_DN37622_c3_g1_i20.p1	GJLI01038732	XP_008206018.1 protein RUFY3 isoform X2 [Nasonia vitripennis]	XP_008206018.1_protein_RUFY3_isoform_X2_[Nasonia_vitripennis]	RUN
TRINITY_DN37622_c3_g1_i5.p2	GJLI01038733	XP_014225274.1 RUN and FYVE domain-containing protein 2 isoform X2 [Trichogramma pretiosum]	XP_014225274.1_RUN_and_FYVE_domain-containing_protein_2_isoform_X2_[Trichogramma_pretiosum]
TRINITY_DN37622_c3_g3_i1.p2	GJLI01038734
TRINITY_DN37622_c4_g1_i10.p1	GJLI01038735	XP_011505060.1 PREDICTED: protein-methionine sulfoxide oxidase mical3a isoform X9 [Ceratosolen solmsi marchali]	XP_008214676.1_titin_homolog_isoform_X26_[Nasonia_vitripennis]
TRINITY_DN37622_c4_g1_i11.p1	GJLI01038736	OXU29999.1 hypothetical protein TSAR_008945 [Trichomalopsis sarcophagae]	XP_008214666.1_titin_homolog_isoform_X6_[Nasonia_vitripennis]	Zinc ion binding
TRINITY_DN37622_c4_g1_i13.p1	GJLI01038737	XP_032455654.1 uncharacterized protein LOC100120469 isoform X9 [Nasonia vitripennis]	XP_032455654.1_uncharacterized_protein_LOC100120469_isoform_X9_[Nasonia_vitripennis]	Zinc ion binding
TRINITY_DN37622_c4_g1_i15.p1	GJLI01038738	XP_032455655.1 titin homolog isoform X12 [Nasonia vitripennis]	XP_032455662.1_uncharacterized_protein_LOC100120469_isoform_X24_[Nasonia_vitripennis]	Zinc ion binding
TRINITY_DN37622_c4_g1_i19.p1	GJLI01038739	XP_008214676.1 titin homolog isoform X26 [Nasonia vitripennis]	XP_008214676.1_titin_homolog_isoform_X26_[Nasonia_vitripennis]	Zinc ion binding
TRINITY_DN37622_c4_g1_i22.p1	GJLI01038740	XP_032455653.1 titin homolog isoform X8 [Nasonia vitripennis]	XP_032455653.1_titin_homolog_isoform_X8_[Nasonia_vitripennis]	Zinc ion binding
TRINITY_DN37622_c4_g1_i24.p1	GJLI01038741	XP_008214676.1 titin homolog isoform X26 [Nasonia vitripennis]	XP_032455665.1_titin_homolog_isoform_X28_[Nasonia_vitripennis]	Zinc ion binding
TRINITY_DN37622_c4_g1_i24.p3	GJLI01038742
TRINITY_DN37622_c4_g1_i4.p1	GJLI01038743	OXU29999.1 hypothetical protein TSAR_008945 [Trichomalopsis sarcophagae]	XP_032455661.1_uncharacterized_protein_LOC100120469_isoform_X23_[Nasonia_vitripennis]	Zinc ion binding
TRINITY_DN37622_c4_g1_i5.p1	GJLI01038744	XP_031786188.1 titin homolog isoform X2 [Nasonia vitripennis]	XP_031786194.1_titin_homolog_isoform_X16_[Nasonia_vitripennis]	Zinc ion binding
TRINITY_DN37622_c4_g2_i1.p1	GJLI01038745	OXU25066.1 hypothetical protein TSAR_000904 [Trichomalopsis sarcophagae]	XP_008212485.1_uncharacterized_protein_LOC100121779_isoform_X1_[Nasonia_vitripennis]	SAPK-interacting protein 1 (Sin1), Pleckstrin-homology
TRINITY_DN37622_c4_g2_i2.p1	GJLI01038746	XP_016837158.1 uncharacterized protein LOC100121779 isoform X3 [Nasonia vitripennis]	XP_016837158.1_uncharacterized_protein_LOC100121779_isoform_X3_[Nasonia_vitripennis]
TRINITY_DN37622_c4_g3_i1.p1	GJLI01038747	OXU25070.1 hypothetical protein TSAR_000908 [Trichomalopsis sarcophagae]	XP_003424072.1_1-acyl-sn-glycerol-3-phosphate_acyltransferase_alpha_[Nasonia_vitripennis]	Phosphate acyltransferases
TRINITY_DN37622_c5_g1_i1.p1	GJLI01038748
TRINITY_DN37623_c0_g2_i4.p1	GJLI01038749
TRINITY_DN37623_c0_g2_i5.p1	GJLI01038750
TRINITY_DN37624_c4_g1_i1.p1	GJLI01038751	KOC58992.1 Putative uncharacterized protein FLJ37770 [Habropoda laboriosa]	XP_018896053.1_PREDICTED:_putative_uncharacterized_protein_FLJ37770_[Bemisia_tabaci]	Homeodomain-like domain
TRINITY_DN37624_c4_g1_i10.p1	GJLI01038752	CAF4888914.1 unnamed protein product [Pieris macdunnoughi]	XP_014234504.1_uncharacterized_protein_LOC106657481_[Trichogramma_pretiosum]	Transposase (partial DDE domain)
TRINITY_DN37624_c4_g1_i12.p1	GJLI01038753
TRINITY_DN37624_c4_g1_i14.p1	GJLI01038754	KOC58992.1 Putative uncharacterized protein FLJ37770 [Habropoda laboriosa]	XP_018896053.1_PREDICTED:_putative_uncharacterized_protein_FLJ37770_[Bemisia_tabaci]	-
TRINITY_DN37624_c4_g1_i17.p1	GJLI01038755	KOC58992.1 Putative uncharacterized protein FLJ37770 [Habropoda laboriosa]	XP_018896053.1_PREDICTED:_putative_uncharacterized_protein_FLJ37770_[Bemisia_tabaci]	-
TRINITY_DN37624_c4_g1_i5.p1	GJLI01038756	KOC58992.1 Putative uncharacterized protein FLJ37770 [Habropoda laboriosa]	XP_018896053.1_PREDICTED:_putative_uncharacterized_protein_FLJ37770_[Bemisia_tabaci]	-
TRINITY_DN37624_c4_g2_i1.p1	GJLI01038757
TRINITY_DN37625_c2_g2_i1.p1	GJLI01038758	OHT00878.1 Clan CA, family C19, ubiquitin hydrolase-like cysteine peptidase [Tritrichomonas foetus]	XP_014235523.1_ubiquitin_carboxyl-terminal_hydrolase_7_[Trichogramma_pretiosum]
TRINITY_DN37625_c3_g1_i12.p1	GJLI01038759
TRINITY_DN37625_c3_g3_i1.p1	GJLI01038760
TRINITY_DN37626_c2_g1_i3.p1	GJLI01038761	XP_031778544.1 CDK5 and ABL1 enzyme substrate 1 isoform X1 [Nasonia vitripennis]	XP_031778545.1_CDK5_and_ABL1_enzyme_substrate_1_isoform_X1_[Nasonia_vitripennis]	domain present in cyclins, TFIIB and Retinoblastoma
TRINITY_DN37626_c2_g1_i4.p1	GJLI01038762	XP_011506536.1 PREDICTED: CDK5 and ABL1 enzyme substrate 2 isoform X1 [Ceratosolen solmsi marchali]	XP_031778547.1_CDK5_and_ABL1_enzyme_substrate_2_isoform_X3_[Nasonia_vitripennis]	domain present in cyclins, TFIIB and Retinoblastoma
TRINITY_DN37626_c2_g3_i1.p1	GJLI01038763
TRINITY_DN37626_c2_g4_i11.p1	GJLI01038764	XP_029156062.1 uncharacterized protein K02A2.6-like [Nylanderia fulva]	XP_031776870.1_uncharacterized_protein_K02A2.6-like_[Nasonia_vitripennis]	K02A2.6-like
TRINITY_DN37626_c2_g4_i12.p1	GJLI01038765	XP_029156062.1 uncharacterized protein K02A2.6-like [Nylanderia fulva]	XP_031788863.1_uncharacterized_protein_K02A2.6-like_[Nasonia_vitripennis]
TRINITY_DN37626_c2_g4_i14.p1	GJLI01038766	XP_029156062.1 uncharacterized protein K02A2.6-like [Nylanderia fulva]	XP_031788863.1_uncharacterized_protein_K02A2.6-like_[Nasonia_vitripennis]	Integrase core domain
TRINITY_DN37626_c2_g4_i16.p1	GJLI01038767	XP_034194163.1 uncharacterized protein K02A2.6-like [Osmia lignaria]	XP_031776870.1_uncharacterized_protein_K02A2.6-like_[Nasonia_vitripennis]	K02A2.6-like
TRINITY_DN37626_c2_g4_i3.p2	GJLI01038768	XP_011859283.1 PREDICTED: uncharacterized protein K02A2.6-like [Vollenhovia emeryi]	XP_031788863.1_uncharacterized_protein_K02A2.6-like_[Nasonia_vitripennis]	K02A2.6-like
TRINITY_DN37626_c2_g7_i1.p1	GJLI01038769	XP_024946954.1 uncharacterized protein K02A2.6-like [Cephus cinctus]	XP_031788863.1_uncharacterized_protein_K02A2.6-like_[Nasonia_vitripennis]	K02A2.6-like
TRINITY_DN37627_c2_g1_i1.p1	GJLI01038770	CAD6227135.1 GSCOCG00011919001-RA-CDS [Cotesia congregata]	XP_031783513.1_uncharacterized_protein_LOC116416958_isoform_X1_[Nasonia_vitripennis]
TRINITY_DN37627_c2_g1_i10.p1	GJLI01038771	CAD6236268.1 GSCOCG00012468001-RA-CDS, partial [Cotesia congregata]	XP_023316036.1_uncharacterized_protein_LOC111693962_[Trichogramma_pretiosum]	Reverse transcriptase (RNA-dependent DNA polymerase)
TRINITY_DN37627_c2_g1_i5.p1	GJLI01038772	CAD6227135.1 GSCOCG00011919001-RA-CDS [Cotesia congregata]	XP_031780054.1_uncharacterized_protein_LOC100677975_[Nasonia_vitripennis]
TRINITY_DN37627_c2_g1_i6.p1	GJLI01038773	CAD6236268.1 GSCOCG00012468001-RA-CDS, partial [Cotesia congregata]	XP_018911028.1_PREDICTED:_uncharacterized_protein_LOC109039812_[Bemisia_tabaci]	Reverse transcriptase (RNA-dependent DNA polymerase)
TRINITY_DN37627_c2_g2_i1.p1	GJLI01038774
TRINITY_DN37627_c2_g3_i1.p1	GJLI01038775	XP_034934180.1 piggyBac transposable element-derived protein 3-like, partial [Chelonus insularis]	XP_014234983.2_piggyBac_transposable_element-derived_protein_3-like_[Trichogramma_pretiosum]	WD domain, G-beta repeat
TRINITY_DN37627_c2_g3_i1.p4	GJLI01038776	XP_034944462.1 piggyBac transposable element-derived protein 3-like [Chelonus insularis]	XP_014234983.2_piggyBac_transposable_element-derived_protein_3-like_[Trichogramma_pretiosum]
TRINITY_DN37627_c2_g6_i1.p1	GJLI01038777	XP_014232478.2 piggyBac transposable element-derived protein 3-like [Trichogramma pretiosum]	XP_014232478.2_piggyBac_transposable_element-derived_protein_3-like_[Trichogramma_pretiosum]
TRINITY_DN37628_c0_g1_i1.p1	GJLI01038778	KYN08838.1 hypothetical protein ALC57_19059 [Trachymyrmex cornetzi]	XP_018912013.1_PREDICTED:_uncharacterized_protein_LOC109040498_[Bemisia_tabaci]
TRINITY_DN37628_c1_g1_i1.p1	GJLI01038779	XP_001603971.1 protein AAR2 homolog isoform X2 [Nasonia vitripennis]	XP_001603971.1_protein_AAR2_homolog_isoform_X2_[Nasonia_vitripennis]	AAR2 protein
TRINITY_DN37628_c1_g1_i1.p2	GJLI01038780	NP_001381140.1 putative malate dehydrogenase 1B [Nasonia vitripennis]	XP_032455623.1_putative_malate_dehydrogenase_1B_isoform_X1_[Nasonia_vitripennis]	malate metabolic process
TRINITY_DN37628_c1_g2_i1.p1	GJLI01038781	OXU29977.1 hypothetical protein TSAR_003041 [Trichomalopsis sarcophagae]	XP_016840774.1_putative_malate_dehydrogenase_1B_isoform_X3_[Nasonia_vitripennis]	malate metabolic process
TRINITY_DN37628_c2_g11_i1.p1	GJLI01038782
TRINITY_DN37628_c2_g1_i10.p1	GJLI01038783	XP_016839318.1 histone H1 [Nasonia vitripennis]	XP_001605477.2_histone_H1-like_[Nasonia_vitripennis]	Domain in histone families 1 and 5
TRINITY_DN37628_c2_g1_i3.p1	GJLI01038784	OXU21710.1 hypothetical protein TSAR_000507 [Trichomalopsis sarcophagae]	XP_014237207.1_histone_H2B_[Trichogramma_pretiosum]	Histone H2B
TRINITY_DN37628_c2_g1_i7.p2	GJLI01038785	OXU21710.1 hypothetical protein TSAR_000507 [Trichomalopsis sarcophagae]	XP_014237207.1_histone_H2B_[Trichogramma_pretiosum]	Histone H2B
TRINITY_DN37628_c2_g1_i8.p2	GJLI01038786	XP_016839318.1 histone H1 [Nasonia vitripennis]	XP_001605477.2_histone_H1-like_[Nasonia_vitripennis]	Domain in histone families 1 and 5
TRINITY_DN37628_c2_g1_i9.p1	GJLI01038787
TRINITY_DN37628_c2_g2_i1.p1	GJLI01038788	XP_033328831.1 uncharacterized protein LOC117221755, partial [Megalopta genalis]
TRINITY_DN37628_c2_g3_i1.p1	GJLI01038789
TRINITY_DN37628_c2_g5_i1.p2	GJLI01038790	GHM58127.1 hypothetical protein sGL2_02770 [alpha proteobacterium endosymbiont of Brontispa longissima]
TRINITY_DN37628_c2_g5_i1.p1	GJLI01038791	KHO02170.1 hypothetical protein JS61_08070 [Rickettsia felis]
TRINITY_DN37628_c2_g6_i1.p1	GJLI01038792	WP_010422334.1 hypothetical protein [Rickettsia helvetica]
TRINITY_DN37628_c2_g7_i1.p1	GJLI01038793
TRINITY_DN37628_c2_g8_i1.p1	GJLI01038794	OXU29791.1 hypothetical protein TSAR_007153 [Trichomalopsis sarcophagae]	XP_001605477.2_histone_H1-like_[Nasonia_vitripennis]	Domain in histone families 1 and 5
TRINITY_DN37628_c2_g8_i2.p2	GJLI01038795	XP_001607834.1 histone H1-like [Nasonia vitripennis]	XP_001605477.2_histone_H1-like_[Nasonia_vitripennis]	Domain in histone families 1 and 5
TRINITY_DN37628_c2_g9_i1.p1	GJLI01038796	XP_033341946.1 uncharacterized protein LOC117229519, partial [Megalopta genalis]
TRINITY_DN37629_c0_g1_i2.p2	GJLI01038797
TRINITY_DN37629_c3_g1_i1.p1	GJLI01038798
TRINITY_DN37629_c4_g1_i2.p1	GJLI01038799	XP_016839454.1 uncharacterized protein LOC100678240 isoform X3 [Nasonia vitripennis]	XP_031783581.1_uncharacterized_protein_LOC100678240_isoform_X2_[Nasonia_vitripennis]
TRINITY_DN37629_c4_g1_i4.p3	GJLI01038800
TRINITY_DN37629_c5_g2_i1.p1	GJLI01038801	QGV11523.1 FAR22 [Tetrastichus brontispae]	XP_014231221.1_fatty_acyl-CoA_reductase_wat-like_[Trichogramma_pretiosum]	Catalyzes the reduction of fatty acyl-CoA to fatty alcohols
TRINITY_DN37629_c5_g2_i1.p3	GJLI01038802
TRINITY_DN37629_c5_g2_i2.p1	GJLI01038803	OXU23344.1 hypothetical protein TSAR_015220 [Trichomalopsis sarcophagae]	XP_014231221.1_fatty_acyl-CoA_reductase_wat-like_[Trichogramma_pretiosum]	Catalyzes the reduction of fatty acyl-CoA to fatty alcohols
TRINITY_DN37629_c5_g2_i4.p3	GJLI01038804
TRINITY_DN37629_c5_g4_i1.p1	GJLI01038805	XP_023319344.1 uncharacterized protein LOC106657456 [Trichogramma pretiosum]	XP_032457888.1_connectin_[Nasonia_vitripennis]	Leucine-rich repeats, typical (most populated) subfamily
TRINITY_DN37629_c6_g2_i2.p1	GJLI01038806	XP_033215462.1 inactive rhomboid protein 1 [Belonocnema treatae]	XP_031777768.1_inactive_rhomboid_protein_1_isoform_X2_[Nasonia_vitripennis]	Rhomboid family
TRINITY_DN37629_c6_g3_i1.p1	GJLI01038807
TRINITY_DN37629_c6_g4_i3.p1	GJLI01038808	XP_031777768.1 inactive rhomboid protein 1 isoform X2 [Nasonia vitripennis]	XP_031777768.1_inactive_rhomboid_protein_1_isoform_X2_[Nasonia_vitripennis]	Rhomboid family
TRINITY_DN37629_c6_g5_i1.p1	GJLI01038809
TRINITY_DN37630_c10_g1_i2.p1	GJLI01038810
TRINITY_DN37630_c4_g2_i1.p1	GJLI01038811
TRINITY_DN37630_c7_g1_i1.p1	GJLI01038812
TRINITY_DN37630_c8_g2_i6.p1	GJLI01038813
TRINITY_DN37630_c8_g4_i1.p2	GJLI01038814
TRINITY_DN37630_c8_g6_i1.p1	GJLI01038815
TRINITY_DN37630_c8_g8_i1.p1	GJLI01038816
TRINITY_DN37630_c9_g1_i2.p3	GJLI01038817
TRINITY_DN37631_c2_g2_i1.p1	GJLI01038818
TRINITY_DN37631_c5_g1_i1.p1	GJLI01038819	XP_040079537.1 zinc finger BED domain-containing protein 4-like [Ixodes scapularis]	XP_014233155.1_zinc_finger_BED_domain-containing_protein_4-like_[Trichogramma_pretiosum]	protein dimerization activity
TRINITY_DN37631_c5_g1_i2.p1	GJLI01038820	CAD7455728.1 unnamed protein product [Timema tahoe]	XP_014233155.1_zinc_finger_BED_domain-containing_protein_4-like_[Trichogramma_pretiosum]
TRINITY_DN37632_c1_g1_i1.p1	GJLI01038821
TRINITY_DN37632_c1_g2_i1.p1	GJLI01038822
TRINITY_DN37632_c5_g2_i1.p1	GJLI01038823
TRINITY_DN37632_c5_g3_i1.p2	GJLI01038824
TRINITY_DN37632_c6_g2_i1.p1	GJLI01038825
TRINITY_DN37632_c6_g3_i1.p2	GJLI01038826
TRINITY_DN37632_c7_g1_i1.p1	GJLI01038827	XP_031788726.1 abl interactor 2 [Nasonia vitripennis]	XP_032458025.1_abl_interactor_2_[Nasonia_vitripennis]	Abl-interactor HHR
TRINITY_DN37632_c8_g1_i11.p1	GJLI01038828	XP_012260001.1 liprin-alpha-1 isoform X2 [Athalia rosae]	XP_032456379.1_liprin-alpha-1_isoform_X30_[Nasonia_vitripennis]	Protein tyrosine phosphatase, receptor type, f polypeptide (PTPRF), interacting protein (liprin), alpha 2
TRINITY_DN37632_c8_g1_i14.p1	GJLI01038829	XP_008207330.1 liprin-alpha-1 isoform X2 [Nasonia vitripennis]	XP_023313887.1_liprin-alpha-1_isoform_X12_[Trichogramma_pretiosum]	Protein tyrosine phosphatase, receptor type, f polypeptide (PTPRF), interacting protein (liprin), alpha 1
TRINITY_DN37632_c8_g1_i16.p4	GJLI01038830
TRINITY_DN37632_c8_g1_i17.p1	GJLI01038831	XP_008207330.1 liprin-alpha-1 isoform X2 [Nasonia vitripennis]	XP_008207333.1_liprin-alpha-1_isoform_X5_[Nasonia_vitripennis]	It is involved in the biological process described with cell-matrix adhesion
TRINITY_DN37632_c8_g1_i18.p1	GJLI01038832	XP_023313889.1 liprin-alpha-2 isoform X16 [Trichogramma pretiosum]	XP_023313889.1_liprin-alpha-2_isoform_X16_[Trichogramma_pretiosum]	It is involved in the biological process described with cell-matrix adhesion
TRINITY_DN37632_c8_g1_i20.p1	GJLI01038833	XP_016841471.1 liprin-alpha-1 isoform X27 [Nasonia vitripennis]	XP_016841471.1_liprin-alpha-1_isoform_X27_[Nasonia_vitripennis]	It is involved in the biological process described with cell-matrix adhesion
TRINITY_DN37632_c8_g1_i26.p1	GJLI01038834	XP_016841471.1 liprin-alpha-1 isoform X27 [Nasonia vitripennis]	XP_016841471.1_liprin-alpha-1_isoform_X27_[Nasonia_vitripennis]	It is involved in the biological process described with cell-matrix adhesion
TRINITY_DN37632_c8_g1_i29.p1	GJLI01038835	KAG5324072.1 LIPA2 protein, partial [Pseudoatta argentina]	XP_016841471.1_liprin-alpha-1_isoform_X27_[Nasonia_vitripennis]	regulation of short-term neuronal synaptic plasticity
TRINITY_DN37632_c8_g1_i4.p1	GJLI01038836	XP_008207330.1 liprin-alpha-1 isoform X2 [Nasonia vitripennis]	XP_032456379.1_liprin-alpha-1_isoform_X30_[Nasonia_vitripennis]	Sterile alpha motif.
TRINITY_DN37632_c8_g1_i5.p1	GJLI01038837	XP_008207338.1 liprin-alpha-1 isoform X14 [Nasonia vitripennis]	XP_008207338.1_liprin-alpha-1_isoform_X14_[Nasonia_vitripennis]	It is involved in the biological process described with cell-matrix adhesion
TRINITY_DN37632_c8_g1_i9.p1	GJLI01038838	XP_008207328.1 liprin-alpha-1 isoform X1 [Nasonia vitripennis]	XP_016841462.1_liprin-alpha-1_isoform_X1_[Nasonia_vitripennis]	It is involved in the biological process described with cell-matrix adhesion
TRINITY_DN37633_c10_g1_i1.p1	GJLI01038839	CAB0044949.1 unnamed protein product [Trichogramma brassicae]	XP_014239071.1_uncharacterized_protein_LOC106660564_[Trichogramma_pretiosum]	Ribonuclease H protein
TRINITY_DN37633_c1_g1_i1.p1	GJLI01038840	XP_017489915.1 PREDICTED: uncharacterized protein LOC108378129 [Rhagoletis zephyria]	XP_018913752.1_PREDICTED:_uncharacterized_protein_LOC109041785_[Bemisia_tabaci]	-
TRINITY_DN37633_c1_g1_i1.p2	GJLI01038841
TRINITY_DN37633_c7_g3_i1.p1	GJLI01038842	XP_033218330.1 uncharacterized protein LOC117173797 [Belonocnema treatae]
TRINITY_DN37633_c8_g2_i3.p1	GJLI01038843	XP_016837936.1 suppressor APC domain-containing protein 2 isoform X1 [Nasonia vitripennis]	XP_016837936.1_suppressor_APC_domain-containing_protein_2_isoform_X1_[Nasonia_vitripennis]	Adenomatous polyposis coli tumour suppressor protein
TRINITY_DN37633_c8_g9_i1.p2	GJLI01038844
TRINITY_DN37634_c1_g2_i1.p1	GJLI01038845
TRINITY_DN37634_c2_g1_i3.p1	GJLI01038846	XP_014209646.1 uncharacterized protein LOC106640205 [Copidosoma floridanum]	XP_031783681.1_uncharacterized_protein_LOC100679830_isoform_X3_[Nasonia_vitripennis]	-
TRINITY_DN37634_c2_g3_i1.p1	GJLI01038847	XP_016839943.2 FERM domain-containing protein 5 isoform X4 [Nasonia vitripennis]	XP_016839943.2_FERM_domain-containing_protein_5_isoform_X4_[Nasonia_vitripennis]	FERM adjacent (FA)
TRINITY_DN37634_c2_g3_i1.p5	GJLI01038848
TRINITY_DN37634_c2_g3_i3.p1	GJLI01038849
TRINITY_DN37634_c2_g3_i4.p1	GJLI01038850	XP_031782570.1 FERM domain-containing protein 5 isoform X6 [Nasonia vitripennis]	XP_031782570.1_FERM_domain-containing_protein_5_isoform_X6_[Nasonia_vitripennis]	FERM adjacent (FA)
TRINITY_DN37634_c2_g3_i5.p1	GJLI01038851	XP_031782570.1 FERM domain-containing protein 5 isoform X6 [Nasonia vitripennis]	XP_032453969.1_FERM_domain-containing_protein_5_isoform_X7_[Nasonia_vitripennis]	cytoskeletal protein binding
TRINITY_DN37634_c2_g3_i6.p1	GJLI01038852
TRINITY_DN37634_c2_g4_i10.p1	GJLI01038853	XP_032456800.1 voltage-dependent L-type calcium channel subunit beta-2 isoform X16 [Nasonia vitripennis]	XP_032456800.1_voltage-dependent_L-type_calcium_channel_subunit_beta-2_isoform_X16_[Nasonia_vitripennis]	Voltage gated calcium channel subunit beta domain 4Aa N terminal
TRINITY_DN37634_c2_g4_i15.p2	GJLI01038854	XP_031787246.1 voltage-dependent L-type calcium channel subunit beta-1 isoform X17 [Nasonia vitripennis]	XP_001601738.2_voltage-dependent_L-type_calcium_channel_subunit_beta-2_isoform_X18_[Nasonia_vitripennis]	Voltage gated calcium channel subunit beta domain 4Aa N terminal
TRINITY_DN37634_c2_g4_i17.p1	GJLI01038855	XP_023244918.1 voltage-dependent L-type calcium channel subunit beta-1 isoform X2 [Copidosoma floridanum]	XP_032456798.1_voltage-dependent_L-type_calcium_channel_subunit_beta-3_isoform_X9_[Nasonia_vitripennis]	Voltage gated calcium channel subunit beta domain 4Aa N terminal
TRINITY_DN37634_c2_g4_i19.p1	GJLI01038856	XP_032456800.1 voltage-dependent L-type calcium channel subunit beta-2 isoform X16 [Nasonia vitripennis]	XP_032456800.1_voltage-dependent_L-type_calcium_channel_subunit_beta-2_isoform_X16_[Nasonia_vitripennis]	Voltage gated calcium channel subunit beta domain 4Aa N terminal
TRINITY_DN37634_c2_g4_i2.p1	GJLI01038857	XP_016841267.1 voltage-dependent L-type calcium channel subunit beta-2 isoform X11 [Nasonia vitripennis]	XP_032456800.1_voltage-dependent_L-type_calcium_channel_subunit_beta-2_isoform_X16_[Nasonia_vitripennis]	Voltage gated calcium channel subunit beta domain 4Aa N terminal
TRINITY_DN37634_c2_g4_i20.p1	GJLI01038858	XP_016841267.1 voltage-dependent L-type calcium channel subunit beta-2 isoform X11 [Nasonia vitripennis]	XP_032456800.1_voltage-dependent_L-type_calcium_channel_subunit_beta-2_isoform_X16_[Nasonia_vitripennis]	Voltage gated calcium channel subunit beta domain 4Aa N terminal
TRINITY_DN37634_c2_g4_i6.p1	GJLI01038859	XP_031787246.1 voltage-dependent L-type calcium channel subunit beta-1 isoform X17 [Nasonia vitripennis]	XP_001601738.2_voltage-dependent_L-type_calcium_channel_subunit_beta-2_isoform_X18_[Nasonia_vitripennis]	Voltage gated calcium channel subunit beta domain 4Aa N terminal
TRINITY_DN37634_c2_g4_i7.p1	GJLI01038860	XP_032456800.1 voltage-dependent L-type calcium channel subunit beta-2 isoform X16 [Nasonia vitripennis]	XP_032456800.1_voltage-dependent_L-type_calcium_channel_subunit_beta-2_isoform_X16_[Nasonia_vitripennis]	Voltage gated calcium channel subunit beta domain 4Aa N terminal
TRINITY_DN37634_c2_g4_i8.p6	GJLI01038861
TRINITY_DN37634_c2_g4_i8.p1	GJLI01038862	XP_001601738.2 voltage-dependent L-type calcium channel subunit beta-2 isoform X18 [Nasonia vitripennis]	XP_016841270.1_voltage-dependent_L-type_calcium_channel_subunit_beta-2_isoform_X14_[Nasonia_vitripennis]	Voltage gated calcium channel subunit beta domain 4Aa N terminal
TRINITY_DN37635_c3_g1_i1.p1	GJLI01038863
TRINITY_DN37635_c4_g1_i1.p1	GJLI01038864	XP_014205527.1 BRISC complex subunit FAM175B-like [Copidosoma floridanum]	XP_031787065.1_BRISC_complex_subunit_FAM175B_isoform_X1_[Nasonia_vitripennis]	family with sequence similarity 175, member A
TRINITY_DN37635_c4_g2_i4.p1	GJLI01038865	XP_008207044.2 Hermansky-Pudlak syndrome 1 protein homolog [Nasonia vitripennis]	XP_008207044.2_Hermansky-Pudlak_syndrome_1_protein_homolog_[Nasonia_vitripennis]	Hermansky-Pudlak Syndrome 1
TRINITY_DN37635_c5_g1_i1.p1	GJLI01038866	XP_014219383.1 methylosome subunit pICln [Copidosoma floridanum]	XP_031782067.1_methylosome_subunit_pICln_[Nasonia_vitripennis]	Regulator of volume decrease after cellular swelling
TRINITY_DN37635_c5_g2_i1.p1	GJLI01038867	KYQ59592.1 hypothetical protein ALC60_01383 [Trachymyrmex zeteki]	XP_023313561.1_uncharacterized_protein_LOC111693327_[Trichogramma_pretiosum]	-
TRINITY_DN37635_c5_g2_i10.p1	GJLI01038868	KYQ59592.1 hypothetical protein ALC60_01383 [Trachymyrmex zeteki]	XP_023313561.1_uncharacterized_protein_LOC111693327_[Trichogramma_pretiosum]	-
TRINITY_DN37635_c5_g2_i11.p1	GJLI01038869	KYQ59592.1 hypothetical protein ALC60_01383 [Trachymyrmex zeteki]	XP_023313561.1_uncharacterized_protein_LOC111693327_[Trichogramma_pretiosum]	-
TRINITY_DN37635_c5_g2_i12.p1	GJLI01038870	KYN02057.1 hypothetical protein ALC62_07126 [Cyphomyrmex costatus]	XP_023313561.1_uncharacterized_protein_LOC111693327_[Trichogramma_pretiosum]	-
TRINITY_DN37635_c5_g2_i5.p1	GJLI01038871	KYQ59592.1 hypothetical protein ALC60_01383 [Trachymyrmex zeteki]	XP_023313561.1_uncharacterized_protein_LOC111693327_[Trichogramma_pretiosum]	-
TRINITY_DN37635_c5_g4_i1.p1	GJLI01038872	XP_031778925.1 serine/threonine-protein phosphatase 6 regulatory ankyrin repeat subunit A-like [Nasonia vitripennis]	XP_031781261.1_putative_ankyrin_repeat_protein_RF_0381_[Nasonia_vitripennis]
TRINITY_DN37635_c5_g4_i2.p1	GJLI01038873
TRINITY_DN37635_c5_g5_i2.p2	GJLI01038874	XP_033211290.1 uncharacterized protein LOC117169176 [Belonocnema treatae]
TRINITY_DN37636_c3_g1_i1.p1	GJLI01038875
TRINITY_DN37636_c6_g1_i1.p2	GJLI01038876	OXU16765.1 hypothetical protein TSAR_003954 [Trichomalopsis sarcophagae]
TRINITY_DN37636_c6_g1_i2.p1	GJLI01038877	OXU16765.1 hypothetical protein TSAR_003954 [Trichomalopsis sarcophagae]
TRINITY_DN37636_c6_g1_i3.p1	GJLI01038878	OXU16765.1 hypothetical protein TSAR_003954 [Trichomalopsis sarcophagae]
TRINITY_DN37636_c8_g1_i1.p3	GJLI01038879	XP_033225803.1 orexin receptor type 1-like [Belonocnema treatae]	XP_008204885.1_orexin_receptor_type_1_isoform_X2_[Nasonia_vitripennis]
TRINITY_DN37636_c8_g1_i12.p1	GJLI01038880
TRINITY_DN37636_c8_g1_i18.p1	GJLI01038881	XP_033225803.1 orexin receptor type 1-like [Belonocnema treatae]	XP_008204885.1_orexin_receptor_type_1_isoform_X2_[Nasonia_vitripennis]	7 transmembrane receptor (rhodopsin family)
TRINITY_DN37636_c8_g1_i2.p1	GJLI01038882	XP_039484560.1 uncharacterized protein LOC120447168 [Drosophila santomea]	XP_018903644.1_PREDICTED:_uncharacterized_protein_LOC109034777_isoform_X1_[Bemisia_tabaci]
TRINITY_DN37636_c8_g1_i3.p1	GJLI01038883	CAC5383996.1 unnamed protein product [Mytilus coruscus]		pogo transposable element with KRAB domain
TRINITY_DN37636_c8_g6_i1.p1	GJLI01038884
TRINITY_DN37637_c4_g3_i8.p1	GJLI01038885
TRINITY_DN37637_c4_g4_i1.p1	GJLI01038886
TRINITY_DN37637_c4_g4_i3.p1	GJLI01038887	XP_013401462.1 uncharacterized protein LOC106167276 [Lingula anatina]	XP_003427718.1_uncharacterized_protein_LOC100680052_[Nasonia_vitripennis]
TRINITY_DN37638_c10_g1_i1.p1	GJLI01038888	XP_001599241.1 general transcription factor IIH subunit 2 [Nasonia vitripennis]	XP_008208436.1_general_transcription_factor_IIH_subunit_2_[Nasonia_vitripennis]	TFIIH C1-like domain
TRINITY_DN37638_c11_g3_i1.p1	GJLI01038889	OXU30737.1 hypothetical protein TSAR_001897 [Trichomalopsis sarcophagae]	XP_016840093.2_uncharacterized_protein_LOC100680174_[Nasonia_vitripennis]	-
TRINITY_DN37638_c11_g3_i3.p1	GJLI01038890	XP_011496719.1 PREDICTED: uncharacterized protein LOC105361294 [Ceratosolen solmsi marchali]	XP_016840093.2_uncharacterized_protein_LOC100680174_[Nasonia_vitripennis]	-
TRINITY_DN37638_c12_g2_i10.p4	GJLI01038891	XP_011495108.1 PREDICTED: uncharacterized protein LOC105360032 [Ceratosolen solmsi marchali]	XP_016838190.1_TRPL_translocation_defect_protein_14_isoform_X2_[Nasonia_vitripennis]
TRINITY_DN37638_c12_g2_i11.p1	GJLI01038892	XP_001600611.1 TRPL translocation defect protein 14 isoform X3 [Nasonia vitripennis]	XP_032452296.1_TRPL_translocation_defect_protein_14_isoform_X5_[Nasonia_vitripennis]	AAA domain
TRINITY_DN37638_c12_g2_i17.p1	GJLI01038893	XP_001600611.1 TRPL translocation defect protein 14 isoform X3 [Nasonia vitripennis]	XP_001600611.1_TRPL_translocation_defect_protein_14_isoform_X3_[Nasonia_vitripennis]	AAA domain
TRINITY_DN37638_c4_g1_i1.p1	GJLI01038894
TRINITY_DN37638_c5_g1_i1.p1	GJLI01038895	OXU30330.1 hypothetical protein TSAR_014927 [Trichomalopsis sarcophagae]	XP_032457418.1_SH3_domain-containing_protein_21_isoform_X2_[Nasonia_vitripennis]
TRINITY_DN37638_c5_g2_i1.p1	GJLI01038896
TRINITY_DN37638_c6_g1_i1.p3	GJLI01038897
TRINITY_DN37638_c6_g1_i1.p1	GJLI01038898
TRINITY_DN37639_c1_g2_i1.p1	GJLI01038899	CAD6222118.1 GSCOCG00011732001-RA-CDS, partial [Cotesia congregata]	XP_031781055.1_uncharacterized_protein_LOC107982089_[Nasonia_vitripennis]
TRINITY_DN37639_c3_g2_i1.p2	GJLI01038900
TRINITY_DN37639_c5_g1_i10.p3	GJLI01038901
TRINITY_DN37639_c5_g1_i10.p1	GJLI01038902	XP_032454416.1 histone acetyltransferase p300 isoform X9 [Nasonia vitripennis]	XP_032454416.1_histone_acetyltransferase_p300_isoform_X9_[Nasonia_vitripennis]	KIX domain
TRINITY_DN37639_c5_g1_i2.p1	GJLI01038903	XP_031781975.1 histone acetyltransferase p300 isoform X13 [Nasonia vitripennis]	XP_031781975.1_histone_acetyltransferase_p300_isoform_X13_[Nasonia_vitripennis]	KIX domain
TRINITY_DN37639_c5_g3_i2.p1	GJLI01038904	XP_033112096.1 histone acetyltransferase p300-like [Anneissia japonica]	XP_031781972.1_histone_acetyltransferase_p300_isoform_X6_[Nasonia_vitripennis]	Histone acetyltransferase
TRINITY_DN37640_c1_g1_i10.p1	GJLI01038905	KYN07998.1 hypothetical protein ALC62_01024 [Cyphomyrmex costatus]	XP_023313561.1_uncharacterized_protein_LOC111693327_[Trichogramma_pretiosum]	-
TRINITY_DN37640_c1_g1_i2.p1	GJLI01038906	KYN07998.1 hypothetical protein ALC62_01024 [Cyphomyrmex costatus]	XP_023313561.1_uncharacterized_protein_LOC111693327_[Trichogramma_pretiosum]	-
TRINITY_DN37640_c1_g1_i3.p1	GJLI01038907
TRINITY_DN37640_c1_g1_i5.p1	GJLI01038908	KYQ59592.1 hypothetical protein ALC60_01383 [Trachymyrmex zeteki]	XP_023313561.1_uncharacterized_protein_LOC111693327_[Trichogramma_pretiosum]	-
TRINITY_DN37640_c1_g1_i5.p4	GJLI01038909	KYN12200.1 hypothetical protein ALC57_15632, partial [Trachymyrmex cornetzi]	XP_018914624.1_PREDICTED:_uncharacterized_protein_LOC109042376_[Bemisia_tabaci]	-
TRINITY_DN37640_c1_g1_i5.p2	GJLI01038910	KYN12191.1 hypothetical protein ALC57_15642 [Trachymyrmex cornetzi]
TRINITY_DN37640_c2_g1_i1.p1	GJLI01038911
TRINITY_DN37641_c3_g1_i1.p1	GJLI01038912	OXU30907.1 hypothetical protein TSAR_005873 [Trichomalopsis sarcophagae]	XP_001600198.2_uncharacterized_protein_LOC100115973_[Nasonia_vitripennis]
TRINITY_DN37641_c4_g1_i1.p1	GJLI01038913	XP_031779169.1 E3 ubiquitin-protein ligase RNF185 isoform X1 [Nasonia vitripennis]	XP_031779169.1_E3_ubiquitin-protein_ligase_RNF185_isoform_X1_[Nasonia_vitripennis]	Prokaryotic RING finger family 4
TRINITY_DN37641_c4_g2_i1.p1	GJLI01038914	XP_003427653.1 phosphatidylinositol 4-kinase alpha isoform X1 [Nasonia vitripennis]	XP_003427653.1_phosphatidylinositol_4-kinase_alpha_isoform_X1_[Nasonia_vitripennis]	Phosphoinositide 3-kinase family, accessory domain (PIK domain)
TRINITY_DN37641_c5_g2_i2.p1	GJLI01038915	XP_008202453.1 GTP-binding protein Rheb homolog [Nasonia vitripennis]	XP_032457326.1_GTP-binding_protein_Rheb_homolog_[Nasonia_vitripennis]	Signal recognition particle receptor beta subunit
TRINITY_DN37641_c6_g1_i14.p1	GJLI01038916
TRINITY_DN37641_c6_g2_i1.p1	GJLI01038917	OXU25256.1 hypothetical protein TSAR_002818 [Trichomalopsis sarcophagae]	XP_003425770.1_mediator_of_RNA_polymerase_II_transcription_subunit_28_[Nasonia_vitripennis]
TRINITY_DN37642_c10_g1_i1.p2	GJLI01038918
TRINITY_DN37642_c4_g1_i1.p1	GJLI01038919
TRINITY_DN37643_c0_g1_i1.p1	GJLI01038920	XP_016840767.1 Golgi pH regulator A [Nasonia vitripennis]	XP_016840767.1_Golgi_pH_regulator_A_[Nasonia_vitripennis]	Abscisic acid G-protein coupled receptor
TRINITY_DN37643_c2_g1_i1.p2	GJLI01038921
TRINITY_DN37643_c2_g1_i1.p1	GJLI01038922	XP_011506129.1 PREDICTED: deleted in autism protein 1 homolog, partial [Ceratosolen solmsi marchali]	XP_016837460.1_divergent_protein_kinase_domain_2A_isoform_X2_[Nasonia_vitripennis]	Protein-kinase domain of FAM69
TRINITY_DN37643_c3_g1_i1.p1	GJLI01038923	XP_008214451.1 homeobox protein 2-like [Nasonia vitripennis]	XP_008214451.1_homeobox_protein_2-like_[Nasonia_vitripennis]
TRINITY_DN37643_c3_g2_i1.p1	GJLI01038924
TRINITY_DN37643_c4_g1_i1.p1	GJLI01038925	OXU19796.1 hypothetical protein TSAR_007491 [Trichomalopsis sarcophagae]	XP_032458189.1_dehydrogenase/reductase_SDR_family_member_on_chromosome_X_[Nasonia_vitripennis]	Enoyl-(Acyl carrier protein) reductase
TRINITY_DN37643_c4_g1_i7.p1	GJLI01038926	XP_008547554.1 PREDICTED: retinol dehydrogenase 12 isoform X1 [Microplitis demolitor]	XP_023317870.1_retinol_dehydrogenase_12-like_isoform_X2_[Trichogramma_pretiosum]
TRINITY_DN37643_c4_g2_i2.p2	GJLI01038927
TRINITY_DN37643_c4_g4_i14.p1	GJLI01038928
TRINITY_DN37643_c4_g4_i2.p1	GJLI01038929
TRINITY_DN37643_c4_g8_i1.p1	GJLI01038930	OXU29726.1 hypothetical protein TSAR_016158, partial [Trichomalopsis sarcophagae]	XP_031787437.1_cytochrome_P450_6AS30_isoform_X1_[Nasonia_vitripennis]	Belongs to the cytochrome P450 family
TRINITY_DN37643_c4_g9_i2.p1	GJLI01038931
TRINITY_DN37645_c11_g1_i1.p1	GJLI01038932	XP_011505354.1 PREDICTED: homeobox protein Nkx-2.2-like isoform X1 [Ceratosolen solmsi marchali]	XP_016841178.1_homeobox_protein_HMX3_isoform_X1_[Nasonia_vitripennis]	Homeodomain
TRINITY_DN37645_c9_g1_i15.p2	GJLI01038933
TRINITY_DN37646_c0_g1_i1.p2	GJLI01038934
TRINITY_DN37646_c1_g2_i1.p1	GJLI01038935	KAE8741797.1 hypothetical protein FOCC_FOCC012658 [Frankliniella occidentalis]	XP_031788722.1_uncharacterized_protein_LOC103317579_[Nasonia_vitripennis]
TRINITY_DN37646_c2_g1_i1.p2	GJLI01038936
TRINITY_DN37646_c2_g2_i1.p1	GJLI01038937		XP_031779804.1_uncharacterized_protein_LOC116416249_isoform_X1_[Nasonia_vitripennis]
TRINITY_DN37646_c3_g1_i1.p1	GJLI01038938	QBH73174.1 hypothetical protein [Encarsia formosa]	NP_001165795.1_NADH_dehydrogenase_[ubiquinone]_1_beta_subcomplex_subunit_10_[Nasonia_vitripennis]	NADH-ubiquinone oxidoreductase subunit 10
TRINITY_DN37646_c5_g1_i1.p1	GJLI01038939
TRINITY_DN37646_c5_g1_i2.p2	GJLI01038940		XP_031783018.1_uncharacterized_protein_LOC116416895_isoform_X1_[Nasonia_vitripennis]
TRINITY_DN37646_c6_g1_i1.p2	GJLI01038941	XP_024942339.1 uncharacterized protein LOC112494574 [Cephus cinctus]	XP_031789264.1_uncharacterized_protein_LOC116418327_[Nasonia_vitripennis]	-
TRINITY_DN37646_c6_g1_i11.p2	GJLI01038942	XP_024942339.1 uncharacterized protein LOC112494574 [Cephus cinctus]	XP_031777229.1_uncharacterized_protein_LOC116415852_[Nasonia_vitripennis]	-
TRINITY_DN37646_c6_g1_i12.p2	GJLI01038943	XP_024942339.1 uncharacterized protein LOC112494574 [Cephus cinctus]	XP_031789264.1_uncharacterized_protein_LOC116418327_[Nasonia_vitripennis]	-
TRINITY_DN37646_c6_g1_i4.p3	GJLI01038944	XP_024942339.1 uncharacterized protein LOC112494574 [Cephus cinctus]	XP_031789264.1_uncharacterized_protein_LOC116418327_[Nasonia_vitripennis]	-
TRINITY_DN37646_c6_g1_i9.p1	GJLI01038945	XP_024942339.1 uncharacterized protein LOC112494574 [Cephus cinctus]	XP_031789264.1_uncharacterized_protein_LOC116418327_[Nasonia_vitripennis]	-
TRINITY_DN37646_c6_g2_i1.p1	GJLI01038946
TRINITY_DN37646_c6_g2_i11.p1	GJLI01038947	XP_031784018.1 uncharacterized protein LOC116417066 [Nasonia vitripennis]	XP_031784018.1_uncharacterized_protein_LOC116417066_[Nasonia_vitripennis]
TRINITY_DN37646_c6_g2_i2.p1	GJLI01038948	CAB0045346.1 unnamed protein product [Trichogramma brassicae]	XP_023316516.1_uncharacterized_protein_LOC111694059_[Trichogramma_pretiosum]
TRINITY_DN37646_c6_g2_i4.p1	GJLI01038949	XP_031777427.1 uncharacterized protein LOC107981297 [Nasonia vitripennis]	XP_031777402.1_uncharacterized_protein_LOC116415905_[Nasonia_vitripennis]	-
TRINITY_DN37646_c6_g2_i5.p1	GJLI01038950	XP_031777427.1 uncharacterized protein LOC107981297 [Nasonia vitripennis]	XP_031777427.1_uncharacterized_protein_LOC107981297_[Nasonia_vitripennis]	-
TRINITY_DN37646_c6_g2_i9.p1	GJLI01038951	XP_031781200.1 uncharacterized protein LOC116416529 [Nasonia vitripennis]	XP_031777956.1_uncharacterized_protein_LOC116415994_[Nasonia_vitripennis]	-
TRINITY_DN37646_c6_g3_i1.p1	GJLI01038952
TRINITY_DN37646_c7_g1_i1.p1	GJLI01038953	XP_023311748.1 uncharacterized protein LOC111692171 [Anoplophora glabripennis]	XP_032458071.1_uncharacterized_protein_LOC100117886_[Nasonia_vitripennis]
TRINITY_DN37647_c3_g1_i1.p1	GJLI01038954
TRINITY_DN37647_c3_g1_i10.p1	GJLI01038955
TRINITY_DN37647_c3_g1_i17.p1	GJLI01038956
TRINITY_DN37647_c3_g1_i19.p1	GJLI01038957
TRINITY_DN37647_c3_g1_i21.p1	GJLI01038958
TRINITY_DN37647_c3_g1_i22.p2	GJLI01038959
TRINITY_DN37647_c3_g2_i2.p1	GJLI01038960
TRINITY_DN37647_c3_g2_i3.p1	GJLI01038961
TRINITY_DN37647_c3_g2_i4.p1	GJLI01038962
TRINITY_DN37647_c3_g3_i2.p1	GJLI01038963
TRINITY_DN37648_c1_g1_i1.p1	GJLI01038964	XP_031786422.1 putative ankyrin repeat protein RF_0381 [Nasonia vitripennis]	XP_031786422.1_putative_ankyrin_repeat_protein_RF_0381_[Nasonia_vitripennis]
TRINITY_DN37648_c2_g2_i2.p1	GJLI01038965	XP_029173433.1 steroid receptor seven-up, isoforms B/C isoform X2 [Nylanderia fulva]	XP_031781423.1_COUP_transcription_factor_2_isoform_X2_[Nasonia_vitripennis]	ligand-activated sequence-specific DNA binding RNA polymerase II transcription factor activity. It is involved in the biological process described with
TRINITY_DN37648_c2_g2_i3.p1	GJLI01038966	XP_033196442.1 nuclear receptor subfamily 2 group F member 1-A isoform X1 [Bombus vancouverensis nearcticus]	XP_031781423.1_COUP_transcription_factor_2_isoform_X2_[Nasonia_vitripennis]	Ligand binding domain of hormone receptors
TRINITY_DN37648_c3_g1_i5.p1	GJLI01038967	XP_031777427.1 uncharacterized protein LOC107981297 [Nasonia vitripennis]	XP_031777402.1_uncharacterized_protein_LOC116415905_[Nasonia_vitripennis]	nucleic acid binding
TRINITY_DN37648_c3_g2_i1.p1	GJLI01038968	XP_011496168.1 PREDICTED: organic cation transporter 1 [Ceratosolen solmsi marchali]	XP_031788264.1_carcinine_transporter_isoform_X2_[Nasonia_vitripennis]	Organic cation transporter 1-like
TRINITY_DN37648_c3_g2_i3.p1	GJLI01038969	XP_016771257.2 carcinine transporter isoform X1 [Apis mellifera]	XP_018903265.1_PREDICTED:_carcinine_transporter_[Bemisia_tabaci]	Organic cation transporter 1-like
TRINITY_DN37649_c3_g3_i1.p1	GJLI01038970	XP_031787584.1 uncharacterized protein LOC100678969 isoform X2 [Nasonia vitripennis]	XP_031787584.1_uncharacterized_protein_LOC100678969_isoform_X2_[Nasonia_vitripennis]	Tetraspanin family
TRINITY_DN37649_c4_g1_i3.p1	GJLI01038971	YP_009337906.1 hypothetical protein [Hubei chuvirus-like virus 1]	XP_018908677.1_PREDICTED:_uncharacterized_protein_LOC109038164_[Bemisia_tabaci]
TRINITY_DN37649_c4_g1_i30.p2	GJLI01038972
TRINITY_DN37649_c4_g1_i31.p1	GJLI01038973
TRINITY_DN37649_c4_g4_i1.p2	GJLI01038974
TRINITY_DN37650_c2_g2_i1.p1	GJLI01038975	KAF5282306.1 hypothetical protein FQR65_LT14360 [Abscondita terminalis]
TRINITY_DN37650_c3_g1_i16.p1	GJLI01038976	RVE49807.1 hypothetical protein evm_005537 [Chilo suppressalis]	XP_023316036.1_uncharacterized_protein_LOC111693962_[Trichogramma_pretiosum]	Reverse transcriptase (RNA-dependent DNA polymerase)
TRINITY_DN37650_c3_g1_i17.p1	GJLI01038977	XP_022178938.1 uncharacterized protein LOC111039651 [Myzus persicae]	XP_023316036.1_uncharacterized_protein_LOC111693962_[Trichogramma_pretiosum]	positive regulation of TOR signaling
TRINITY_DN37650_c3_g1_i19.p1	GJLI01038978	XP_022178938.1 uncharacterized protein LOC111039651 [Myzus persicae]	XP_023316036.1_uncharacterized_protein_LOC111693962_[Trichogramma_pretiosum]	positive regulation of TOR signaling
TRINITY_DN37650_c3_g1_i8.p1	GJLI01038979	XP_022178938.1 uncharacterized protein LOC111039651 [Myzus persicae]	XP_023316036.1_uncharacterized_protein_LOC111693962_[Trichogramma_pretiosum]	Reverse transcriptase (RNA-dependent DNA polymerase)
TRINITY_DN37650_c3_g2_i1.p1	GJLI01038980
TRINITY_DN37650_c3_g5_i1.p1	GJLI01038981	XP_022178938.1 uncharacterized protein LOC111039651 [Myzus persicae]	XP_023316036.1_uncharacterized_protein_LOC111693962_[Trichogramma_pretiosum]	positive regulation of TOR signaling
TRINITY_DN37650_c3_g6_i1.p1	GJLI01038982	CAB0019403.1 unnamed protein product, partial [Nesidiocoris tenuis]	XP_008202338.1_uncharacterized_protein_LOC103315412_[Nasonia_vitripennis]	Ribonuclease H protein
TRINITY_DN37651_c10_g1_i1.p1	GJLI01038983
TRINITY_DN37651_c3_g2_i1.p1	GJLI01038984
TRINITY_DN37651_c5_g10_i1.p1	GJLI01038985
TRINITY_DN37651_c5_g1_i5.p1	GJLI01038986
TRINITY_DN37651_c5_g1_i7.p1	GJLI01038987
TRINITY_DN37651_c5_g3_i1.p1	GJLI01038988
TRINITY_DN37651_c5_g8_i1.p1	GJLI01038989
TRINITY_DN37651_c6_g5_i1.p1	GJLI01038990
TRINITY_DN37651_c6_g6_i2.p1	GJLI01038991	XP_011496630.1 PREDICTED: DNA topoisomerase I, mitochondrial [Ceratosolen solmsi marchali]	XP_016840515.1_DNA_topoisomerase_I_mitochondrial_isoform_X2_[Nasonia_vitripennis]	DNA Topoisomerase I (eukaryota)
TRINITY_DN37651_c7_g1_i1.p1	GJLI01038992	PNF29643.1 hypothetical protein B7P43_G16388 [Cryptotermes secundus]
TRINITY_DN37652_c2_g2_i2.p1	GJLI01038993
TRINITY_DN37652_c4_g1_i1.p1	GJLI01038994	KAG5327610.1 YG31B protein, partial [Pseudoatta argentina]	XP_031789189.1_uncharacterized_protein_LOC116418280_[Nasonia_vitripennis]	Integrase core domain
TRINITY_DN37652_c4_g2_i1.p1	GJLI01038995	XP_031789189.1 uncharacterized protein LOC116418280 [Nasonia vitripennis]	XP_031789189.1_uncharacterized_protein_LOC116418280_[Nasonia_vitripennis]	Integrase core domain
TRINITY_DN37652_c6_g1_i1.p1	GJLI01038996	XP_014206400.1 uncharacterized protein K02A2.6-like [Copidosoma floridanum]	XP_031789189.1_uncharacterized_protein_LOC116418280_[Nasonia_vitripennis]	Integrase core domain
TRINITY_DN37652_c6_g2_i5.p1	GJLI01038997	XP_031789189.1 uncharacterized protein LOC116418280 [Nasonia vitripennis]	XP_031789189.1_uncharacterized_protein_LOC116418280_[Nasonia_vitripennis]	Integrase core domain
TRINITY_DN37652_c6_g3_i1.p1	GJLI01038998	XP_031787972.1 uncharacterized protein LOC116417689 [Nasonia vitripennis]	XP_031787972.1_uncharacterized_protein_LOC116417689_[Nasonia_vitripennis]	retrotransposable element Tf2 155 kDa protein type 1-like
TRINITY_DN37652_c7_g1_i10.p1	GJLI01038999	KZC13871.1 hypothetical protein WN55_06055, partial [Dufourea novaeangliae]	XP_016842905.1_uncharacterized_protein_LOC107981447_[Nasonia_vitripennis]	retrotransposable element Tf2 155 kDa protein type 1-like
TRINITY_DN37652_c7_g1_i14.p1	GJLI01039000
TRINITY_DN37652_c7_g1_i16.p1	GJLI01039001	XP_012524192.1 uncharacterized protein LOC105829697 [Monomorium pharaonis]	XP_016840340.1_uncharacterized_protein_LOC107981014_[Nasonia_vitripennis]
TRINITY_DN37652_c7_g1_i3.p3	GJLI01039002
TRINITY_DN37652_c7_g1_i8.p1	GJLI01039003
TRINITY_DN37652_c8_g1_i1.p1	GJLI01039004
TRINITY_DN37653_c3_g1_i3.p1	GJLI01039005	XP_014212710.1 uncharacterized protein LOC106642446 [Copidosoma floridanum]	XP_031781374.1_uncharacterized_protein_LOC103316974_[Nasonia_vitripennis]
TRINITY_DN37653_c3_g2_i1.p1	GJLI01039006	XP_014207529.1 uncharacterized protein LOC106638695 [Copidosoma floridanum]
TRINITY_DN37653_c4_g1_i2.p1	GJLI01039007	XP_014487183.1 PREDICTED: uncharacterized protein LOC106750974 [Dinoponera quadriceps]	XP_008205373.1_uncharacterized_protein_LOC103315942_[Nasonia_vitripennis]	retrotransposable element Tf2 155 kDa protein type 1-like
TRINITY_DN37653_c5_g2_i1.p1	GJLI01039008		XP_031781374.1_uncharacterized_protein_LOC103316974_[Nasonia_vitripennis]
TRINITY_DN37653_c5_g3_i1.p2	GJLI01039009	XP_014204705.1 uncharacterized protein LOC106636722 [Copidosoma floridanum]	XP_008205373.1_uncharacterized_protein_LOC103315942_[Nasonia_vitripennis]
TRINITY_DN37653_c5_g4_i3.p1	GJLI01039010	XP_014214889.1 KRAB-A domain-containing protein 2-like [Copidosoma floridanum]	XP_031789320.1_uncharacterized_protein_LOC116418358_[Nasonia_vitripennis]	retrotransposable element Tf2 155 kDa protein type 1-like
TRINITY_DN37653_c6_g1_i1.p1	GJLI01039011
TRINITY_DN37653_c6_g1_i2.p1	GJLI01039012	XP_023247531.1 uncharacterized protein LOC111643628 [Copidosoma floridanum]	XP_031786062.1_uncharacterized_protein_LOC116417394_[Nasonia_vitripennis]	retrotransposable element Tf2 155 kDa protein type 1-like
TRINITY_DN37653_c6_g1_i2.p4	GJLI01039013	XP_014212710.1 uncharacterized protein LOC106642446 [Copidosoma floridanum]	XP_031788870.1_uncharacterized_protein_LOC116417893_partial_[Nasonia_vitripennis]
TRINITY_DN37653_c6_g3_i1.p2	GJLI01039014	XP_014212710.1 uncharacterized protein LOC106642446 [Copidosoma floridanum]	XP_008206132.1_uncharacterized_protein_LOC103316106_[Nasonia_vitripennis]
TRINITY_DN37654_c0_g1_i1.p2	GJLI01039015
TRINITY_DN37654_c10_g1_i1.p1	GJLI01039016	XP_014217528.1 uncharacterized protein LOC106646039 [Copidosoma floridanum]	XP_008207935.1_uncharacterized_protein_LOC100679564_isoform_X2_[Nasonia_vitripennis]	RNA binding
TRINITY_DN37654_c11_g5_i1.p1	GJLI01039017	XP_011501274.1 PREDICTED: branched-chain-amino-acid aminotransferase, cytosolic isoform X1 [Ceratosolen solmsi marchali]	XP_001601793.2_branched-chain-amino-acid_aminotransferase_cytosolic_isoform_X3_[Nasonia_vitripennis]	Belongs to the class-IV pyridoxal-phosphate-dependent aminotransferase family
TRINITY_DN37654_c11_g5_i2.p1	GJLI01039018	OXU22053.1 hypothetical protein TSAR_002560 [Trichomalopsis sarcophagae]	XP_001601793.2_branched-chain-amino-acid_aminotransferase_cytosolic_isoform_X3_[Nasonia_vitripennis]	Belongs to the class-IV pyridoxal-phosphate-dependent aminotransferase family
TRINITY_DN37654_c12_g1_i4.p1	GJLI01039019	OXU18628.1 hypothetical protein TSAR_006606 [Trichomalopsis sarcophagae]
TRINITY_DN37654_c12_g1_i6.p1	GJLI01039020	OXU18628.1 hypothetical protein TSAR_006606 [Trichomalopsis sarcophagae]
TRINITY_DN37654_c13_g1_i1.p1	GJLI01039021
TRINITY_DN37654_c3_g1_i1.p1	GJLI01039022
TRINITY_DN37654_c7_g1_i1.p1	GJLI01039023
TRINITY_DN37654_c8_g1_i1.p1	GJLI01039024
TRINITY_DN37654_c9_g1_i1.p1	GJLI01039025	XP_031780140.1 putative ankyrin repeat protein RF_0381 [Nasonia vitripennis]	XP_031780140.1_putative_ankyrin_repeat_protein_RF_0381_[Nasonia_vitripennis]
TRINITY_DN37656_c0_g1_i3.p1	GJLI01039026	CAB0044973.1 unnamed protein product [Trichogramma brassicae]	XP_023319372.1_uncharacterized_protein_LOC111694665_[Trichogramma_pretiosum]
TRINITY_DN37656_c0_g1_i4.p1	GJLI01039027	CAB0034929.1 unnamed protein product [Trichogramma brassicae]	XP_023319372.1_uncharacterized_protein_LOC111694665_[Trichogramma_pretiosum]
TRINITY_DN37656_c0_g1_i8.p1	GJLI01039028	CAB0041220.1 unnamed protein product [Trichogramma brassicae]	XP_023319372.1_uncharacterized_protein_LOC111694665_[Trichogramma_pretiosum]
TRINITY_DN37657_c0_g1_i1.p1	GJLI01039029	XP_031780582.1 ionotropic receptor 75a-like [Nasonia vitripennis]	XP_031780582.1_ionotropic_receptor_75a-like_[Nasonia_vitripennis]
TRINITY_DN37657_c0_g2_i1.p1	GJLI01039030	XP_031780582.1 ionotropic receptor 75a-like [Nasonia vitripennis]	XP_031780582.1_ionotropic_receptor_75a-like_[Nasonia_vitripennis]	ionotropic glutamate receptor activity
TRINITY_DN37657_c2_g1_i1.p1	GJLI01039031	CAF4939503.1 unnamed protein product [Pieris macdunnoughi]	XP_023318329.1_tigger_transposable_element-derived_protein_6-like_[Trichogramma_pretiosum]
TRINITY_DN37657_c2_g1_i12.p1	GJLI01039032	XP_023318329.1 tigger transposable element-derived protein 6-like [Trichogramma pretiosum]	XP_023318329.1_tigger_transposable_element-derived_protein_6-like_[Trichogramma_pretiosum]	DDE superfamily endonuclease
TRINITY_DN37657_c2_g1_i14.p2	GJLI01039033	XP_025407100.1 tigger transposable element-derived protein 6-like [Sipha flava]	XP_018900654.1_PREDICTED:_tigger_transposable_element-derived_protein_4-like_[Bemisia_tabaci]
TRINITY_DN37657_c2_g1_i18.p2	GJLI01039034	XP_037273342.1 tigger transposable element-derived protein 6-like [Rhipicephalus microplus]	XP_018900654.1_PREDICTED:_tigger_transposable_element-derived_protein_4-like_[Bemisia_tabaci]
TRINITY_DN37657_c2_g1_i20.p3	GJLI01039035	XP_025197064.1 tigger transposable element-derived protein 6-like [Melanaphis sacchari]	XP_023318329.1_tigger_transposable_element-derived_protein_6-like_[Trichogramma_pretiosum]
TRINITY_DN37657_c2_g1_i4.p1	GJLI01039036	XP_025419460.1 tigger transposable element-derived protein 4-like [Sipha flava]	XP_023318329.1_tigger_transposable_element-derived_protein_6-like_[Trichogramma_pretiosum]	Tigger transposable
TRINITY_DN37657_c2_g2_i1.p1	GJLI01039037		XP_023318329.1_tigger_transposable_element-derived_protein_6-like_[Trichogramma_pretiosum]
TRINITY_DN37657_c2_g3_i1.p1	GJLI01039038	GBM44490.1 Tigger transposable element-derived protein 4 [Araneus ventricosus]	XP_023318329.1_tigger_transposable_element-derived_protein_6-like_[Trichogramma_pretiosum]	DNA binding
TRINITY_DN37658_c2_g1_i1.p1	GJLI01039039
TRINITY_DN37658_c3_g1_i1.p1	GJLI01039040	XP_018902512.1 PREDICTED: eukaryotic initiation factor 4A-I [Bemisia tabaci]	XP_018902513.1_PREDICTED:_eukaryotic_initiation_factor_4A-I_[Bemisia_tabaci]
TRINITY_DN37658_c4_g1_i1.p1	GJLI01039041	XP_032451771.1 excitatory amino acid transporter isoform X1 [Nasonia vitripennis]	XP_032451772.1_excitatory_amino_acid_transporter_isoform_X1_[Nasonia_vitripennis]	Sodium:dicarboxylate symporter family
TRINITY_DN37658_c4_g2_i1.p1	GJLI01039042	OXU18612.1 hypothetical protein TSAR_005531 [Trichomalopsis sarcophagae]	XP_032451770.1_trimethylguanosine_synthase_[Nasonia_vitripennis]	Trimethylguanosine synthase
TRINITY_DN37658_c4_g2_i1.p2	GJLI01039043	XP_032451774.1 small integral membrane protein 4 [Nasonia vitripennis]	XP_032451774.1_small_integral_membrane_protein_4_[Nasonia_vitripennis]	Uncharacterised protein family UPF0640
TRINITY_DN37658_c5_g2_i1.p1	GJLI01039044	OXU16578.1 hypothetical protein TSAR_000262 [Trichomalopsis sarcophagae]	XP_001606806.1_vacuolar_fusion_protein_MON1_homolog_A_[Nasonia_vitripennis]	Vacuolar fusion protein MON1 homolog
TRINITY_DN37658_c5_g2_i1.p2	GJLI01039045	XP_001606851.1 protein C3orf33 homolog [Nasonia vitripennis]	XP_001606851.1_protein_C3orf33_homolog_[Nasonia_vitripennis]	regulation of MAPK cascade
TRINITY_DN37658_c5_g2_i1.p5	GJLI01039046
TRINITY_DN37658_c5_g4_i1.p1	GJLI01039047	XP_011501983.1 PREDICTED: excitatory amino acid transporter 1-like, partial [Ceratosolen solmsi marchali]	XP_031777545.1_excitatory_amino_acid_transporter_1_isoform_X2_[Nasonia_vitripennis]	Sodium:dicarboxylate symporter family
TRINITY_DN37658_c5_g6_i1.p1	GJLI01039048
TRINITY_DN37658_c5_g7_i1.p2	GJLI01039049
TRINITY_DN37658_c5_g9_i1.p1	GJLI01039050
TRINITY_DN37659_c0_g10_i1.p1	GJLI01039051		XP_031782866.1_uncharacterized_protein_LOC103315351_isoform_X1_[Nasonia_vitripennis]
TRINITY_DN37659_c0_g1_i4.p1	GJLI01039052	KYN41647.1 hypothetical protein ALC56_03948 [Trachymyrmex septentrionalis]	XP_031787523.1_uncharacterized_protein_LOC116417622_isoform_X1_[Nasonia_vitripennis]
TRINITY_DN37659_c0_g1_i4.p2	GJLI01039053	XP_031789026.1 uncharacterized protein F54H12.2-like [Nasonia vitripennis]	XP_031789026.1_uncharacterized_protein_F54H12.2-like_[Nasonia_vitripennis]	oxidation-reduction process
TRINITY_DN37659_c0_g1_i6.p2	GJLI01039054
TRINITY_DN37659_c0_g3_i1.p1	GJLI01039055		XP_031782866.1_uncharacterized_protein_LOC103315351_isoform_X1_[Nasonia_vitripennis]
TRINITY_DN37659_c0_g6_i3.p2	GJLI01039056	XP_031789022.1 uncharacterized protein F54H12.2-like [Nasonia vitripennis]	XP_031789026.1_uncharacterized_protein_F54H12.2-like_[Nasonia_vitripennis]	oxidation-reduction process
TRINITY_DN37659_c0_g6_i4.p1	GJLI01039057	XP_014229226.2 uncharacterized protein F54H12.2-like [Trichogramma pretiosum]	XP_014229226.2_uncharacterized_protein_F54H12.2-like_[Trichogramma_pretiosum]	oxidation-reduction process
TRINITY_DN37659_c0_g6_i4.p2	GJLI01039058	XP_032457698.1 uncharacterized protein LOC116416708 [Nasonia vitripennis]	XP_032457698.1_uncharacterized_protein_LOC116416708_[Nasonia_vitripennis]	-
TRINITY_DN37659_c0_g6_i4.p3	GJLI01039059	XP_032457269.1 uncharacterized protein LOC116738632 isoform X2 [Nasonia vitripennis]	XP_032457269.1_uncharacterized_protein_LOC116738632_isoform_X2_[Nasonia_vitripennis]	-
TRINITY_DN37659_c0_g6_i7.p2	GJLI01039060	OXU25749.1 hypothetical protein TSAR_016912 [Trichomalopsis sarcophagae]	XP_032457698.1_uncharacterized_protein_LOC116416708_[Nasonia_vitripennis]	-
TRINITY_DN37659_c0_g6_i8.p1	GJLI01039061	XP_032457269.1 uncharacterized protein LOC116738632 isoform X2 [Nasonia vitripennis]	XP_032457269.1_uncharacterized_protein_LOC116738632_isoform_X2_[Nasonia_vitripennis]	-
TRINITY_DN37659_c0_g9_i1.p1	GJLI01039062	XP_031788959.1 uncharacterized protein F54H12.2-like [Nasonia vitripennis]	XP_031788959.1_uncharacterized_protein_F54H12.2-like_[Nasonia_vitripennis]	oxidation-reduction process
TRINITY_DN37660_c0_g1_i1.p1	GJLI01039063	XP_032455360.1 eukaryotic translation initiation factor 4E-binding protein Mextli isoform X4 [Nasonia vitripennis]	XP_032455376.1_eukaryotic_translation_initiation_factor_4E-binding_protein_Mextli_isoform_X11_[Nasonia_vitripennis]	K homology RNA-binding domain
TRINITY_DN37660_c0_g1_i12.p1	GJLI01039064	OXU28211.1 hypothetical protein TSAR_011722 [Trichomalopsis sarcophagae]	XP_032455367.1_eukaryotic_translation_initiation_factor_4E-binding_protein_Mextli_isoform_X8_[Nasonia_vitripennis]	K homology RNA-binding domain
TRINITY_DN37660_c0_g1_i15.p1	GJLI01039065	XP_014204232.1 eukaryotic translation initiation factor 4E-binding protein Mextli isoform X2 [Copidosoma floridanum]	XP_032455376.1_eukaryotic_translation_initiation_factor_4E-binding_protein_Mextli_isoform_X11_[Nasonia_vitripennis]	K homology RNA-binding domain
TRINITY_DN37660_c0_g1_i16.p1	GJLI01039066	XP_032455369.1 eukaryotic translation initiation factor 4E-binding protein Mextli isoform X10 [Nasonia vitripennis]	XP_032455372.1_eukaryotic_translation_initiation_factor_4E-binding_protein_Mextli_isoform_X10_[Nasonia_vitripennis]	K homology RNA-binding domain
TRINITY_DN37660_c0_g1_i19.p1	GJLI01039067	XP_032455636.1 protein scribble homolog isoform X15 [Nasonia vitripennis]	XP_032455633.1_protein_lap4_isoform_X12_[Nasonia_vitripennis]	Leucine-rich repeat-containing protein
TRINITY_DN37660_c0_g1_i19.p3	GJLI01039068
TRINITY_DN37660_c0_g1_i2.p1	GJLI01039069	XP_016840523.1 eukaryotic translation initiation factor 4E-binding protein Mextli isoform X6 [Nasonia vitripennis]	XP_032455366.1_eukaryotic_translation_initiation_factor_4E-binding_protein_Mextli_isoform_X6_[Nasonia_vitripennis]	K homology RNA-binding domain
TRINITY_DN37660_c0_g1_i26.p2	GJLI01039070	XP_016840689.1 protein lap4 isoform X1 [Nasonia vitripennis]	XP_032455636.1_protein_scribble_homolog_isoform_X15_[Nasonia_vitripennis]
TRINITY_DN37660_c0_g1_i3.p1	GJLI01039071	XP_016840689.1 protein lap4 isoform X1 [Nasonia vitripennis]	XP_016840695.1_protein_lap4_isoform_X9_[Nasonia_vitripennis]	Leucine-rich repeat-containing protein
TRINITY_DN37660_c0_g1_i30.p1	GJLI01039072	XP_016840694.1 protein lap4 isoform X6 [Nasonia vitripennis]	XP_032455631.1_protein_lap4_isoform_X10_[Nasonia_vitripennis]	Leucine-rich repeat-containing protein
TRINITY_DN37660_c0_g1_i31.p2	GJLI01039073	OXU28211.1 hypothetical protein TSAR_011722 [Trichomalopsis sarcophagae]	XP_014229147.1_eukaryotic_translation_initiation_factor_4E-binding_protein_Mextli_isoform_X3_[Trichogramma_pretiosum]
TRINITY_DN37660_c0_g1_i32.p1	GJLI01039074	XP_016840689.1 protein lap4 isoform X1 [Nasonia vitripennis]	XP_032455631.1_protein_lap4_isoform_X10_[Nasonia_vitripennis]	Leucine-rich repeat-containing protein
TRINITY_DN37660_c0_g2_i2.p1	GJLI01039075	XP_031785534.1 protein lap4 isoform X11 [Nasonia vitripennis]	XP_008205464.1_protein_lap4_isoform_X2_[Nasonia_vitripennis]	Leucine-rich repeat-containing protein
TRINITY_DN37660_c0_g2_i4.p4	GJLI01039076	KAF7990216.1 hypothetical protein HCN44_000021 [Aphidius gifuensis]	XP_032455635.1_protein_lap4_isoform_X14_[Nasonia_vitripennis]
TRINITY_DN37660_c0_g2_i5.p1	GJLI01039077	OXU30625.1 hypothetical protein TSAR_003639 [Trichomalopsis sarcophagae]	XP_016840691.1_protein_lap4_isoform_X4_[Nasonia_vitripennis]	Leucine-rich repeat-containing protein
TRINITY_DN37660_c0_g2_i6.p1	GJLI01039078	XP_031785534.1 protein lap4 isoform X11 [Nasonia vitripennis]	XP_032455630.1_protein_lap4_isoform_X8_[Nasonia_vitripennis]	Leucine-rich repeat-containing protein
TRINITY_DN37660_c0_g2_i8.p1	GJLI01039079	XP_023245294.1 protein lap4 [Copidosoma floridanum]	XP_008205464.1_protein_lap4_isoform_X2_[Nasonia_vitripennis]
TRINITY_DN37661_c2_g10_i1.p1	GJLI01039080
TRINITY_DN37661_c2_g1_i2.p1	GJLI01039081	KYN29892.1 Fatty acid synthase, partial [Trachymyrmex cornetzi]	XP_001605700.1_fatty_acid_synthase_[Nasonia_vitripennis]	Polyketide synthase dehydratase
TRINITY_DN37661_c2_g1_i4.p1	GJLI01039082	XP_008203901.1 fatty acid synthase [Nasonia vitripennis]	XP_008203901.1_fatty_acid_synthase_[Nasonia_vitripennis]	It is involved in the biological process described with
TRINITY_DN37661_c2_g1_i5.p1	GJLI01039083	XP_023313671.1 fatty acid synthase-like [Trichogramma pretiosum]	XP_023313671.1_fatty_acid_synthase-like_[Trichogramma_pretiosum]	It is involved in the biological process described with
TRINITY_DN37661_c2_g2_i10.p1	GJLI01039084	XP_031779233.1 tumor necrosis factor alpha-induced protein 8-like protein isoform X4 [Nasonia vitripennis]	XP_032452740.1_tumor_necrosis_factor_alpha-induced_protein_8-like_protein_isoform_X4_[Nasonia_vitripennis]	Tumor necrosis factor alpha-induced protein 8-like
TRINITY_DN37661_c2_g2_i4.p1	GJLI01039085	XP_016842854.1 tumor necrosis factor alpha-induced protein 8-like protein isoform X1 [Nasonia vitripennis]	XP_031779232.1_tumor_necrosis_factor_alpha-induced_protein_8-like_protein_isoform_X3_[Nasonia_vitripennis]	Tumor necrosis factor alpha-induced protein 8-like
TRINITY_DN37661_c2_g4_i1.p2	GJLI01039086
TRINITY_DN37661_c2_g5_i2.p1	GJLI01039087	XP_008203901.1 fatty acid synthase [Nasonia vitripennis]	XP_008203901.1_fatty_acid_synthase_[Nasonia_vitripennis]	It is involved in the biological process described with
TRINITY_DN37661_c2_g7_i1.p1	GJLI01039088
TRINITY_DN37662_c1_g1_i1.p1	GJLI01039089
TRINITY_DN37662_c1_g2_i1.p1	GJLI01039090	XP_012288606.1 neprilysin-2 isoform X3 [Orussus abietinus]	XP_032458175.1_neprilysin-2-like_isoform_X4_[Nasonia_vitripennis]	Neprilysin
TRINITY_DN37662_c1_g2_i10.p1	GJLI01039091	XP_011494889.1 PREDICTED: membrane metallo-endopeptidase-like 1 isoform X2 [Ceratosolen solmsi marchali]	XP_032458175.1_neprilysin-2-like_isoform_X4_[Nasonia_vitripennis]	Endothelin-converting enzyme
TRINITY_DN37662_c1_g2_i11.p1	GJLI01039092	XP_008208160.3 neprilysin-2-like isoform X2 [Nasonia vitripennis]	XP_032458175.1_neprilysin-2-like_isoform_X4_[Nasonia_vitripennis]	Endothelin-converting enzyme
TRINITY_DN37662_c1_g2_i3.p1	GJLI01039093	XP_008208160.3 neprilysin-2-like isoform X2 [Nasonia vitripennis]	XP_008208161.1_neprilysin-2-like_isoform_X3_[Nasonia_vitripennis]	Endothelin-converting enzyme
TRINITY_DN37662_c1_g2_i6.p1	GJLI01039094	XP_008208160.3 neprilysin-2-like isoform X2 [Nasonia vitripennis]	XP_032458175.1_neprilysin-2-like_isoform_X4_[Nasonia_vitripennis]	Endothelin-converting enzyme
TRINITY_DN37662_c1_g2_i7.p1	GJLI01039095	XP_024943265.1 neprilysin-2 isoform X1 [Cephus cinctus]	XP_032458175.1_neprilysin-2-like_isoform_X4_[Nasonia_vitripennis]	metalloendopeptidase activity. It is involved in the biological process described with proteolysis
TRINITY_DN37662_c1_g3_i1.p1	GJLI01039096	XP_014599890.1 PREDICTED: neprilysin isoform X2 [Polistes canadensis]	XP_032458175.1_neprilysin-2-like_isoform_X4_[Nasonia_vitripennis]	Endothelin-converting enzyme
TRINITY_DN37662_c2_g1_i1.p1	GJLI01039097	OXU26642.1 hypothetical protein TSAR_006236 [Trichomalopsis sarcophagae]	XP_032458175.1_neprilysin-2-like_isoform_X4_[Nasonia_vitripennis]	Endothelin-converting enzyme
TRINITY_DN37662_c2_g1_i10.p1	GJLI01039098	XP_008208161.1 neprilysin-2-like isoform X3 [Nasonia vitripennis]	XP_008208161.1_neprilysin-2-like_isoform_X3_[Nasonia_vitripennis]	Endothelin-converting enzyme
TRINITY_DN37662_c2_g1_i11.p1	GJLI01039099	XP_008208160.3 neprilysin-2-like isoform X2 [Nasonia vitripennis]	XP_008208160.3_neprilysin-2-like_isoform_X2_[Nasonia_vitripennis]
TRINITY_DN37662_c2_g1_i4.p4	GJLI01039100
TRINITY_DN37662_c2_g1_i6.p1	GJLI01039101	XP_008208161.1 neprilysin-2-like isoform X3 [Nasonia vitripennis]	XP_008208161.1_neprilysin-2-like_isoform_X3_[Nasonia_vitripennis]	Endothelin-converting enzyme
TRINITY_DN37662_c2_g1_i7.p1	GJLI01039102	XP_011494889.1 PREDICTED: membrane metallo-endopeptidase-like 1 isoform X2 [Ceratosolen solmsi marchali]	XP_032458175.1_neprilysin-2-like_isoform_X4_[Nasonia_vitripennis]
TRINITY_DN37662_c2_g1_i8.p1	GJLI01039103	XP_032458175.1 neprilysin-2-like isoform X4 [Nasonia vitripennis]	XP_032458175.1_neprilysin-2-like_isoform_X4_[Nasonia_vitripennis]	Endothelin-converting enzyme
TRINITY_DN37662_c2_g3_i1.p2	GJLI01039104	XP_008208160.3 neprilysin-2-like isoform X2 [Nasonia vitripennis]	XP_008208161.1_neprilysin-2-like_isoform_X3_[Nasonia_vitripennis]	metalloendopeptidase activity. It is involved in the biological process described with proteolysis
TRINITY_DN37662_c2_g3_i3.p1	GJLI01039105	XP_008208160.3 neprilysin-2-like isoform X2 [Nasonia vitripennis]	XP_032458175.1_neprilysin-2-like_isoform_X4_[Nasonia_vitripennis]	Neprilysin
TRINITY_DN37662_c2_g3_i4.p1	GJLI01039106	XP_008208160.3 neprilysin-2-like isoform X2 [Nasonia vitripennis]	XP_008208161.1_neprilysin-2-like_isoform_X3_[Nasonia_vitripennis]	Endothelin-converting enzyme
TRINITY_DN37662_c2_g4_i1.p1	GJLI01039107	XP_001599639.1 ADP-ribosylation factor-like protein 1 [Nasonia vitripennis]	XP_001599639.1_ADP-ribosylation_factor-like_protein_1_[Nasonia_vitripennis]	ARF-like small GTPases; ARF, ADP-ribosylation factor
TRINITY_DN37662_c2_g5_i1.p1	GJLI01039108	XP_031780129.1 ankyrin repeat and SOCS box protein 10-like [Nasonia vitripennis]	XP_031780129.1_ankyrin_repeat_and_SOCS_box_protein_10-like_[Nasonia_vitripennis]
TRINITY_DN37663_c5_g3_i1.p2	GJLI01039109	XP_031785107.1 peroxisomal leader peptide-processing protease isoform X2 [Nasonia vitripennis]	XP_031785106.1_peroxisomal_leader_peptide-processing_protease_isoform_X1_[Nasonia_vitripennis]	Trypsin-like peptidase domain
TRINITY_DN37663_c5_g4_i1.p2	GJLI01039110	XP_031785107.1 peroxisomal leader peptide-processing protease isoform X2 [Nasonia vitripennis]	XP_032455039.1_peroxisomal_leader_peptide-processing_protease_isoform_X2_[Nasonia_vitripennis]	Trypsin-like peptidase domain
TRINITY_DN37663_c5_g5_i1.p4	GJLI01039111	XP_031785107.1 peroxisomal leader peptide-processing protease isoform X2 [Nasonia vitripennis]	XP_031785106.1_peroxisomal_leader_peptide-processing_protease_isoform_X1_[Nasonia_vitripennis]
TRINITY_DN37663_c6_g1_i1.p1	GJLI01039112	OXU30594.1 hypothetical protein TSAR_016611 [Trichomalopsis sarcophagae]	XP_001607893.1_acyl-CoA_desaturase_[Nasonia_vitripennis]	Belongs to the fatty acid desaturase type 1 family
TRINITY_DN37663_c7_g11_i1.p1	GJLI01039113	XP_015793396.1 coagulation factor XI-like [Tetranychus urticae]	XP_023317131.1_trypsin-1-like_[Trichogramma_pretiosum]
TRINITY_DN37663_c7_g2_i1.p1	GJLI01039114	OXU20423.1 hypothetical protein TSAR_005644 [Trichomalopsis sarcophagae]	XP_016844993.1_superoxide_dismutase_[Cu-Zn]_4A_[Nasonia_vitripennis]	Superoxide dismutase Cu-Zn
TRINITY_DN37663_c7_g2_i2.p1	GJLI01039115	OXU20423.1 hypothetical protein TSAR_005644 [Trichomalopsis sarcophagae]	XP_016844993.1_superoxide_dismutase_[Cu-Zn]_4A_[Nasonia_vitripennis]	Superoxide dismutase Cu-Zn
TRINITY_DN37663_c7_g4_i2.p1	GJLI01039116
TRINITY_DN37663_c7_g4_i4.p2	GJLI01039117
TRINITY_DN37663_c7_g4_i6.p1	GJLI01039118
TRINITY_DN37663_c7_g5_i1.p2	GJLI01039119	OXU20423.1 hypothetical protein TSAR_005644 [Trichomalopsis sarcophagae]	XP_016844993.1_superoxide_dismutase_[Cu-Zn]_4A_[Nasonia_vitripennis]	Superoxide dismutase Cu-Zn
TRINITY_DN37663_c7_g7_i1.p1	GJLI01039120
TRINITY_DN37663_c7_g8_i1.p1	GJLI01039121	XP_011700828.1 PREDICTED: uncharacterized protein LOC105457696 [Wasmannia auropunctata]	XP_018904667.1_PREDICTED:_uncharacterized_protein_LOC109035471_isoform_X1_[Bemisia_tabaci]	Conserved hypothetical protein
TRINITY_DN37663_c7_g9_i1.p1	GJLI01039122	KAF7987351.1 hypothetical protein HCN44_003113 [Aphidius gifuensis]	NP_001166069.1_serine_protease_128_precursor_[Nasonia_vitripennis]
TRINITY_DN37664_c0_g1_i1.p1	GJLI01039123
TRINITY_DN37664_c1_g1_i2.p1	GJLI01039124
TRINITY_DN37664_c1_g2_i1.p1	GJLI01039125	XP_030387353.1 activity-regulated cytoskeleton associated protein 2 [Scaptodrosophila lebanonensis]
TRINITY_DN37664_c2_g1_i2.p1	GJLI01039126	KMQ84192.1 rna-dependent dna polymerase [Lasius niger]	XP_032457437.1_uncharacterized_protein_LOC100116824_isoform_X3_[Nasonia_vitripennis]	Pfam:UBN2
TRINITY_DN37664_c2_g1_i7.p1	GJLI01039127	KMQ84192.1 rna-dependent dna polymerase [Lasius niger]	XP_032457437.1_uncharacterized_protein_LOC100116824_isoform_X3_[Nasonia_vitripennis]	Pfam:UBN2
TRINITY_DN37664_c2_g2_i1.p1	GJLI01039128	KAF2902477.1 hypothetical protein ILUMI_03710, partial [Ignelater luminosus]	XP_018903976.1_PREDICTED:_uncharacterized_protein_LOC109034986_[Bemisia_tabaci]
TRINITY_DN37665_c0_g1_i1.p1	GJLI01039129
TRINITY_DN37665_c14_g1_i1.p1	GJLI01039130
TRINITY_DN37665_c6_g1_i1.p1	GJLI01039131	XP_024871166.1 uncharacterized protein LOC112454162 [Temnothorax curvispinosus]	XP_031785994.1_uncharacterized_protein_LOC116417376_isoform_X2_[Nasonia_vitripennis]	Transposase protein
TRINITY_DN37665_c7_g1_i1.p1	GJLI01039132	OXU21701.1 hypothetical protein TSAR_012429 [Trichomalopsis sarcophagae]	XP_018895822.1_PREDICTED:_uncharacterized_protein_LOC109029694_[Bemisia_tabaci]	Transposase protein
TRINITY_DN37665_c7_g1_i1.p2	GJLI01039133	XP_036148852.1 uncharacterized protein LOC105834939 isoform X1 [Monomorium pharaonis]
TRINITY_DN37665_c8_g1_i1.p2	GJLI01039134
TRINITY_DN37665_c8_g1_i4.p1	GJLI01039135	XP_003426589.2 selenocysteine insertion sequence-binding protein 2-like [Nasonia vitripennis]	XP_003426589.2_selenocysteine_insertion_sequence-binding_protein_2-like_[Nasonia_vitripennis]
TRINITY_DN37665_c8_g1_i5.p1	GJLI01039136	XP_003426589.2 selenocysteine insertion sequence-binding protein 2-like [Nasonia vitripennis]	XP_003426589.2_selenocysteine_insertion_sequence-binding_protein_2-like_[Nasonia_vitripennis]
TRINITY_DN37665_c9_g1_i19.p1	GJLI01039137
TRINITY_DN37665_c9_g1_i20.p2	GJLI01039138
TRINITY_DN37665_c9_g1_i23.p2	GJLI01039139
TRINITY_DN37665_c9_g4_i1.p1	GJLI01039140
TRINITY_DN37666_c3_g1_i2.p1	GJLI01039141
TRINITY_DN37666_c3_g1_i5.p1	GJLI01039142	OXU17698.1 hypothetical protein TSAR_001155, partial [Trichomalopsis sarcophagae]	XP_023318955.1_uncharacterized_protein_LOC111694566_[Trichogramma_pretiosum]
TRINITY_DN37666_c3_g1_i7.p1	GJLI01039143
TRINITY_DN37666_c3_g1_i8.p1	GJLI01039144
TRINITY_DN37666_c3_g3_i1.p1	GJLI01039145	OXU30826.1 hypothetical protein TSAR_009865 [Trichomalopsis sarcophagae]	NP_001165785.1_NADH_dehydrogenase_[ubiquinone]_flavoprotein_2_mitochondrial_[Nasonia_vitripennis]	Thioredoxin-like [2Fe-2S] ferredoxin
TRINITY_DN37666_c4_g1_i1.p1	GJLI01039146	CAB0031186.1 unnamed protein product, partial [Trichogramma brassicae]	XP_008204128.1_uncharacterized_protein_LOC103315702_[Nasonia_vitripennis]	K02A2.6-like
TRINITY_DN37667_c1_g1_i1.p1	GJLI01039147	RVE40393.1 hypothetical protein evm_014957 [Chilo suppressalis]	XP_023315989.1_uncharacterized_protein_LOC111693952_isoform_X2_[Trichogramma_pretiosum]	-
TRINITY_DN37667_c1_g2_i1.p1	GJLI01039148	XP_023022210.1 uncharacterized protein LOC111510519 [Leptinotarsa decemlineata]	XP_023316064.1_uncharacterized_protein_LOC106651623_partial_[Trichogramma_pretiosum]
TRINITY_DN37667_c4_g1_i6.p1	GJLI01039149
TRINITY_DN37667_c4_g2_i1.p1	GJLI01039150	XP_003426501.1 calponin homology domain-containing protein DDB_G0272472 [Nasonia vitripennis]	XP_003426501.1_calponin_homology_domain-containing_protein_DDB_G0272472_[Nasonia_vitripennis]
TRINITY_DN37667_c4_g3_i1.p1	GJLI01039151	KMQ87218.1 integrase core domain protein [Lasius niger]	XP_023318245.1_uncharacterized_protein_LOC111694398_[Trichogramma_pretiosum]
TRINITY_DN37667_c4_g6_i1.p1	GJLI01039152
TRINITY_DN37667_c4_g6_i1.p2	GJLI01039153
TRINITY_DN37668_c0_g1_i1.p2	GJLI01039154
TRINITY_DN37668_c3_g2_i10.p2	GJLI01039155	XP_031780092.1 patronin isoform X14 [Nasonia vitripennis]	XP_032453429.1_patronin_isoform_X20_[Nasonia_vitripennis]
TRINITY_DN37668_c3_g2_i15.p1	GJLI01039156	XP_031780084.1 patronin isoform X6 [Nasonia vitripennis]	XP_031780084.1_patronin_isoform_X6_[Nasonia_vitripennis]	Microtubule-binding calmodulin-regulated spectrin-associated
TRINITY_DN37668_c3_g2_i21.p1	GJLI01039157	XP_031780092.1 patronin isoform X14 [Nasonia vitripennis]	XP_032453428.1_patronin_isoform_X18_[Nasonia_vitripennis]	microtubule binding
TRINITY_DN37668_c3_g2_i25.p2	GJLI01039158	XP_031780092.1 patronin isoform X14 [Nasonia vitripennis]	XP_032453424.1_patronin_isoform_X7_[Nasonia_vitripennis]
TRINITY_DN37668_c3_g2_i27.p1	GJLI01039159	XP_031780091.1 patronin isoform X13 [Nasonia vitripennis]	XP_031780091.1_patronin_isoform_X13_[Nasonia_vitripennis]	Microtubule-binding calmodulin-regulated spectrin-associated
TRINITY_DN37668_c3_g2_i28.p1	GJLI01039160	XP_031780091.1 patronin isoform X13 [Nasonia vitripennis]	XP_031780091.1_patronin_isoform_X13_[Nasonia_vitripennis]	Microtubule-binding calmodulin-regulated spectrin-associated
TRINITY_DN37668_c3_g2_i31.p1	GJLI01039161	KMQ97150.1 calmodulin-regulated spectrin-associated protein 1 [Lasius niger]
TRINITY_DN37668_c3_g2_i32.p2	GJLI01039162	XP_031780092.1 patronin isoform X14 [Nasonia vitripennis]	XP_023316377.1_patronin_isoform_X13_[Trichogramma_pretiosum]	microtubule binding
TRINITY_DN37668_c3_g2_i4.p1	GJLI01039163
TRINITY_DN37668_c3_g2_i8.p1	GJLI01039164	XP_031780086.1 patronin isoform X7 [Nasonia vitripennis]	XP_032453424.1_patronin_isoform_X7_[Nasonia_vitripennis]	Microtubule-binding calmodulin-regulated spectrin-associated
TRINITY_DN37668_c3_g2_i9.p1	GJLI01039165	XP_031780092.1 patronin isoform X14 [Nasonia vitripennis]	XP_031780092.1_patronin_isoform_X14_[Nasonia_vitripennis]	Microtubule-binding calmodulin-regulated spectrin-associated
TRINITY_DN37668_c3_g3_i1.p1	GJLI01039166
TRINITY_DN37668_c3_g5_i1.p1	GJLI01039167	XP_011501003.1 PREDICTED: patronin isoform X6 [Ceratosolen solmsi marchali]	XP_023316376.1_patronin_isoform_X12_[Trichogramma_pretiosum]
TRINITY_DN37668_c3_g6_i1.p2	GJLI01039168
TRINITY_DN37668_c3_g9_i1.p1	GJLI01039169
TRINITY_DN37669_c2_g1_i1.p1	GJLI01039170
TRINITY_DN37669_c3_g1_i1.p2	GJLI01039171	XP_015115440.1 bromodomain adjacent to zinc finger domain protein 2B isoform X8 [Diachasma alloeum]	XP_016841377.1_bromodomain_adjacent_to_zinc_finger_domain_protein_2B_isoform_X12_[Nasonia_vitripennis]	Zinc ion binding
TRINITY_DN37669_c3_g1_i2.p5	GJLI01039172	XP_016841371.1 bromodomain adjacent to zinc finger domain protein 2B isoform X5 [Nasonia vitripennis]	XP_016841379.1_bromodomain_adjacent_to_zinc_finger_domain_protein_2B_isoform_X16_[Nasonia_vitripennis]
TRINITY_DN37669_c4_g1_i1.p1	GJLI01039173	XP_031777686.1 pH-sensitive chloride channel isoform X20 [Nasonia vitripennis]	NP_001234894.1_pH-sensitive_chloride_channel_[Nasonia_vitripennis]	Neurotransmitter-gated ion-channel ligand binding domain
TRINITY_DN37669_c4_g1_i2.p1	GJLI01039174	XP_033215130.1 glutamate-gated chloride channel isoform X5 [Belonocnema treatae]	XP_031777682.1_pH-sensitive_chloride_channel_isoform_X18_[Nasonia_vitripennis]	Neurotransmitter-gated ion-channel ligand binding domain
TRINITY_DN37669_c4_g2_i1.p2	GJLI01039175	XP_031777649.1 pH-sensitive chloride channel isoform X11 [Nasonia vitripennis]	XP_031777612.1_pH-sensitive_chloride_channel_isoform_X5_[Nasonia_vitripennis]
TRINITY_DN37669_c4_g2_i2.p1	GJLI01039176	XP_021698513.1 glutamate-gated chloride channel isoform X18 [Aedes aegypti]	XP_031777673.1_pH-sensitive_chloride_channel_isoform_X15_[Nasonia_vitripennis]	Neurotransmitter-gated ion-channel ligand binding domain
TRINITY_DN37669_c4_g2_i3.p1	GJLI01039177	XP_031777679.1 pH-sensitive chloride channel isoform X16 [Nasonia vitripennis]	XP_023317126.1_glutamate-gated_chloride_channel_isoform_X17_[Trichogramma_pretiosum]	Neurotransmitter-gated ion-channel ligand binding domain
TRINITY_DN37669_c4_g2_i5.p2	GJLI01039178	XP_003705997.1 PREDICTED: glutamate-gated chloride channel isoform X11 [Megachile rotundata]	XP_018910353.1_PREDICTED:_glycine_receptor_subunit_alpha-4_isoform_X8_[Bemisia_tabaci]
TRINITY_DN37669_c4_g3_i1.p1	GJLI01039179
TRINITY_DN37669_c4_g4_i1.p3	GJLI01039180
TRINITY_DN37669_c5_g1_i1.p3	GJLI01039181
TRINITY_DN37669_c5_g1_i2.p1	GJLI01039182	XP_014207593.1 sodium- and chloride-dependent glycine transporter 1-like isoform X1 [Copidosoma floridanum]	XP_014229409.1_sodium-_and_chloride-dependent_glycine_transporter_1-like_isoform_X1_[Trichogramma_pretiosum]	Belongs to the sodium neurotransmitter symporter (SNF) (TC 2.A.22) family
TRINITY_DN37669_c5_g2_i1.p2	GJLI01039183
TRINITY_DN37669_c5_g3_i1.p1	GJLI01039184
TRINITY_DN37670_c3_g1_i1.p2	GJLI01039185	KYQ53299.1 hypothetical protein ALC60_07588, partial [Trachymyrmex zeteki]	XP_031788722.1_uncharacterized_protein_LOC103317579_[Nasonia_vitripennis]
TRINITY_DN37670_c3_g1_i1.p1	GJLI01039186	OXU17211.1 hypothetical protein TSAR_007607 [Trichomalopsis sarcophagae]	XP_023318087.1_uncharacterized_protein_LOC111694374_[Trichogramma_pretiosum]	-
TRINITY_DN37670_c3_g3_i1.p1	GJLI01039187	KYQ53299.1 hypothetical protein ALC60_07588, partial [Trachymyrmex zeteki]	XP_031788722.1_uncharacterized_protein_LOC103317579_[Nasonia_vitripennis]
TRINITY_DN37670_c3_g4_i1.p2	GJLI01039188	XP_016663981.2 uncharacterized protein LOC107885069, partial [Acyrthosiphon pisum]	XP_018905242.1_PREDICTED:_uncharacterized_protein_LOC109035885_[Bemisia_tabaci]	-
TRINITY_DN37670_c3_g4_i1.p1	GJLI01039189	OXU17211.1 hypothetical protein TSAR_007607 [Trichomalopsis sarcophagae]	XP_032458006.1_uncharacterized_protein_LOC116738689_[Nasonia_vitripennis]	-
TRINITY_DN37670_c3_g5_i1.p1	GJLI01039190
TRINITY_DN37670_c3_g6_i1.p1	GJLI01039191
TRINITY_DN37670_c3_g8_i1.p1	GJLI01039192
TRINITY_DN37670_c3_g8_i1.p2	GJLI01039193	OXU17211.1 hypothetical protein TSAR_007607 [Trichomalopsis sarcophagae]	XP_032458006.1_uncharacterized_protein_LOC116738689_[Nasonia_vitripennis]
TRINITY_DN37670_c4_g2_i5.p1	GJLI01039194
TRINITY_DN37670_c4_g2_i8.p1	GJLI01039195
TRINITY_DN37670_c4_g2_i9.p1	GJLI01039196
TRINITY_DN37670_c4_g3_i2.p2	GJLI01039197
TRINITY_DN37670_c4_g4_i1.p2	GJLI01039198
TRINITY_DN37670_c4_g4_i1.p1	GJLI01039199
TRINITY_DN37670_c4_g5_i1.p1	GJLI01039200
TRINITY_DN37671_c0_g1_i1.p1	GJLI01039201	CAB0042174.1 unnamed protein product [Trichogramma brassicae]	XP_031781361.1_uncharacterized_protein_LOC116416574_[Nasonia_vitripennis]
TRINITY_DN37671_c1_g1_i2.p1	GJLI01039202
TRINITY_DN37671_c1_g1_i3.p1	GJLI01039203
TRINITY_DN37671_c1_g1_i5.p1	GJLI01039204
TRINITY_DN37671_c2_g10_i1.p1	GJLI01039205
TRINITY_DN37671_c2_g1_i1.p1	GJLI01039206	XP_031781200.1 uncharacterized protein LOC116416529 [Nasonia vitripennis]	XP_031789072.1_uncharacterized_protein_LOC116418032_[Nasonia_vitripennis]
TRINITY_DN37671_c2_g2_i16.p1	GJLI01039207	XP_031785983.1 uncharacterized protein LOC116417373 [Nasonia vitripennis]	XP_031785983.1_uncharacterized_protein_LOC116417373_[Nasonia_vitripennis]	nucleic acid binding
TRINITY_DN37671_c2_g2_i18.p1	GJLI01039208	XP_031785983.1 uncharacterized protein LOC116417373 [Nasonia vitripennis]	XP_031781084.1_uncharacterized_protein_LOC116416486_isoform_X1_[Nasonia_vitripennis]	-
TRINITY_DN37671_c2_g2_i6.p1	GJLI01039209	XP_031777427.1 uncharacterized protein LOC107981297 [Nasonia vitripennis]	XP_031785983.1_uncharacterized_protein_LOC116417373_[Nasonia_vitripennis]	nucleic acid binding
TRINITY_DN37671_c2_g2_i9.p1	GJLI01039210	XP_031777427.1 uncharacterized protein LOC107981297 [Nasonia vitripennis]	XP_031777483.1_uncharacterized_protein_LOC116415940_[Nasonia_vitripennis]	nucleic acid binding
TRINITY_DN37671_c2_g3_i1.p1	GJLI01039211	XP_031785983.1 uncharacterized protein LOC116417373 [Nasonia vitripennis]	XP_031785983.1_uncharacterized_protein_LOC116417373_[Nasonia_vitripennis]	nucleic acid binding
TRINITY_DN37671_c2_g4_i1.p1	GJLI01039212	XP_031781200.1 uncharacterized protein LOC116416529 [Nasonia vitripennis]	XP_031785983.1_uncharacterized_protein_LOC116417373_[Nasonia_vitripennis]	-
TRINITY_DN37671_c2_g6_i1.p1	GJLI01039213	VEN46542.1 unnamed protein product [Callosobruchus maculatus]	XP_023318340.1_uncharacterized_protein_LOC106651773_[Trichogramma_pretiosum]	-
TRINITY_DN37671_c2_g7_i1.p1	GJLI01039214		XP_031789254.1_uncharacterized_protein_LOC116418324_[Nasonia_vitripennis]
TRINITY_DN37671_c2_g8_i1.p1	GJLI01039215	XP_031785990.1 uncharacterized protein LOC116417374 [Nasonia vitripennis]	XP_031785990.1_uncharacterized_protein_LOC116417374_[Nasonia_vitripennis]
TRINITY_DN37671_c2_g9_i1.p1	GJLI01039216	KYM95999.1 hypothetical protein ALC62_13348 [Cyphomyrmex costatus]	XP_031785875.1_uncharacterized_protein_LOC116417321_[Nasonia_vitripennis]	nucleic acid binding
TRINITY_DN37672_c2_g1_i1.p2	GJLI01039217
TRINITY_DN37672_c3_g1_i1.p1	GJLI01039218
TRINITY_DN37672_c5_g1_i1.p4	GJLI01039219
TRINITY_DN37672_c5_g1_i1.p1	GJLI01039220	XP_011500492.1 PREDICTED: eukaryotic peptide chain release factor subunit 1 isoform X2 [Ceratosolen solmsi marchali]	XP_008202250.1_eukaryotic_peptide_chain_release_factor_subunit_1_isoform_X2_[Nasonia_vitripennis]	eRF1_1
TRINITY_DN37672_c5_g1_i5.p3	GJLI01039221	XP_008202238.1 eukaryotic peptide chain release factor subunit 1 isoform X1 [Nasonia vitripennis]	XP_008202241.1_eukaryotic_peptide_chain_release_factor_subunit_1_isoform_X1_[Nasonia_vitripennis]
TRINITY_DN37672_c6_g1_i1.p1	GJLI01039222
TRINITY_DN37672_c6_g2_i1.p1	GJLI01039223
TRINITY_DN37672_c7_g1_i1.p1	GJLI01039224	XP_003424472.1 ras-like GTP-binding protein Rho1 isoform X1 [Nasonia vitripennis]	XP_032456647.1_ras-like_GTP-binding_protein_Rho1_isoform_X1_[Nasonia_vitripennis]	Rho (Ras homology) subfamily of Ras-like small GTPases
TRINITY_DN37672_c7_g2_i1.p1	GJLI01039225	XP_018896606.1 PREDICTED: uncharacterized protein LOC109030221 [Bemisia tabaci]	XP_018896606.1_PREDICTED:_uncharacterized_protein_LOC109030221_[Bemisia_tabaci]
TRINITY_DN37672_c8_g1_i4.p1	GJLI01039226
TRINITY_DN37672_c8_g1_i7.p1	GJLI01039227
TRINITY_DN37673_c0_g1_i1.p1	GJLI01039228	XP_016843296.1 uncharacterized protein LOC107981607 [Nasonia vitripennis]	XP_016843296.1_uncharacterized_protein_LOC107981607_[Nasonia_vitripennis]
TRINITY_DN37673_c3_g1_i1.p1	GJLI01039229
TRINITY_DN37673_c3_g1_i2.p1	GJLI01039230	XP_014208960.1 uncharacterized protein LOC106639719 [Copidosoma floridanum]
TRINITY_DN37673_c3_g2_i1.p1	GJLI01039231	XP_014212105.1 uncharacterized protein LOC106641999 [Copidosoma floridanum]		-
TRINITY_DN37673_c3_g3_i1.p1	GJLI01039232
TRINITY_DN37673_c4_g1_i1.p1	GJLI01039233	XP_011882346.1 PREDICTED: uncharacterized protein LOC105570035 [Vollenhovia emeryi]	XP_018917661.1_PREDICTED:_uncharacterized_protein_LOC109044404_isoform_X2_[Bemisia_tabaci]	-
TRINITY_DN37673_c4_g3_i1.p1	GJLI01039234	XP_037963539.1 uncharacterized protein LOC119691085 [Plutella xylostella]	XP_018917661.1_PREDICTED:_uncharacterized_protein_LOC109044404_isoform_X2_[Bemisia_tabaci]	-
TRINITY_DN37673_c4_g5_i3.p1	GJLI01039235	XP_011297819.1 PREDICTED: uncharacterized protein LOC105263349 [Fopius arisanus]	XP_018897010.1_PREDICTED:_uncharacterized_protein_LOC109030481_isoform_X2_[Bemisia_tabaci]
TRINITY_DN37673_c5_g1_i12.p3	GJLI01039236
TRINITY_DN37673_c5_g3_i1.p1	GJLI01039237	XP_001603121.2 lysocardiolipin acyltransferase 1 [Nasonia vitripennis]	XP_001603121.2_lysocardiolipin_acyltransferase_1_[Nasonia_vitripennis]	Acyltransferase C-terminus
TRINITY_DN37674_c0_g1_i2.p3	GJLI01039238
TRINITY_DN37674_c0_g2_i1.p2	GJLI01039239	XP_032456190.1 tensin-1 isoform X17 [Nasonia vitripennis]	XP_031788590.1_tensin-1_isoform_X1_[Nasonia_vitripennis]	-
TRINITY_DN37674_c0_g2_i2.p1	GJLI01039240	XP_032456193.1 tensin-1 isoform X20 [Nasonia vitripennis]	XP_032456189.1_tensin-1_isoform_X16_[Nasonia_vitripennis]	Phosphotyrosine-binding domain
TRINITY_DN37674_c0_g2_i3.p5	GJLI01039241
TRINITY_DN37674_c0_g2_i6.p1	GJLI01039242	XP_011501349.1 PREDICTED: tensin-1 [Ceratosolen solmsi marchali]	XP_031788592.1_tensin-1_isoform_X4_[Nasonia_vitripennis]	Phosphotyrosine-binding domain
TRINITY_DN37674_c0_g2_i7.p1	GJLI01039243	XP_020278256.1 tensin-3 isoform X6 [Pseudomyrmex gracilis]	XP_032456193.1_tensin-1_isoform_X20_[Nasonia_vitripennis]
TRINITY_DN37674_c0_g2_i9.p1	GJLI01039244	XP_032456193.1 tensin-1 isoform X20 [Nasonia vitripennis]	XP_032456189.1_tensin-1_isoform_X16_[Nasonia_vitripennis]	Phosphotyrosine-binding domain
TRINITY_DN37674_c0_g4_i1.p1	GJLI01039245
TRINITY_DN37674_c0_g6_i1.p1	GJLI01039246
TRINITY_DN37674_c1_g1_i1.p1	GJLI01039247
TRINITY_DN37675_c2_g1_i5.p1	GJLI01039248
TRINITY_DN37675_c2_g2_i1.p1	GJLI01039249	XP_014218709.1 ubiquitin-like-specific protease 2 isoform X1 [Copidosoma floridanum]	XP_008212304.1_uncharacterized_protein_LOC100119220_isoform_X2_[Nasonia_vitripennis]	Ulp1 protease family, C-terminal catalytic domain
TRINITY_DN37675_c2_g3_i1.p1	GJLI01039250
TRINITY_DN37675_c3_g5_i1.p1	GJLI01039251
TRINITY_DN37675_c4_g1_i11.p1	GJLI01039252	PZC73936.1 hypothetical protein B5X24_HaOG208508 [Helicoverpa armigera]	XP_014227911.1_regulator_of_G-protein_signaling_7_isoform_X2_[Trichogramma_pretiosum]
TRINITY_DN37675_c4_g1_i12.p1	GJLI01039253	XP_008206364.1 regulator of G-protein signaling 7 isoform X1 [Nasonia vitripennis]	XP_008206364.1_regulator_of_G-protein_signaling_7_isoform_X1_[Nasonia_vitripennis]	G protein gamma subunit-like motifs
TRINITY_DN37675_c4_g1_i14.p1	GJLI01039254	XP_008206364.1 regulator of G-protein signaling 7 isoform X1 [Nasonia vitripennis]	XP_008206364.1_regulator_of_G-protein_signaling_7_isoform_X1_[Nasonia_vitripennis]	G protein gamma subunit-like motifs
TRINITY_DN37675_c4_g1_i15.p1	GJLI01039255	CAD7200115.1 unnamed protein product [Timema douglasi]	XP_008206364.1_regulator_of_G-protein_signaling_7_isoform_X1_[Nasonia_vitripennis]	signal transducer activity. It is involved in the biological process described with intracellular signal transduction
TRINITY_DN37675_c4_g1_i19.p1	GJLI01039256	XP_039275015.1 regulator of G-protein signaling 7-like, partial [Nilaparvata lugens]	XP_014227911.1_regulator_of_G-protein_signaling_7_isoform_X2_[Trichogramma_pretiosum]
TRINITY_DN37676_c2_g2_i10.p1	GJLI01039257	OPB46063.1 hypothetical protein A0O28_0061840 [Trichoderma guizhouense]	XP_014228666.1_ankyrin_repeat_domain-containing_protein_50-like_isoform_X2_[Trichogramma_pretiosum]
TRINITY_DN37676_c2_g2_i10.p4	GJLI01039258
TRINITY_DN37676_c2_g2_i12.p3	GJLI01039259
TRINITY_DN37676_c2_g2_i7.p1	GJLI01039260	OPB46063.1 hypothetical protein A0O28_0061840 [Trichoderma guizhouense]	XP_014228666.1_ankyrin_repeat_domain-containing_protein_50-like_isoform_X2_[Trichogramma_pretiosum]
TRINITY_DN37676_c2_g7_i1.p1	GJLI01039261	WP_101503224.1 ankyrin repeat domain-containing protein [Brachyspira pilosicoli]	XP_014222677.1_ankyrin-1-like_[Trichogramma_pretiosum]
TRINITY_DN37677_c7_g1_i3.p1	GJLI01039262
TRINITY_DN37677_c7_g1_i4.p1	GJLI01039263	CAB0030851.1 unnamed protein product [Trichogramma brassicae]	XP_031786261.1_zinc_finger_BED_domain-containing_protein_1-like_[Nasonia_vitripennis]	protein dimerization activity
TRINITY_DN37677_c8_g1_i1.p1	GJLI01039264	OXU19193.1 hypothetical protein TSAR_001961 [Trichomalopsis sarcophagae]	XP_016840632.1_polyribonucleotide_nucleotidyltransferase_1_mitochondrial_[Nasonia_vitripennis]	Polyribonucleotide nucleotidyltransferase, RNA binding domain
TRINITY_DN37677_c9_g10_i1.p1	GJLI01039265
TRINITY_DN37677_c9_g1_i2.p2	GJLI01039266	GBL79998.1 hypothetical protein AVEN_29020-1 [Araneus ventricosus]	XP_018906448.1_PREDICTED:_uncharacterized_protein_LOC109036585_[Bemisia_tabaci]
TRINITY_DN37677_c9_g1_i2.p1	GJLI01039267	XP_013198589.1 PREDICTED: KRAB-A domain-containing protein 2-like [Amyelois transitella]	XP_023316076.1_KRAB-A_domain-containing_protein_2-like_[Trichogramma_pretiosum]	KRAB-A domain containing 2
TRINITY_DN37677_c9_g2_i1.p1	GJLI01039268
TRINITY_DN37677_c9_g7_i2.p1	GJLI01039269
TRINITY_DN37678_c1_g1_i1.p1	GJLI01039270
TRINITY_DN37678_c2_g10_i1.p2	GJLI01039271
TRINITY_DN37678_c2_g1_i3.p4	GJLI01039272	XP_011691571.1 PREDICTED: uncharacterized protein LOC105452295 [Wasmannia auropunctata]	XP_031781320.1_uncharacterized_protein_LOC116416564_[Nasonia_vitripennis]
TRINITY_DN37678_c2_g1_i3.p1	GJLI01039273
TRINITY_DN37678_c2_g1_i3.p2	GJLI01039274
TRINITY_DN37678_c2_g4_i2.p1	GJLI01039275	XP_023314008.1 uncharacterized protein LOC111693520 [Trichogramma pretiosum]	XP_023314008.1_uncharacterized_protein_LOC111693520_[Trichogramma_pretiosum]
TRINITY_DN37679_c0_g1_i12.p1	GJLI01039276
TRINITY_DN37679_c0_g1_i22.p1	GJLI01039277	XP_031785983.1 uncharacterized protein LOC116417373 [Nasonia vitripennis]	XP_031785983.1_uncharacterized_protein_LOC116417373_[Nasonia_vitripennis]	nucleic acid binding
TRINITY_DN37679_c0_g1_i23.p1	GJLI01039278	XP_031789072.1 uncharacterized protein LOC116418032 [Nasonia vitripennis]	XP_031786065.1_uncharacterized_protein_LOC116417397_[Nasonia_vitripennis]	nucleic acid binding
TRINITY_DN37679_c0_g1_i3.p2	GJLI01039279
TRINITY_DN37679_c0_g2_i1.p1	GJLI01039280	XP_031776752.1 uncharacterized protein LOC116415752 [Nasonia vitripennis]	XP_031779833.1_uncharacterized_protein_LOC116416261_[Nasonia_vitripennis]
TRINITY_DN37679_c0_g2_i2.p1	GJLI01039281	XP_031776752.1 uncharacterized protein LOC116415752 [Nasonia vitripennis]	XP_031779833.1_uncharacterized_protein_LOC116416261_[Nasonia_vitripennis]
TRINITY_DN37679_c0_g5_i1.p1	GJLI01039282	XP_023318340.1 uncharacterized protein LOC106651773 [Trichogramma pretiosum]	XP_023318340.1_uncharacterized_protein_LOC106651773_[Trichogramma_pretiosum]
TRINITY_DN3767_c0_g1_i1.p1	GJLI01039283
TRINITY_DN37680_c2_g1_i1.p1	GJLI01039284	XP_012268366.1 uncharacterized protein LOC105693177 [Athalia rosae]	XP_014234863.2_uncharacterized_protein_K02A2.6-like_[Trichogramma_pretiosum]
TRINITY_DN37680_c4_g4_i1.p1	GJLI01039285		XP_032456346.1_uncharacterized_protein_LOC100679702_isoform_X2_[Nasonia_vitripennis]
TRINITY_DN37680_c4_g5_i1.p1	GJLI01039286	XP_008201869.1 uncharacterized protein LOC100679702 isoform X1 [Nasonia vitripennis]	XP_032456345.1_uncharacterized_protein_LOC100679702_isoform_X1_[Nasonia_vitripennis]	Nuclear envelope localisation domain
TRINITY_DN37680_c4_g5_i2.p4	GJLI01039287	XP_008201869.1 uncharacterized protein LOC100679702 isoform X1 [Nasonia vitripennis]	XP_032456346.1_uncharacterized_protein_LOC100679702_isoform_X2_[Nasonia_vitripennis]
TRINITY_DN37680_c4_g5_i2.p3	GJLI01039288	XP_008201869.1 uncharacterized protein LOC100679702 isoform X1 [Nasonia vitripennis]	XP_032456346.1_uncharacterized_protein_LOC100679702_isoform_X2_[Nasonia_vitripennis]
TRINITY_DN37680_c4_g5_i2.p1	GJLI01039289	XP_008201869.1 uncharacterized protein LOC100679702 isoform X1 [Nasonia vitripennis]	XP_032456346.1_uncharacterized_protein_LOC100679702_isoform_X2_[Nasonia_vitripennis]
TRINITY_DN37680_c4_g5_i3.p8	GJLI01039290
TRINITY_DN37680_c4_g7_i1.p1	GJLI01039291
TRINITY_DN37681_c0_g1_i1.p1	GJLI01039292
TRINITY_DN37681_c3_g1_i1.p1	GJLI01039293	XP_022178938.1 uncharacterized protein LOC111039651 [Myzus persicae]	XP_023316036.1_uncharacterized_protein_LOC111693962_[Trichogramma_pretiosum]	Reverse transcriptase (RNA-dependent DNA polymerase)
TRINITY_DN37681_c3_g1_i2.p1	GJLI01039294	XP_014358035.1 PREDICTED: RNA-directed DNA polymerase from mobile element jockey-like [Papilio machaon]	XP_018911028.1_PREDICTED:_uncharacterized_protein_LOC109039812_[Bemisia_tabaci]	positive regulation of TOR signaling
TRINITY_DN37681_c3_g1_i3.p1	GJLI01039295	KXJ80790.1 hypothetical protein RP20_CCG023342 [Aedes albopictus]	XP_018911028.1_PREDICTED:_uncharacterized_protein_LOC109039812_[Bemisia_tabaci]	Ribonuclease H protein
TRINITY_DN37681_c3_g4_i1.p1	GJLI01039296
TRINITY_DN37681_c3_g5_i1.p1	GJLI01039297	XP_031781898.1 proliferation-associated protein 2G4 isoform X1 [Nasonia vitripennis]	XP_031781898.1_proliferation-associated_protein_2G4_isoform_X1_[Nasonia_vitripennis]	Metallopeptidase family M24
TRINITY_DN37681_c3_g5_i1.p2	GJLI01039298	XP_031788975.1 uncharacterized protein LOC116417938 [Nasonia vitripennis]	XP_031788975.1_uncharacterized_protein_LOC116417938_[Nasonia_vitripennis]
TRINITY_DN37681_c3_g6_i2.p1	GJLI01039299	KAF0751787.1 Reverse transcriptase domain-containing protein [Aphis craccivora]	XP_031781906.1_uncharacterized_protein_LOC116416744_[Nasonia_vitripennis]
TRINITY_DN37681_c3_g6_i5.p2	GJLI01039300	KAF5281540.1 hypothetical protein FQA39_LY05075 [Lamprigera yunnana]	XP_003425447.1_GATA_zinc_finger_domain-containing_protein_24_[Nasonia_vitripennis]
TRINITY_DN37681_c3_g6_i5.p1	GJLI01039301	XP_022162170.1 uncharacterized protein LOC111027961 [Myzus persicae]	XP_018911028.1_PREDICTED:_uncharacterized_protein_LOC109039812_[Bemisia_tabaci]	Reverse transcriptase (RNA-dependent DNA polymerase)
TRINITY_DN37681_c3_g6_i7.p2	GJLI01039302
TRINITY_DN37681_c3_g6_i8.p2	GJLI01039303	KAF5281540.1 hypothetical protein FQA39_LY05075 [Lamprigera yunnana]	XP_003425447.1_GATA_zinc_finger_domain-containing_protein_24_[Nasonia_vitripennis]
TRINITY_DN37681_c3_g7_i1.p1	GJLI01039304
TRINITY_DN37682_c3_g1_i1.p1	GJLI01039305
TRINITY_DN37682_c3_g1_i10.p1	GJLI01039306	XP_031778666.1 uncharacterized protein LOC116416101 [Nasonia vitripennis]	XP_031778666.1_uncharacterized_protein_LOC116416101_[Nasonia_vitripennis]
TRINITY_DN37682_c3_g1_i10.p3	GJLI01039307
TRINITY_DN37682_c3_g1_i12.p1	GJLI01039308
TRINITY_DN37682_c3_g1_i15.p1	GJLI01039309
TRINITY_DN37682_c3_g1_i6.p1	GJLI01039310
TRINITY_DN37682_c3_g1_i6.p5	GJLI01039311
TRINITY_DN37682_c3_g7_i1.p1	GJLI01039312
TRINITY_DN37683_c4_g1_i1.p2	GJLI01039313
TRINITY_DN37683_c5_g2_i1.p2	GJLI01039314
TRINITY_DN37683_c5_g2_i1.p1	GJLI01039315	CAB0043522.1 unnamed protein product [Trichogramma brassicae]	XP_031779873.1_uncharacterized_protein_LOC116416292_[Nasonia_vitripennis]
TRINITY_DN37683_c6_g3_i3.p1	GJLI01039316	OXU23034.1 hypothetical protein TSAR_002143 [Trichomalopsis sarcophagae]	XP_031783896.1_pancreatic_triacylglycerol_lipase_[Nasonia_vitripennis]	binding. It is involved in the biological process described with RNA processing
TRINITY_DN37683_c6_g3_i6.p1	GJLI01039317	OXU23034.1 hypothetical protein TSAR_002143 [Trichomalopsis sarcophagae]	XP_031783896.1_pancreatic_triacylglycerol_lipase_[Nasonia_vitripennis]	binding. It is involved in the biological process described with RNA processing
TRINITY_DN37683_c6_g3_i6.p3	GJLI01039318	OXU23034.1 hypothetical protein TSAR_002143 [Trichomalopsis sarcophagae]	XP_031783896.1_pancreatic_triacylglycerol_lipase_[Nasonia_vitripennis]	binding. It is involved in the biological process described with RNA processing
TRINITY_DN37683_c6_g4_i2.p1	GJLI01039319	XP_001606777.1 DNA topoisomerase 3-beta-1 [Nasonia vitripennis]	XP_001606777.1_DNA_topoisomerase_3-beta-1_[Nasonia_vitripennis]	Introduces a single-strand break via transesterification at a target site in duplex DNA. Releases the supercoiling and torsional tension of DNA introduced during the DNA replication and transcription by transiently cleaving and rejoining one strand of the DNA duplex. The scissile phosphodiester is attacked by the catalytic tyrosine of the enzyme, resulting in the formation of a DNA-(5'-phosphotyrosyl)-enzyme intermediate and the expulsion of a 3'-OH DNA strand
TRINITY_DN37683_c6_g5_i1.p1	GJLI01039320
TRINITY_DN37683_c6_g5_i2.p2	GJLI01039321
TRINITY_DN37683_c6_g5_i3.p2	GJLI01039322
TRINITY_DN37683_c6_g9_i1.p1	GJLI01039323	XP_015600887.1 uncharacterized protein LOC107270403 [Cephus cinctus]
TRINITY_DN37684_c2_g1_i1.p2	GJLI01039324	XP_008204867.1 uncharacterized protein LOC100680139 [Nasonia vitripennis]	XP_008204867.1_uncharacterized_protein_LOC100680139_[Nasonia_vitripennis]	Zinc ion binding
TRINITY_DN37684_c3_g2_i1.p1	GJLI01039325
TRINITY_DN37684_c3_g2_i2.p1	GJLI01039326
TRINITY_DN37684_c3_g3_i1.p1	GJLI01039327	CAB0034014.1 unnamed protein product [Trichogramma brassicae]	XP_032457504.1_uncharacterized_protein_LOC116416526_[Nasonia_vitripennis]
TRINITY_DN37684_c3_g6_i1.p1	GJLI01039328	OXU16275.1 hypothetical protein TSAR_005462, partial [Trichomalopsis sarcophagae]	XP_032457504.1_uncharacterized_protein_LOC116416526_[Nasonia_vitripennis]
TRINITY_DN37684_c3_g7_i1.p1	GJLI01039329
TRINITY_DN37684_c3_g7_i2.p1	GJLI01039330
TRINITY_DN37685_c0_g1_i1.p1	GJLI01039331
TRINITY_DN37685_c2_g1_i1.p3	GJLI01039332
TRINITY_DN37685_c3_g3_i1.p1	GJLI01039333
TRINITY_DN37685_c4_g1_i1.p1	GJLI01039334
TRINITY_DN37685_c4_g2_i1.p1	GJLI01039335	XP_023246649.1 pikachurin-like [Copidosoma floridanum]	XP_031785714.1_pikachurin_isoform_X3_[Nasonia_vitripennis]	Laminin G domain
TRINITY_DN37685_c4_g3_i1.p5	GJLI01039336	XP_014210475.1 globin [Copidosoma floridanum]	XP_014236593.1_globin_[Trichogramma_pretiosum]
TRINITY_DN37685_c4_g3_i10.p1	GJLI01039337	OXU22325.1 hypothetical protein TSAR_012070 [Trichomalopsis sarcophagae]	XP_032456996.1_globin_isoform_X2_[Nasonia_vitripennis]	Globin
TRINITY_DN37685_c4_g3_i2.p2	GJLI01039338	XP_032452451.1 protein enabled isoform X1 [Nasonia vitripennis]	XP_016838037.1_protein_enabled_isoform_X4_[Nasonia_vitripennis]	WASP homology region 1
TRINITY_DN37685_c4_g4_i1.p2	GJLI01039339
TRINITY_DN37685_c4_g5_i1.p6	GJLI01039340
TRINITY_DN37685_c4_g5_i1.p2	GJLI01039341	XP_014230293.1 uncharacterized protein LOC106654787 [Trichogramma pretiosum]	XP_014230293.1_uncharacterized_protein_LOC106654787_[Trichogramma_pretiosum]	Four-disulfide core domains
TRINITY_DN37685_c4_g6_i1.p1	GJLI01039342	XP_023246649.1 pikachurin-like [Copidosoma floridanum]	XP_031785712.1_pikachurin_isoform_X2_[Nasonia_vitripennis]
TRINITY_DN37685_c4_g6_i2.p1	GJLI01039343	XP_023246649.1 pikachurin-like [Copidosoma floridanum]	XP_031785711.1_pikachurin_isoform_X1_[Nasonia_vitripennis]
TRINITY_DN37685_c4_g9_i1.p1	GJLI01039344	OXU29456.1 hypothetical protein TSAR_000848 [Trichomalopsis sarcophagae]	XP_001601788.1_uncharacterized_protein_LOC100117599_[Nasonia_vitripennis]	Four-disulfide core domains
TRINITY_DN37686_c2_g1_i1.p1	GJLI01039345
TRINITY_DN37686_c3_g1_i1.p1	GJLI01039346	OXU22871.1 hypothetical protein TSAR_010190, partial [Trichomalopsis sarcophagae]	XP_018901077.1_PREDICTED:_uncharacterized_protein_LOC109033097_[Bemisia_tabaci]	-
TRINITY_DN37686_c5_g1_i1.p1	GJLI01039347	XP_011500451.1 PREDICTED: uncharacterized protein LOC105364263, partial [Ceratosolen solmsi marchali]	XP_031780261.1_uncharacterized_protein_DDB_G0286591_isoform_X2_[Nasonia_vitripennis]	Domain of unknown function (DUF4594)
TRINITY_DN37686_c6_g1_i15.p1	GJLI01039348	XP_015520230.1 PREDICTED: alpha-glucosidase-like [Neodiprion lecontei]	XP_001604662.2_alpha-glucosidase_[Nasonia_vitripennis]	Alpha amylase, catalytic domain
TRINITY_DN37686_c6_g1_i16.p1	GJLI01039349	XP_014208339.1 alpha-glucosidase-like [Copidosoma floridanum]	XP_014232374.1_alpha-glucosidase-like_[Trichogramma_pretiosum]	Alpha amylase, catalytic domain
TRINITY_DN37686_c6_g1_i19.p1	GJLI01039350	XP_014208339.1 alpha-glucosidase-like [Copidosoma floridanum]	XP_014232374.1_alpha-glucosidase-like_[Trichogramma_pretiosum]	Alpha amylase, catalytic domain
TRINITY_DN37686_c6_g1_i3.p1	GJLI01039351	XP_014208339.1 alpha-glucosidase-like [Copidosoma floridanum]	XP_014232374.1_alpha-glucosidase-like_[Trichogramma_pretiosum]	alpha-amylase activity
TRINITY_DN37686_c6_g1_i6.p1	GJLI01039352	XP_011495707.1 PREDICTED: LOW QUALITY PROTEIN: TBC1 domain family member 14-like [Ceratosolen solmsi marchali]	XP_031788896.1_TBC1_domain_family_member_14_[Nasonia_vitripennis]	Domain in Tre-2, BUB2p, and Cdc16p. Probable Rab-GAPs.
TRINITY_DN37686_c6_g4_i3.p1	GJLI01039353	OXU21761.1 hypothetical protein TSAR_014736 [Trichomalopsis sarcophagae]	XP_008210569.1_ATP-dependent_DNA/RNA_helicase_DHX36_[Nasonia_vitripennis]	Helicase associated domain (HA2) Add an annotation
TRINITY_DN37686_c6_g5_i1.p1	GJLI01039354	XP_014208339.1 alpha-glucosidase-like [Copidosoma floridanum]	XP_014232374.1_alpha-glucosidase-like_[Trichogramma_pretiosum]	alpha-amylase activity
TRINITY_DN37686_c6_g6_i1.p1	GJLI01039355
TRINITY_DN37686_c6_g7_i1.p1	GJLI01039356
TRINITY_DN37686_c6_g8_i1.p1	GJLI01039357	XP_011503881.1 PREDICTED: L-aminoadipate-semialdehyde dehydrogenase-phosphopantetheinyl transferase, partial [Ceratosolen solmsi marchali]	XP_001607803.1_L-aminoadipate-semialdehyde_dehydrogenase-phosphopantetheinyl_transferase_[Nasonia_vitripennis]	4'-phosphopantetheinyl transferase superfamily
TRINITY_DN37686_c6_g8_i1.p2	GJLI01039358
TRINITY_DN37687_c1_g1_i1.p8	GJLI01039359
TRINITY_DN37687_c1_g1_i1.p7	GJLI01039360
TRINITY_DN37687_c1_g1_i2.p1	GJLI01039361
TRINITY_DN37687_c1_g2_i2.p1	GJLI01039362
TRINITY_DN37687_c1_g2_i5.p1	GJLI01039363
TRINITY_DN37687_c1_g2_i6.p3	GJLI01039364
TRINITY_DN37688_c0_g1_i1.p1	GJLI01039365
TRINITY_DN37688_c4_g1_i1.p3	GJLI01039366
TRINITY_DN37688_c5_g1_i1.p4	GJLI01039367
TRINITY_DN37688_c5_g2_i1.p1	GJLI01039368
TRINITY_DN37688_c6_g1_i1.p1	GJLI01039369
TRINITY_DN37688_c6_g2_i2.p1	GJLI01039370
TRINITY_DN37688_c6_g4_i1.p1	GJLI01039371	XP_008204516.1 J domain-containing protein isoform X2 [Nasonia vitripennis]	XP_032454390.1_J_domain-containing_protein_isoform_X2_[Nasonia_vitripennis]	DnaJ molecular chaperone homology domain
TRINITY_DN37688_c6_g5_i1.p2	GJLI01039372
TRINITY_DN37688_c6_g5_i1.p1	GJLI01039373
TRINITY_DN37688_c6_g7_i1.p1	GJLI01039374
TRINITY_DN37689_c10_g1_i10.p2	GJLI01039375
TRINITY_DN37689_c10_g1_i12.p1	GJLI01039376	XP_037873331.1 uncharacterized protein LOC110385005 isoform X1 [Bombyx mori]	XP_014227345.2_uncharacterized_protein_LOC106652727_[Trichogramma_pretiosum]	Belongs to the helicase family
TRINITY_DN37689_c10_g1_i3.p1	GJLI01039377	XP_037873331.1 uncharacterized protein LOC110385005 isoform X1 [Bombyx mori]	XP_014227345.2_uncharacterized_protein_LOC106652727_[Trichogramma_pretiosum]	Helitron helicase-like domain at N-terminus
TRINITY_DN37689_c11_g1_i4.p1	GJLI01039378
TRINITY_DN37689_c2_g1_i1.p1	GJLI01039379	XP_023316529.1 uncharacterized protein LOC111694065 [Trichogramma pretiosum]	XP_023316529.1_uncharacterized_protein_LOC111694065_[Trichogramma_pretiosum]	DNA polymerase type B, organellar and viral
TRINITY_DN37689_c7_g2_i1.p1	GJLI01039380
TRINITY_DN37691_c0_g1_i1.p1	GJLI01039381	OXU21878.1 hypothetical protein TSAR_015959 [Trichomalopsis sarcophagae]	XP_016841168.1_dynein_intermediate_chain_2_ciliary_[Nasonia_vitripennis]	dynein intermediate chain
TRINITY_DN37691_c0_g2_i1.p1	GJLI01039382	XP_012217300.1 PREDICTED: dynein intermediate chain 2, ciliary [Linepithema humile]	XP_016841168.1_dynein_intermediate_chain_2_ciliary_[Nasonia_vitripennis]
TRINITY_DN37691_c0_g3_i1.p1	GJLI01039383	OXU21878.1 hypothetical protein TSAR_015959 [Trichomalopsis sarcophagae]	XP_016841168.1_dynein_intermediate_chain_2_ciliary_[Nasonia_vitripennis]	WD40 repeats
TRINITY_DN37691_c1_g2_i1.p1	GJLI01039384	OXU20808.1 hypothetical protein TSAR_005408 [Trichomalopsis sarcophagae]	XP_031789070.1_uncharacterized_protein_LOC116418030_[Nasonia_vitripennis]
TRINITY_DN37691_c1_g3_i1.p1	GJLI01039385
TRINITY_DN37691_c1_g4_i1.p1	GJLI01039386
TRINITY_DN37691_c1_g5_i1.p1	GJLI01039387
TRINITY_DN37691_c1_g6_i1.p1	GJLI01039388
TRINITY_DN37691_c3_g1_i1.p1	GJLI01039389
TRINITY_DN37691_c3_g1_i3.p1	GJLI01039390
TRINITY_DN37691_c3_g2_i1.p1	GJLI01039391	XP_029665486.1 uncharacterized protein LOC115236897 [Formica exsecta]	XP_031783935.1_uncharacterized_protein_LOC103315780_isoform_X1_[Nasonia_vitripennis]
TRINITY_DN37691_c4_g1_i12.p6	GJLI01039392		XP_031789070.1_uncharacterized_protein_LOC116418030_[Nasonia_vitripennis]
TRINITY_DN37691_c4_g1_i12.p3	GJLI01039393
TRINITY_DN37691_c4_g1_i4.p1	GJLI01039394	XP_031789070.1 uncharacterized protein LOC116418030 [Nasonia vitripennis]	XP_031789070.1_uncharacterized_protein_LOC116418030_[Nasonia_vitripennis]
TRINITY_DN37691_c4_g1_i5.p1	GJLI01039395	KMQ88680.1 enzymatic polyprotein endonuclease reverse [Lasius niger]	XP_031789070.1_uncharacterized_protein_LOC116418030_[Nasonia_vitripennis]
TRINITY_DN37691_c4_g1_i9.p2	GJLI01039396
TRINITY_DN37691_c4_g3_i1.p1	GJLI01039397	XP_031789070.1 uncharacterized protein LOC116418030 [Nasonia vitripennis]	XP_031789070.1_uncharacterized_protein_LOC116418030_[Nasonia_vitripennis]
TRINITY_DN37691_c5_g1_i1.p1	GJLI01039398	XP_031789070.1 uncharacterized protein LOC116418030 [Nasonia vitripennis]	XP_031789070.1_uncharacterized_protein_LOC116418030_[Nasonia_vitripennis]
TRINITY_DN37692_c6_g1_i1.p1	GJLI01039399	XP_012283089.1 trypsin-1 isoform X14 [Orussus abietinus]	XP_016837090.2_trypsin_[Nasonia_vitripennis]	Trypsin-like serine protease
TRINITY_DN37692_c6_g1_i2.p1	GJLI01039400	XP_016837090.2 trypsin [Nasonia vitripennis]	XP_016837090.2_trypsin_[Nasonia_vitripennis]
TRINITY_DN37692_c7_g1_i1.p1	GJLI01039401
TRINITY_DN37692_c8_g1_i1.p1	GJLI01039402
TRINITY_DN37692_c9_g1_i1.p1	GJLI01039403	XP_023247656.1 uncharacterized protein LOC111643710 [Copidosoma floridanum]	XP_023315367.1_uncharacterized_protein_LOC111693814_[Trichogramma_pretiosum]
TRINITY_DN37693_c6_g2_i8.p1	GJLI01039404
TRINITY_DN37693_c6_g3_i1.p1	GJLI01039405	OXU29998.1 hypothetical protein TSAR_008944 [Trichomalopsis sarcophagae]	XP_032455694.1_phosrestin-2_isoform_X2_[Nasonia_vitripennis]	Arrestin (or S-antigen), C-terminal domain
TRINITY_DN37693_c6_g4_i1.p2	GJLI01039406
TRINITY_DN37693_c6_g4_i1.p1	GJLI01039407
TRINITY_DN37693_c6_g6_i1.p1	GJLI01039408	OXU29997.1 hypothetical protein TSAR_008943 [Trichomalopsis sarcophagae]	XP_001604062.2_conserved_oligomeric_Golgi_complex_subunit_2_isoform_X1_[Nasonia_vitripennis]	Domain of unknown function (DUF3510)
TRINITY_DN37693_c6_g7_i1.p1	GJLI01039409	XP_019883462.1 B-cell CLL/lymphoma 7 protein family member A isoform X1 [Camponotus floridanus]	XP_032453536.1_B-cell_CLL/lymphoma_7_protein_family_member_A_[Nasonia_vitripennis]	BCL7, N-terminal conserver region
TRINITY_DN37693_c6_g7_i2.p1	GJLI01039410	XP_011494994.1 PREDICTED: B-cell CLL/lymphoma 7 protein family member A [Ceratosolen solmsi marchali]	XP_032453536.1_B-cell_CLL/lymphoma_7_protein_family_member_A_[Nasonia_vitripennis]	BCL7, N-terminal conserver region
TRINITY_DN37693_c6_g8_i1.p1	GJLI01039411
TRINITY_DN37694_c2_g2_i1.p1	GJLI01039412
TRINITY_DN37694_c4_g1_i5.p1	GJLI01039413	OXU20902.1 hypothetical protein TSAR_000933 [Trichomalopsis sarcophagae]	XP_001605032.1_U3_small_nucleolar_ribonucleoprotein_protein_MPP10_[Nasonia_vitripennis]	U3 small nucleolar ribonucleoprotein protein
TRINITY_DN37694_c4_g1_i8.p1	GJLI01039414
TRINITY_DN37694_c4_g6_i1.p1	GJLI01039415	XP_014217719.1 acyl-CoA-binding protein homolog [Copidosoma floridanum]	XP_032454209.1_putative_acyl-CoA-binding_protein_[Nasonia_vitripennis]	Acyl CoA binding protein
TRINITY_DN37694_c8_g1_i1.p1	GJLI01039416
TRINITY_DN37695_c2_g1_i1.p1	GJLI01039417	XP_023315174.1 ankyrin-2-like isoform X2 [Trichogramma pretiosum]	XP_031780834.1_microtubule-associated_protein_futsch_isoform_X19_[Nasonia_vitripennis]
TRINITY_DN37695_c3_g1_i10.p2	GJLI01039418	XP_025158149.1 ankyrin-3 isoform X12 [Harpegnathos saltator]	XP_031780822.1_microtubule-associated_protein_futsch_isoform_X6_[Nasonia_vitripennis]	Ankyrin repeat
TRINITY_DN37695_c3_g1_i13.p1	GJLI01039419	XP_031780826.1 microtubule-associated protein futsch isoform X11 [Nasonia vitripennis]	XP_031780826.1_microtubule-associated_protein_futsch_isoform_X11_[Nasonia_vitripennis]	Ankyrin repeat
TRINITY_DN37695_c3_g1_i20.p1	GJLI01039420	XP_032453224.1 microtubule-associated protein futsch isoform X15 [Nasonia vitripennis]	XP_032453224.1_microtubule-associated_protein_futsch_isoform_X15_[Nasonia_vitripennis]	Ankyrin repeat
TRINITY_DN37695_c3_g1_i21.p2	GJLI01039421	XP_031780839.1 microtubule-associated protein futsch isoform X29 [Nasonia vitripennis]	XP_032453235.1_microtubule-associated_protein_futsch_isoform_X29_[Nasonia_vitripennis]	Ankyrin repeat
TRINITY_DN37695_c3_g1_i24.p1	GJLI01039422	XP_031780826.1 microtubule-associated protein futsch isoform X11 [Nasonia vitripennis]	XP_031780826.1_microtubule-associated_protein_futsch_isoform_X11_[Nasonia_vitripennis]	Ankyrin repeat
TRINITY_DN37695_c3_g1_i5.p1	GJLI01039423	XP_031780832.1 microtubule-associated protein futsch isoform X17 [Nasonia vitripennis]	XP_031780836.1_microtubule-associated_protein_futsch_isoform_X21_[Nasonia_vitripennis]
TRINITY_DN37695_c3_g1_i7.p1	GJLI01039424	XP_023315175.1 ankyrin-3-like isoform X3 [Trichogramma pretiosum]	XP_023315175.1_ankyrin-3-like_isoform_X3_[Trichogramma_pretiosum]	Ankyrin repeat
TRINITY_DN37695_c3_g3_i2.p1	GJLI01039425	XP_001606394.2 E3 ubiquitin-protein ligase RNF168 [Nasonia vitripennis]	XP_001606394.2_E3_ubiquitin-protein_ligase_RNF168_[Nasonia_vitripennis]	Zinc finger, C3HC4 type (RING finger)
TRINITY_DN37695_c3_g6_i1.p1	GJLI01039426	OXU31007.1 hypothetical protein TSAR_014184 [Trichomalopsis sarcophagae]	XP_001605855.2_H/ACA_ribonucleoprotein_complex_non-core_subunit_NAF1_[Nasonia_vitripennis]	Gar1/Naf1 RNA binding region
TRINITY_DN37696_c1_g1_i20.p1	GJLI01039427
TRINITY_DN37696_c1_g1_i22.p2	GJLI01039428
TRINITY_DN37696_c1_g1_i3.p2	GJLI01039429
TRINITY_DN37696_c1_g1_i5.p1	GJLI01039430
TRINITY_DN37696_c1_g1_i8.p1	GJLI01039431	PZC85895.1 hypothetical protein B5X24_HaOG214260 [Helicoverpa armigera]	XP_018911028.1_PREDICTED:_uncharacterized_protein_LOC109039812_[Bemisia_tabaci]	Reverse transcriptase (RNA-dependent DNA polymerase)
TRINITY_DN37696_c1_g1_i9.p1	GJLI01039432
TRINITY_DN37698_c3_g1_i3.p1	GJLI01039433	EFN66312.1 hypothetical protein EAG_00126, partial [Camponotus floridanus]	XP_031788955.1_uncharacterized_protein_LOC116417920_[Nasonia_vitripennis]
TRINITY_DN37699_c0_g1_i1.p1	GJLI01039434
TRINITY_DN37699_c1_g1_i1.p1	GJLI01039435
TRINITY_DN37699_c1_g2_i1.p1	GJLI01039436	XP_001606189.2 solute carrier organic anion transporter family member 74D [Nasonia vitripennis]	XP_008217818.1_solute_carrier_organic_anion_transporter_family_member_74D_[Nasonia_vitripennis]	Organic Anion Transporter Polypeptide (OATP) family
TRINITY_DN37699_c1_g3_i1.p5	GJLI01039437
TRINITY_DN37699_c1_g3_i1.p4	GJLI01039438
TRINITY_DN37699_c1_g3_i1.p2	GJLI01039439
TRINITY_DN37699_c1_g5_i1.p1	GJLI01039440	XP_011500421.1 PREDICTED: solute carrier organic anion transporter family member 5A1 [Ceratosolen solmsi marchali]	XP_008217818.1_solute_carrier_organic_anion_transporter_family_member_74D_[Nasonia_vitripennis]	Organic Anion Transporter Polypeptide (OATP) family
TRINITY_DN37699_c2_g1_i1.p1	GJLI01039441
TRINITY_DN37699_c2_g2_i1.p1	GJLI01039442	XP_001605416.2 uncharacterized protein LOC100121806 isoform X1 [Nasonia vitripennis]	XP_001605416.2_uncharacterized_protein_LOC100121806_isoform_X1_[Nasonia_vitripennis]	-
TRINITY_DN37699_c2_g2_i2.p1	GJLI01039443
TRINITY_DN37699_c2_g4_i2.p1	GJLI01039444	XP_031777372.1 cyclin-dependent kinase 14 isoform X2 [Nasonia vitripennis]	XP_032457300.1_cyclin-dependent_kinase_14_isoform_X2_[Nasonia_vitripennis]	Serine/Threonine protein kinases, catalytic domain
TRINITY_DN37699_c2_g6_i1.p1	GJLI01039445	XP_001605416.2 uncharacterized protein LOC100121806 isoform X1 [Nasonia vitripennis]	XP_016843253.1_uncharacterized_protein_LOC100121806_isoform_X2_[Nasonia_vitripennis]	-
TRINITY_DN37699_c2_g6_i1.p2	GJLI01039446
TRINITY_DN37699_c3_g1_i12.p1	GJLI01039447
TRINITY_DN37699_c3_g1_i14.p1	GJLI01039448
TRINITY_DN37699_c3_g1_i16.p1	GJLI01039449
TRINITY_DN37699_c3_g1_i2.p1	GJLI01039450
TRINITY_DN37699_c3_g2_i1.p1	GJLI01039451
TRINITY_DN37699_c3_g2_i2.p1	GJLI01039452
TRINITY_DN376_c0_g1_i1.p1	GJLI01039453	KFD47736.1 LOW QUALITY PROTEIN: hypothetical protein M513_11414, partial [Trichuris suis]
TRINITY_DN37700_c3_g1_i1.p1	GJLI01039454	XP_011497898.1 PREDICTED: nucleolar protein 11 [Ceratosolen solmsi marchali]	XP_001608202.1_nucleolar_protein_11_[Nasonia_vitripennis]	positive regulation of transcription of nucleolar large rRNA by RNA polymerase I
TRINITY_DN37700_c4_g2_i1.p1	GJLI01039455	XP_001599029.1 39S ribosomal protein L20, mitochondrial [Nasonia vitripennis]	XP_001599029.1_39S_ribosomal_protein_L20_mitochondrial_[Nasonia_vitripennis]	Ribosomal protein L20
TRINITY_DN37700_c5_g1_i8.p1	GJLI01039456
TRINITY_DN37701_c0_g3_i1.p1	GJLI01039457		XP_023316146.1_gastrula_zinc_finger_protein_XlCGF52.1-like_isoform_X2_[Trichogramma_pretiosum]
TRINITY_DN37701_c0_g4_i1.p1	GJLI01039458	XP_008214562.1 cullin-2 [Nasonia vitripennis]	XP_032457510.1_cullin-2_[Nasonia_vitripennis]	Cullin protein neddylation domain
TRINITY_DN37701_c0_g5_i1.p1	GJLI01039459	XP_003242798.1 uncharacterized protein LOC100575481 [Acyrthosiphon pisum]	XP_018913183.1_PREDICTED:_uncharacterized_protein_LOC109041319_[Bemisia_tabaci]	zinc finger
TRINITY_DN37701_c0_g6_i1.p2	GJLI01039460	XP_022165677.1 uncharacterized protein LOC111030471 [Myzus persicae]	XP_018913183.1_PREDICTED:_uncharacterized_protein_LOC109041319_[Bemisia_tabaci]
TRINITY_DN37701_c0_g6_i1.p1	GJLI01039461	XP_003242798.1 uncharacterized protein LOC100575481 [Acyrthosiphon pisum]	XP_018913183.1_PREDICTED:_uncharacterized_protein_LOC109041319_[Bemisia_tabaci]	zinc finger
TRINITY_DN37701_c1_g1_i1.p1	GJLI01039462
TRINITY_DN37701_c1_g2_i14.p1	GJLI01039463	XP_001603443.2 digestive organ expansion factor homolog [Nasonia vitripennis]	XP_001603443.2_digestive_organ_expansion_factor_homolog_[Nasonia_vitripennis]	Utp25, U3 small nucleolar RNA-associated SSU processome protein 25
TRINITY_DN37701_c1_g2_i15.p1	GJLI01039464	XP_008202499.1 BRISC and BRCA1-A complex member 1 [Nasonia vitripennis]	XP_031784718.1_BRISC_and_BRCA1-A_complex_member_1_[Nasonia_vitripennis]	signal transduction involved in G2 DNA damage checkpoint
TRINITY_DN37701_c1_g5_i1.p1	GJLI01039465	XP_011506141.1 PREDICTED: histone-lysine N-methyltransferase pr-set7-like [Ceratosolen solmsi marchali]	XP_001606615.1_histone-lysine_N-methyltransferase_PR-Set7_[Nasonia_vitripennis]	SET (Su(var)3-9, Enhancer-of-zeste, Trithorax) domain
TRINITY_DN37702_c1_g1_i1.p2	GJLI01039466	XP_001605947.2 nischarin [Nasonia vitripennis]	XP_001605947.2_nischarin_[Nasonia_vitripennis]	PhoX homologous domain, present in p47phox and p40phox.
TRINITY_DN37702_c1_g1_i1.p1	GJLI01039467	XP_016843307.1 uncharacterized protein LOC100677906 [Nasonia vitripennis]	XP_031781601.1_uncharacterized_protein_LOC100677906_[Nasonia_vitripennis]
TRINITY_DN37702_c2_g12_i1.p1	GJLI01039468
TRINITY_DN37702_c2_g15_i1.p1	GJLI01039469
TRINITY_DN37702_c2_g19_i1.p3	GJLI01039470	XP_023247910.1 potassium channel subfamily T member 2 [Copidosoma floridanum]	XP_031779485.1_potassium_channel_subfamily_T_member_2_isoform_X5_[Nasonia_vitripennis]	-
TRINITY_DN37702_c2_g4_i11.p2	GJLI01039471	XP_016844678.1 potassium channel subfamily T member 2 isoform X9 [Nasonia vitripennis]	XP_016844678.1_potassium_channel_subfamily_T_member_2_isoform_X9_[Nasonia_vitripennis]	Calcium-activated potassium channel activity. It is involved in the biological process described with potassium ion transport
TRINITY_DN37702_c2_g4_i14.p1	GJLI01039472	XP_011504488.1 PREDICTED: potassium channel subfamily T member 2 [Ceratosolen solmsi marchali]	XP_023315317.1_potassium_channel_subfamily_T_member_2_isoform_X8_[Trichogramma_pretiosum]	Calcium-activated potassium channel activity. It is involved in the biological process described with potassium ion transport
TRINITY_DN37702_c2_g4_i19.p5	GJLI01039473
TRINITY_DN37702_c2_g4_i2.p2	GJLI01039474	CAB0028981.1 unnamed protein product [Trichogramma brassicae]	XP_016844679.1_potassium_channel_subfamily_T_member_2_isoform_X10_[Nasonia_vitripennis]	Calcium-activated potassium channel activity. It is involved in the biological process described with potassium ion transport
TRINITY_DN37702_c2_g4_i22.p5	GJLI01039475
TRINITY_DN37702_c2_g4_i22.p3	GJLI01039476	XP_011504488.1 PREDICTED: potassium channel subfamily T member 2 [Ceratosolen solmsi marchali]	XP_016844678.1_potassium_channel_subfamily_T_member_2_isoform_X9_[Nasonia_vitripennis]
TRINITY_DN37702_c2_g4_i23.p1	GJLI01039477	XP_023247910.1 potassium channel subfamily T member 2 [Copidosoma floridanum]	XP_023315314.1_potassium_channel_subfamily_T_member_2_isoform_X9_[Trichogramma_pretiosum]	Calcium-activated potassium channel activity. It is involved in the biological process described with potassium ion transport
TRINITY_DN37702_c2_g4_i24.p1	GJLI01039478	XP_012232629.1 PREDICTED: potassium channel subfamily T member 2 isoform X12 [Linepithema humile]	XP_023315309.1_potassium_channel_subfamily_T_member_2_isoform_X5_[Trichogramma_pretiosum]	Calcium-activated BK potassium channel alpha subunit
TRINITY_DN37702_c2_g4_i4.p1	GJLI01039479	XP_011504488.1 PREDICTED: potassium channel subfamily T member 2 [Ceratosolen solmsi marchali]	XP_023315316.1_potassium_channel_subfamily_T_member_2_isoform_X11_[Trichogramma_pretiosum]	Calcium-activated potassium channel activity. It is involved in the biological process described with potassium ion transport
TRINITY_DN37702_c2_g4_i6.p1	GJLI01039480	XP_012232627.1 PREDICTED: potassium channel subfamily T member 2 isoform X10 [Linepithema humile]	XP_023315316.1_potassium_channel_subfamily_T_member_2_isoform_X11_[Trichogramma_pretiosum]	Calcium-activated BK potassium channel alpha subunit
TRINITY_DN37702_c2_g4_i9.p1	GJLI01039481	XP_016844677.1 potassium channel subfamily T member 2 isoform X6 [Nasonia vitripennis]	XP_031779487.1_potassium_channel_subfamily_T_member_2_isoform_X8_[Nasonia_vitripennis]	Calcium-activated potassium channel activity. It is involved in the biological process described with potassium ion transport
TRINITY_DN37702_c2_g5_i1.p1	GJLI01039482
TRINITY_DN37702_c2_g7_i5.p1	GJLI01039483	XP_011494650.1 PREDICTED: potassium voltage-gated channel subfamily KQT member 4-like [Ceratosolen solmsi marchali]	XP_031779626.1_potassium_voltage-gated_channel_subfamily_KQT_member_2_isoform_X3_[Nasonia_vitripennis]	KCNQ voltage-gated potassium channel
TRINITY_DN37702_c2_g8_i1.p2	GJLI01039484
TRINITY_DN37703_c4_g1_i1.p1	GJLI01039485
TRINITY_DN37703_c5_g1_i4.p2	GJLI01039486	XP_016843925.1 uncharacterized protein LOC100121379 isoform X1 [Nasonia vitripennis]	XP_014225468.1_uncharacterized_protein_LOC106651464_isoform_X1_[Trichogramma_pretiosum]
TRINITY_DN37703_c5_g1_i5.p1	GJLI01039487	XP_016843925.1 uncharacterized protein LOC100121379 isoform X1 [Nasonia vitripennis]	XP_016843927.1_uncharacterized_protein_LOC100121379_isoform_X1_[Nasonia_vitripennis]	-
TRINITY_DN37703_c6_g1_i12.p4	GJLI01039488
TRINITY_DN37703_c6_g1_i12.p1	GJLI01039489	XP_011502238.1 PREDICTED: RNA-binding protein squid-like isoform X2 [Ceratosolen solmsi marchali]	XP_032451777.1_RNA-binding_protein_squid_isoform_X2_[Nasonia_vitripennis]	RNA recognition motif
TRINITY_DN37703_c6_g1_i17.p1	GJLI01039490	XP_011502238.1 PREDICTED: RNA-binding protein squid-like isoform X2 [Ceratosolen solmsi marchali]	XP_032451777.1_RNA-binding_protein_squid_isoform_X2_[Nasonia_vitripennis]	RNA recognition motif
TRINITY_DN37703_c6_g1_i8.p2	GJLI01039491
TRINITY_DN37703_c6_g1_i9.p1	GJLI01039492	XP_011502238.1 PREDICTED: RNA-binding protein squid-like isoform X2 [Ceratosolen solmsi marchali]	XP_032451777.1_RNA-binding_protein_squid_isoform_X2_[Nasonia_vitripennis]	RNA recognition motif
TRINITY_DN37703_c6_g5_i1.p2	GJLI01039493
TRINITY_DN37703_c6_g8_i1.p1	GJLI01039494	XP_023315490.1 tigger transposable element-derived protein 1-like [Trichogramma pretiosum]	XP_023315527.1_tigger_transposable_element-derived_protein_1-like_[Trichogramma_pretiosum]
TRINITY_DN37703_c7_g1_i1.p1	GJLI01039495	KAE8739561.1 hypothetical protein FOCC_FOCC014944 [Frankliniella occidentalis]	XP_023314125.1_uncharacterized_protein_LOC111693550_[Trichogramma_pretiosum]
TRINITY_DN37704_c4_g2_i2.p1	GJLI01039496
TRINITY_DN37704_c5_g1_i2.p1	GJLI01039497
TRINITY_DN37704_c6_g1_i1.p1	GJLI01039498
TRINITY_DN37704_c6_g1_i24.p1	GJLI01039499
TRINITY_DN37704_c6_g2_i1.p1	GJLI01039500	OXU29804.1 hypothetical protein TSAR_007166 [Trichomalopsis sarcophagae]	XP_001603925.1_putative_ankyrin_repeat_protein_RF_0381_[Nasonia_vitripennis]
TRINITY_DN37704_c6_g3_i1.p2	GJLI01039501
TRINITY_DN37704_c6_g3_i1.p1	GJLI01039502	CAD2222798.1 Ankyrin repeats (3 copies)/Ankyrin repeats (many copies)/Ankyrin repeat, putative [Angomonas deanei]	XP_014234509.1_uncharacterized_protein_LOC106657483_[Trichogramma_pretiosum]
TRINITY_DN37704_c6_g3_i3.p3	GJLI01039503
TRINITY_DN37704_c8_g1_i1.p1	GJLI01039504
TRINITY_DN37705_c0_g1_i16.p2	GJLI01039505
TRINITY_DN37705_c0_g1_i8.p2	GJLI01039506
TRINITY_DN37705_c0_g5_i1.p1	GJLI01039507
TRINITY_DN37705_c1_g1_i1.p1	GJLI01039508	XP_031784033.1 uncharacterized protein LOC116417072 [Nasonia vitripennis]	XP_031784033.1_uncharacterized_protein_LOC116417072_[Nasonia_vitripennis]	-
TRINITY_DN37706_c3_g1_i5.p1	GJLI01039509	XP_023248196.1 uncharacterized protein LOC111643997 [Copidosoma floridanum]	XP_032457437.1_uncharacterized_protein_LOC100116824_isoform_X3_[Nasonia_vitripennis]	Encoded by
TRINITY_DN37706_c3_g2_i1.p1	GJLI01039510	XP_023248196.1 uncharacterized protein LOC111643997 [Copidosoma floridanum]	XP_031784015.1_secreted_RxLR_effector_protein_161-like_[Nasonia_vitripennis]	Reverse transcriptase (RNA-dependent DNA polymerase)
TRINITY_DN37706_c3_g3_i2.p1	GJLI01039511		XP_031779873.1_uncharacterized_protein_LOC116416292_[Nasonia_vitripennis]
TRINITY_DN37707_c0_g1_i1.p1	GJLI01039512	XP_023245977.1 uncharacterized protein LOC111643085 [Copidosoma floridanum]	XP_016838740.1_uncharacterized_protein_LOC103317887_isoform_X1_[Nasonia_vitripennis]
TRINITY_DN37707_c0_g1_i6.p1	GJLI01039513
TRINITY_DN37707_c1_g1_i1.p1	GJLI01039514	KMQ85095.1 hypothetical protein RF55_16565 [Lasius niger]	XP_023314892.1_uncharacterized_protein_LOC111693701_[Trichogramma_pretiosum]
TRINITY_DN37707_c1_g1_i2.p1	GJLI01039515
TRINITY_DN37707_c1_g1_i4.p1	GJLI01039516
TRINITY_DN37707_c1_g1_i8.p1	GJLI01039517
TRINITY_DN37707_c1_g1_i9.p1	GJLI01039518
TRINITY_DN37707_c3_g1_i1.p1	GJLI01039519
TRINITY_DN37707_c4_g1_i1.p1	GJLI01039520
TRINITY_DN37708_c3_g1_i1.p2	GJLI01039521
TRINITY_DN37708_c3_g1_i3.p1	GJLI01039522
TRINITY_DN37710_c2_g1_i1.p1	GJLI01039523	OXU17432.1 hypothetical protein TSAR_012853 [Trichomalopsis sarcophagae]	XP_003425823.1_uncharacterized_protein_LOC100677952_[Nasonia_vitripennis]	-
TRINITY_DN37710_c3_g1_i1.p1	GJLI01039524	KYN01413.1 hypothetical protein ALC62_07794, partial [Cyphomyrmex costatus]	XP_018912894.1_PREDICTED:_uncharacterized_protein_LOC109041142_[Bemisia_tabaci]
TRINITY_DN37710_c4_g1_i1.p1	GJLI01039525	XP_036150979.1 uncharacterized protein LOC118648705 [Monomorium pharaonis]	XP_018911218.1_PREDICTED:_uncharacterized_protein_LOC109039942_isoform_X1_[Bemisia_tabaci]
TRINITY_DN37710_c4_g2_i1.p1	GJLI01039526
TRINITY_DN37710_c4_g2_i6.p2	GJLI01039527
TRINITY_DN37710_c4_g2_i8.p1	GJLI01039528	XP_016842832.1 histone-lysine N-methyltransferase Suv4-20-like [Nasonia vitripennis]	XP_031781868.1_histone-lysine_N-methyltransferase_Suv4-20-like_[Nasonia_vitripennis]	Histone-lysine N-methyltransferase SUV420H2
TRINITY_DN37710_c4_g3_i1.p1	GJLI01039529
TRINITY_DN37710_c4_g3_i2.p1	GJLI01039530	XP_023247344.1 histone-lysine N-methyltransferase setd3-like isoform X1 [Copidosoma floridanum]	XP_016841496.1_actin-histidine_N-methyltransferase_[Nasonia_vitripennis]	Rubisco LSMT substrate-binding
TRINITY_DN37710_c4_g6_i1.p1	GJLI01039531	OXU19325.1 hypothetical protein TSAR_003763 [Trichomalopsis sarcophagae]	XP_001605210.1_probable_RNA_polymerase_II_nuclear_localization_protein_SLC7A6OS_[Nasonia_vitripennis]	Transcription factor Iwr1
TRINITY_DN37711_c2_g1_i1.p1	GJLI01039532	XP_018904629.1 PREDICTED: uncharacterized protein LOC109035443 isoform X1 [Bemisia tabaci]	XP_018904630.1_PREDICTED:_uncharacterized_protein_LOC109035443_isoform_X2_[Bemisia_tabaci]
TRINITY_DN37711_c2_g2_i1.p1	GJLI01039533	CAB0033882.1 unnamed protein product [Trichogramma brassicae]
TRINITY_DN37711_c5_g1_i2.p1	GJLI01039534	XP_001606364.2 uncharacterized protein LOC100122764 [Nasonia vitripennis]	XP_014222917.1_sodium-coupled_monocarboxylate_transporter_2-like_[Trichogramma_pretiosum]	Sodium:solute symporter family
TRINITY_DN37711_c6_g3_i1.p1	GJLI01039535	GBM21273.1 hypothetical protein AVEN_149861-1 [Araneus ventricosus]
TRINITY_DN37711_c7_g1_i10.p2	GJLI01039536	EZA51147.1 hypothetical protein X777_10420, partial [Ooceraea biroi]	XP_031777035.1_uncharacterized_protein_LOC116415815_[Nasonia_vitripennis]
TRINITY_DN37711_c7_g1_i12.p1	GJLI01039537
TRINITY_DN37711_c7_g1_i9.p1	GJLI01039538
TRINITY_DN37711_c7_g2_i1.p1	GJLI01039539
TRINITY_DN37711_c9_g1_i1.p1	GJLI01039540
TRINITY_DN37712_c10_g1_i1.p3	GJLI01039541
TRINITY_DN37712_c11_g1_i1.p2	GJLI01039542
TRINITY_DN37712_c11_g2_i1.p2	GJLI01039543
TRINITY_DN37712_c11_g3_i1.p2	GJLI01039544
TRINITY_DN37712_c11_g4_i1.p3	GJLI01039545
TRINITY_DN37712_c13_g1_i1.p1	GJLI01039546
TRINITY_DN37712_c13_g1_i3.p3	GJLI01039547	XP_016836480.1 synaptotagmin-7 isoform X5 [Nasonia vitripennis]	XP_016836480.1_synaptotagmin-7_isoform_X5_[Nasonia_vitripennis]
TRINITY_DN37712_c13_g1_i4.p3	GJLI01039548	XP_016836482.1 synaptotagmin-7 isoform X9 [Nasonia vitripennis]	XP_016836482.1_synaptotagmin-7_isoform_X9_[Nasonia_vitripennis]
TRINITY_DN37712_c13_g2_i3.p1	GJLI01039549	OXU28986.1 hypothetical protein TSAR_002363 [Trichomalopsis sarcophagae]	XP_031788160.1_vinculin_isoform_X9_[Nasonia_vitripennis]	Vinculin family
TRINITY_DN37712_c13_g2_i4.p1	GJLI01039550	XP_014211788.1 vinculin isoform X3 [Copidosoma floridanum]	XP_031788160.1_vinculin_isoform_X9_[Nasonia_vitripennis]	Vinculin family
TRINITY_DN37712_c13_g2_i4.p2	GJLI01039551	XP_014211788.1 vinculin isoform X3 [Copidosoma floridanum]	XP_031788159.1_vinculin_isoform_X8_[Nasonia_vitripennis]	Vinculin family
TRINITY_DN37712_c13_g2_i9.p1	GJLI01039552	XP_014211788.1 vinculin isoform X3 [Copidosoma floridanum]	XP_031788159.1_vinculin_isoform_X8_[Nasonia_vitripennis]	Vinculin family
TRINITY_DN37712_c1_g1_i1.p1	GJLI01039553
TRINITY_DN37712_c3_g1_i1.p1	GJLI01039554
TRINITY_DN37712_c4_g1_i1.p2	GJLI01039555
TRINITY_DN37712_c6_g1_i1.p2	GJLI01039556
TRINITY_DN37712_c7_g2_i1.p1	GJLI01039557
TRINITY_DN37712_c7_g3_i1.p1	GJLI01039558
TRINITY_DN37712_c9_g1_i1.p1	GJLI01039559
TRINITY_DN37713_c4_g1_i1.p1	GJLI01039560	XP_011313478.1 PREDICTED: uncharacterized protein LOC105272945 [Fopius arisanus]	XP_014226985.1_uncharacterized_protein_LOC106652500_[Trichogramma_pretiosum]	Thrombospondin N-terminal -like domains.
TRINITY_DN37713_c4_g2_i1.p1	GJLI01039561	XP_039313017.1 uncharacterized protein LOC120356867 [Solenopsis invicta]	XP_031788817.1_uncharacterized_protein_LOC100679699_isoform_X2_[Nasonia_vitripennis]	-
TRINITY_DN37713_c5_g1_i1.p1	GJLI01039562	CAB0034773.1 unnamed protein product [Trichogramma brassicae]	XP_008217133.1_dihydrolipoyllysine-residue_acetyltransferase_component_2_of_pyruvate_dehydrogenase_complex_mitochondrial_isoform_X1_[Nasonia_vitripennis]	-
TRINITY_DN37713_c5_g2_i10.p3	GJLI01039563
TRINITY_DN37714_c3_g2_i1.p1	GJLI01039564	KAF0763244.1 THAP-type domain-containing protein, partial [Aphis craccivora]	XP_031779920.1_uncharacterized_protein_LOC116416308_[Nasonia_vitripennis]
TRINITY_DN37714_c4_g3_i1.p1	GJLI01039565
TRINITY_DN37714_c5_g1_i2.p1	GJLI01039566	DAC81339.1 TPA_asm: penton [Megastigmus wasp adintovirus]		-
TRINITY_DN37714_c5_g2_i1.p1	GJLI01039567	DAC81339.1 TPA_asm: penton [Megastigmus wasp adintovirus]		-
TRINITY_DN37714_c6_g1_i15.p1	GJLI01039568
TRINITY_DN37714_c6_g1_i2.p1	GJLI01039569
TRINITY_DN37714_c6_g1_i9.p1	GJLI01039570
TRINITY_DN37714_c6_g2_i2.p1	GJLI01039571	XP_001601440.1 NADH-cytochrome b5 reductase 2 isoform X1 [Nasonia vitripennis]	XP_008206211.1_NADH-cytochrome_b5_reductase_2_isoform_X2_[Nasonia_vitripennis]	NADH-cytochrome b5 reductase
TRINITY_DN37715_c2_g1_i10.p2	GJLI01039572	OXU28824.1 hypothetical protein TSAR_011198 [Trichomalopsis sarcophagae]	XP_001607504.2_pyruvate_dehydrogenase_phosphatase_regulatory_subunit_mitochondrial_[Nasonia_vitripennis]	Aminomethyltransferase folate-binding domain
TRINITY_DN37715_c2_g1_i18.p1	GJLI01039573	XP_001607504.2 pyruvate dehydrogenase phosphatase regulatory subunit, mitochondrial [Nasonia vitripennis]	XP_001607504.2_pyruvate_dehydrogenase_phosphatase_regulatory_subunit_mitochondrial_[Nasonia_vitripennis]	FAD dependent oxidoreductase central domain
TRINITY_DN37715_c2_g1_i19.p1	GJLI01039574	XP_021706464.1 uncharacterized protein LOC110678151 [Aedes aegypti]	XP_018906716.1_PREDICTED:_uncharacterized_protein_LOC109036800_[Bemisia_tabaci]	-
TRINITY_DN37715_c2_g1_i23.p1	GJLI01039575	CAB3264995.1 nucleosome-remodeling factor subunit NURF301 [Phallusia mammillata]	XP_031784195.1_uncharacterized_protein_LOC103315312_[Nasonia_vitripennis]	Tigger transposable element-derived protein 6-like
TRINITY_DN37715_c2_g1_i31.p1	GJLI01039576	XP_017759694.1 PREDICTED: uncharacterized protein LOC108550465 [Eufriesea mexicana]	XP_023318763.1_uncharacterized_protein_LOC106656842_[Trichogramma_pretiosum]
TRINITY_DN37715_c2_g3_i1.p1	GJLI01039577
TRINITY_DN37715_c2_g7_i1.p1	GJLI01039578	XP_023294365.1 uncharacterized protein LOC111677476 [Lucilia cuprina]	XP_014229554.2_uncharacterized_protein_LOC106654274_[Trichogramma_pretiosum]	nucleic acid binding
TRINITY_DN37715_c2_g8_i1.p1	GJLI01039579	XP_023246101.1 uncharacterized protein LOC106640131 [Copidosoma floridanum]	XP_014229936.2_uncharacterized_protein_LOC106654529_[Trichogramma_pretiosum]
TRINITY_DN37715_c4_g1_i1.p1	GJLI01039580
TRINITY_DN37716_c1_g2_i2.p1	GJLI01039581	XP_034192368.1 uncharacterized protein LOC117609800 [Osmia lignaria]	XP_014229554.2_uncharacterized_protein_LOC106654274_[Trichogramma_pretiosum]	nucleic acid binding
TRINITY_DN37716_c1_g2_i3.p1	GJLI01039582	XP_017891297.1 uncharacterized protein LOC108631691, partial [Ceratina calcarata]	XP_023316201.1_uncharacterized_protein_LOC106658463_[Trichogramma_pretiosum]
TRINITY_DN37716_c1_g2_i5.p1	GJLI01039583	XP_034192368.1 uncharacterized protein LOC117609800 [Osmia lignaria]	XP_014229554.2_uncharacterized_protein_LOC106654274_[Trichogramma_pretiosum]	nucleic acid binding. It is involved in the biological process described with proteolysis
TRINITY_DN37716_c1_g3_i1.p1	GJLI01039584	KMQ86362.1 gag-pol protein [Lasius niger]	XP_023314859.1_uncharacterized_protein_LOC111693687_[Trichogramma_pretiosum]	Putative peptidase (DUF1758)
TRINITY_DN37716_c1_g3_i7.p1	GJLI01039585	CAB0041910.1 unnamed protein product [Trichogramma brassicae]	XP_023314859.1_uncharacterized_protein_LOC111693687_[Trichogramma_pretiosum]	nucleic acid binding. It is involved in the biological process described with proteolysis
TRINITY_DN37716_c1_g3_i7.p2	GJLI01039586	XP_011883941.1 PREDICTED: uncharacterized protein LOC105571078 [Vollenhovia emeryi]	XP_031783222.1_uncharacterized_protein_LOC116416922_[Nasonia_vitripennis]	nucleic acid binding
TRINITY_DN37716_c1_g6_i1.p1	GJLI01039587	XP_025262532.1 uncharacterized protein LOC112637312 [Camponotus floridanus]	XP_023316035.1_uncharacterized_protein_LOC106648109_[Trichogramma_pretiosum]	nucleic acid binding
TRINITY_DN37716_c1_g7_i1.p1	GJLI01039588	CAB0028408.1 unnamed protein product [Trichogramma brassicae]	XP_014229936.2_uncharacterized_protein_LOC106654529_[Trichogramma_pretiosum]
TRINITY_DN37716_c2_g1_i1.p1	GJLI01039589	XP_011884048.1 PREDICTED: uncharacterized protein LOC105571185, partial [Vollenhovia emeryi]	XP_023315521.1_uncharacterized_protein_LOC111693859_[Trichogramma_pretiosum]	nucleic acid binding
TRINITY_DN37716_c3_g1_i1.p1	GJLI01039590	XP_031635226.1 uncharacterized protein LOC116348388, partial [Contarinia nasturtii]	XP_014229554.2_uncharacterized_protein_LOC106654274_[Trichogramma_pretiosum]	nucleic acid binding
TRINITY_DN37717_c14_g1_i1.p1	GJLI01039591
TRINITY_DN37717_c3_g1_i1.p1	GJLI01039592	XP_023317402.1 uncharacterized protein LOC111694249 [Trichogramma pretiosum]	XP_031784748.1_uncharacterized_protein_LOC107981281_[Nasonia_vitripennis]
TRINITY_DN37718_c10_g1_i1.p1	GJLI01039593	XP_022167352.1 uncharacterized protein LOC111031633 [Myzus persicae]
TRINITY_DN37718_c4_g1_i1.p1	GJLI01039594
TRINITY_DN37718_c4_g2_i1.p1	GJLI01039595
TRINITY_DN37718_c5_g2_i3.p1	GJLI01039596	XP_001599216.1 glycine cleavage system H protein [Nasonia vitripennis]	XP_001599216.1_glycine_cleavage_system_H_protein_[Nasonia_vitripennis]	The H protein shuttles the methylamine group of glycine from the P protein to the T protein
TRINITY_DN37718_c6_g1_i1.p1	GJLI01039597
TRINITY_DN37718_c6_g1_i11.p1	GJLI01039598
TRINITY_DN37718_c6_g1_i2.p1	GJLI01039599
TRINITY_DN37718_c6_g1_i8.p1	GJLI01039600	KAF5287530.1 hypothetical protein FQA39_LY04158 [Lamprigera yunnana]
TRINITY_DN37718_c7_g1_i1.p1	GJLI01039601	XP_029157877.1 uncharacterized protein LOC114930293 [Nylanderia fulva]	XP_014229554.2_uncharacterized_protein_LOC106654274_[Trichogramma_pretiosum]	nucleic acid binding
TRINITY_DN37718_c7_g1_i1.p2	GJLI01039602	XP_023247994.1 uncharacterized protein LOC111643912 [Copidosoma floridanum]
TRINITY_DN37718_c7_g1_i4.p2	GJLI01039603	XP_028176994.1 uncharacterized protein LOC114364858 [Ostrinia furnacalis]
TRINITY_DN37718_c8_g1_i1.p1	GJLI01039604
TRINITY_DN37719_c0_g2_i1.p1	GJLI01039605
TRINITY_DN37719_c1_g1_i1.p1	GJLI01039606	XP_033231824.1 zinc finger protein 271-like [Belonocnema treatae]	XP_023315004.1_zinc_finger_protein_271-like_partial_[Trichogramma_pretiosum]
TRINITY_DN37719_c2_g10_i1.p1	GJLI01039607	VEN52858.1 unnamed protein product [Callosobruchus maculatus]	XP_014232791.2_zinc_finger_protein_91-like_[Trichogramma_pretiosum]
TRINITY_DN37719_c2_g1_i1.p1	GJLI01039608	OXU25921.1 hypothetical protein TSAR_011826 [Trichomalopsis sarcophagae]	XP_003426531.2_zinc_finger_protein_845_[Nasonia_vitripennis]
TRINITY_DN37719_c2_g1_i2.p1	GJLI01039609	OXU25921.1 hypothetical protein TSAR_011826 [Trichomalopsis sarcophagae]	XP_003426531.2_zinc_finger_protein_845_[Nasonia_vitripennis]
TRINITY_DN37719_c2_g3_i1.p2	GJLI01039610	XP_033209818.1 zinc finger protein 718-like [Belonocnema treatae]	XP_023316000.1_zinc_finger_protein_708-like_[Trichogramma_pretiosum]
TRINITY_DN37719_c2_g3_i1.p1	GJLI01039611	OXU25921.1 hypothetical protein TSAR_011826 [Trichomalopsis sarcophagae]	XP_003426531.2_zinc_finger_protein_845_[Nasonia_vitripennis]
TRINITY_DN37719_c2_g3_i14.p1	GJLI01039612	XP_033231812.1 zinc finger protein 676-like [Belonocnema treatae]	XP_031787180.1_zinc_finger_protein_556-like_isoform_X1_[Nasonia_vitripennis]
TRINITY_DN37719_c2_g3_i20.p1	GJLI01039613	XP_033231824.1 zinc finger protein 271-like [Belonocnema treatae]	XP_023316693.1_gastrula_zinc_finger_protein_XlCGF49.1-like_[Trichogramma_pretiosum]
TRINITY_DN37719_c2_g3_i21.p1	GJLI01039614	XP_033209549.1 zinc finger protein 711-like isoform X2 [Belonocnema treatae]	XP_031787180.1_zinc_finger_protein_556-like_isoform_X1_[Nasonia_vitripennis]
TRINITY_DN37719_c2_g3_i25.p1	GJLI01039615	XP_033209549.1 zinc finger protein 711-like isoform X2 [Belonocnema treatae]
TRINITY_DN37719_c2_g3_i4.p1	GJLI01039616	XP_033231829.1 zinc finger protein 676-like [Belonocnema treatae]	XP_032455066.1_MATH_and_LRR_domain-containing_protein_PFE0570w_isoform_X2_[Nasonia_vitripennis]
TRINITY_DN37719_c2_g3_i8.p1	GJLI01039617	XP_033231830.1 zinc finger protein 99-like [Belonocnema treatae]	XP_031787180.1_zinc_finger_protein_556-like_isoform_X1_[Nasonia_vitripennis]
TRINITY_DN37719_c2_g3_i9.p1	GJLI01039618
TRINITY_DN37719_c2_g4_i2.p1	GJLI01039619	XP_008217130.1 zinc finger protein 808 isoform X1 [Nasonia vitripennis]	XP_016840474.1_uncharacterized_protein_LOC100120470_isoform_X2_[Nasonia_vitripennis]
TRINITY_DN37719_c2_g5_i1.p1	GJLI01039620
TRINITY_DN37719_c2_g5_i2.p1	GJLI01039621
TRINITY_DN37719_c2_g8_i1.p1	GJLI01039622	XP_039285462.1 zinc finger protein 425-like [Nilaparvata lugens]	XP_023314935.1_zinc_finger_protein_845-like_[Trichogramma_pretiosum]
TRINITY_DN37719_c2_g8_i1.p2	GJLI01039623	XP_033209818.1 zinc finger protein 718-like [Belonocnema treatae]	XP_023315724.1_zinc_finger_protein_OZF-like_isoform_X2_[Trichogramma_pretiosum]
TRINITY_DN37719_c2_g9_i1.p1	GJLI01039624		XP_023317958.1_RE1-silencing_transcription_factor_A-like_isoform_X1_[Trichogramma_pretiosum]
TRINITY_DN37719_c3_g1_i1.p1	GJLI01039625
TRINITY_DN37719_c4_g1_i1.p1	GJLI01039626	XP_011494491.1 PREDICTED: U6 snRNA-associated Sm-like protein LSm1 [Ceratosolen solmsi marchali]	XP_001600131.1_U6_snRNA-associated_Sm-like_protein_LSm1_isoform_X1_[Nasonia_vitripennis]	LSM domain
TRINITY_DN37720_c0_g2_i1.p1	GJLI01039627
TRINITY_DN37720_c1_g1_i1.p4	GJLI01039628
TRINITY_DN37720_c1_g1_i1.p2	GJLI01039629	NP_001164458.1 odorant receptor 98 [Nasonia vitripennis]	NP_001164458.1_odorant_receptor_98_[Nasonia_vitripennis]	It is involved in the biological process described with sensory perception of smell
TRINITY_DN37720_c1_g1_i1.p1	GJLI01039630
TRINITY_DN37720_c3_g1_i1.p1	GJLI01039631
TRINITY_DN37720_c4_g1_i10.p1	GJLI01039632	XP_014226796.1 uncharacterized protein LOC106652382 [Trichogramma pretiosum]	XP_023315462.1_uncharacterized_protein_LOC106652382_[Trichogramma_pretiosum]	Conserved hypothetical protein
TRINITY_DN37720_c4_g1_i2.p4	GJLI01039633	XP_014226796.1 uncharacterized protein LOC106652382 [Trichogramma pretiosum]	XP_023315462.1_uncharacterized_protein_LOC106652382_[Trichogramma_pretiosum]
TRINITY_DN37720_c4_g1_i9.p1	GJLI01039634	XP_014226796.1 uncharacterized protein LOC106652382 [Trichogramma pretiosum]	XP_023315462.1_uncharacterized_protein_LOC106652382_[Trichogramma_pretiosum]	Conserved hypothetical protein
TRINITY_DN37720_c4_g3_i1.p1	GJLI01039635	XP_011506312.1 PREDICTED: histone H1-like [Ceratosolen solmsi marchali]	XP_003424032.1_histone_H1-II_[Nasonia_vitripennis]	Domain in histone families 1 and 5
TRINITY_DN37720_c5_g10_i1.p1	GJLI01039636	XP_033222785.1 secreted RxLR effector protein 161-like [Belonocnema treatae]	XP_023318245.1_uncharacterized_protein_LOC111694398_[Trichogramma_pretiosum]	metalloendopeptidase activity. It is involved in the biological process described with proteolysis
TRINITY_DN37720_c5_g2_i3.p1	GJLI01039637	CAD7462569.1 unnamed protein product, partial [Timema tahoe]	XP_031788964.1_uncharacterized_protein_LOC116417927_[Nasonia_vitripennis]	transposition, RNA-mediated
TRINITY_DN37720_c5_g3_i17.p1	GJLI01039638		XP_018918126.1_PREDICTED:_forkhead_box_protein_F1-A-like_[Bemisia_tabaci]
TRINITY_DN37720_c5_g4_i1.p2	GJLI01039639	OXU16609.1 hypothetical protein TSAR_011675, partial [Trichomalopsis sarcophagae]
TRINITY_DN37720_c5_g4_i1.p4	GJLI01039640	XP_033220901.1 uncharacterized mitochondrial protein AtMg00820-like [Belonocnema treatae]		Encoded by
TRINITY_DN37720_c5_g4_i1.p1	GJLI01039641	OXU16609.1 hypothetical protein TSAR_011675, partial [Trichomalopsis sarcophagae]	XP_032457437.1_uncharacterized_protein_LOC100116824_isoform_X3_[Nasonia_vitripennis]	Reverse transcriptase (RNA-dependent DNA polymerase)
TRINITY_DN37721_c1_g1_i1.p1	GJLI01039642	XP_011498004.1 PREDICTED: integrin-linked protein kinase [Ceratosolen solmsi marchali]	XP_001608305.1_integrin-linked_protein_kinase_homolog_pat-4_[Nasonia_vitripennis]	Ankyrin repeat
TRINITY_DN37721_c4_g1_i2.p2	GJLI01039643
TRINITY_DN37721_c5_g1_i10.p2	GJLI01039644
TRINITY_DN37721_c5_g1_i12.p1	GJLI01039645	XP_024942323.1 thyrotroph embryonic factor isoform X16 [Cephus cinctus]	XP_031779953.1_hepatic_leukemia_factor_isoform_X9_[Nasonia_vitripennis]	basic region leucin zipper
TRINITY_DN37721_c5_g1_i13.p2	GJLI01039646	XP_033224146.1 thyrotroph embryonic factor isoform X5 [Belonocnema treatae]	XP_023314545.1_neurogenic_protein_mastermind-like_isoform_X1_[Trichogramma_pretiosum]
TRINITY_DN37721_c5_g1_i13.p1	GJLI01039647	XP_015598403.1 thyrotroph embryonic factor isoform X12 [Cephus cinctus]	XP_031779942.1_hepatic_leukemia_factor_isoform_X6_[Nasonia_vitripennis]	basic region leucin zipper
TRINITY_DN37721_c5_g1_i4.p2	GJLI01039648	XP_033224146.1 thyrotroph embryonic factor isoform X5 [Belonocnema treatae]
TRINITY_DN37721_c5_g3_i1.p2	GJLI01039649
TRINITY_DN37721_c6_g1_i3.p1	GJLI01039650	OXU22163.1 hypothetical protein TSAR_004242 [Trichomalopsis sarcophagae]	XP_008203441.1_beta-14-mannosyltransferase_egh_[Nasonia_vitripennis]	Glycosyl transferase family group 2
TRINITY_DN37721_c6_g3_i1.p1	GJLI01039651
TRINITY_DN37721_c6_g3_i2.p1	GJLI01039652
TRINITY_DN37723_c5_g2_i13.p1	GJLI01039653
TRINITY_DN37723_c5_g2_i15.p3	GJLI01039654
TRINITY_DN37723_c5_g4_i1.p1	GJLI01039655
TRINITY_DN37723_c5_g9_i1.p1	GJLI01039656
TRINITY_DN37724_c6_g1_i1.p1	GJLI01039657
TRINITY_DN37724_c8_g1_i1.p1	GJLI01039658
TRINITY_DN37724_c8_g1_i12.p1	GJLI01039659
TRINITY_DN37724_c8_g6_i1.p1	GJLI01039660
TRINITY_DN37725_c1_g2_i1.p3	GJLI01039661
TRINITY_DN37725_c1_g2_i1.p1	GJLI01039662
TRINITY_DN37725_c2_g1_i1.p1	GJLI01039663	XP_016845678.1 uncharacterized protein LOC100122885 isoform X6 [Nasonia vitripennis]	XP_031776636.1_uncharacterized_protein_LOC100122885_isoform_X6_[Nasonia_vitripennis]	Rap/ran-GAP
TRINITY_DN37725_c2_g1_i5.p1	GJLI01039664	OXU20548.1 hypothetical protein TSAR_005117 [Trichomalopsis sarcophagae]	XP_031776634.1_uncharacterized_protein_LOC100122885_isoform_X4_[Nasonia_vitripennis]	Rap/ran-GAP
TRINITY_DN37725_c2_g2_i1.p1	GJLI01039665	XP_031776632.1 uncharacterized protein LOC100122885 isoform X3 [Nasonia vitripennis]	XP_023315246.1_uncharacterized_protein_LOC106654195_isoform_X4_[Trichogramma_pretiosum]	-
TRINITY_DN37725_c3_g2_i10.p3	GJLI01039666
TRINITY_DN37725_c3_g2_i12.p1	GJLI01039667	OXU25749.1 hypothetical protein TSAR_016912 [Trichomalopsis sarcophagae]	XP_023313451.1_uncharacterized_protein_LOC111693298_[Trichogramma_pretiosum]	-
TRINITY_DN37725_c3_g2_i5.p1	GJLI01039668	XP_023313451.1 uncharacterized protein LOC111693298 [Trichogramma pretiosum]	XP_023313451.1_uncharacterized_protein_LOC111693298_[Trichogramma_pretiosum]
TRINITY_DN37726_c0_g1_i1.p1	GJLI01039669	XP_008217972.1 uncharacterized protein LOC103318158 [Nasonia vitripennis]	XP_008217972.1_uncharacterized_protein_LOC103318158_[Nasonia_vitripennis]	-
TRINITY_DN37726_c0_g1_i4.p2	GJLI01039670	XP_032457458.1 uncharacterized protein LOC116738645 [Nasonia vitripennis]	XP_031780005.1_uncharacterized_protein_LOC116416314_[Nasonia_vitripennis]	-
TRINITY_DN37726_c0_g1_i4.p3	GJLI01039671	DAC80284.1 TPA_asm: adenain [Bos-associated insect adintovirus]	XP_031781161.1_uncharacterized_protein_LOC103316074_[Nasonia_vitripennis]	-
TRINITY_DN37726_c0_g1_i4.p1	GJLI01039672	DAC81339.1 TPA_asm: penton [Megastigmus wasp adintovirus]		-
TRINITY_DN37726_c0_g1_i7.p1	GJLI01039673	XP_032457458.1 uncharacterized protein LOC116738645 [Nasonia vitripennis]	XP_031780005.1_uncharacterized_protein_LOC116416314_[Nasonia_vitripennis]	-
TRINITY_DN37726_c0_g1_i8.p1	GJLI01039674	XP_031780005.1 uncharacterized protein LOC116416314 [Nasonia vitripennis]	XP_031780005.1_uncharacterized_protein_LOC116416314_[Nasonia_vitripennis]	-
TRINITY_DN37727_c0_g1_i1.p1	GJLI01039675	XP_023245119.1 uncharacterized protein LOC111642839 [Copidosoma floridanum]	XP_016842905.1_uncharacterized_protein_LOC107981447_[Nasonia_vitripennis]
TRINITY_DN37727_c3_g2_i1.p1	GJLI01039676
TRINITY_DN37727_c3_g4_i1.p2	GJLI01039677
TRINITY_DN37727_c4_g2_i1.p1	GJLI01039678
TRINITY_DN37727_c5_g2_i1.p1	GJLI01039679	XP_018369741.1 PREDICTED: uncharacterized protein LOC108765484 [Trachymyrmex cornetzi]	XP_031789189.1_uncharacterized_protein_LOC116418280_[Nasonia_vitripennis]	Integrase core domain
TRINITY_DN37727_c5_g3_i1.p1	GJLI01039680
TRINITY_DN37727_c6_g10_i1.p1	GJLI01039681	XP_023247771.1 uncharacterized protein LOC111643797 [Copidosoma floridanum]	XP_031789189.1_uncharacterized_protein_LOC116418280_[Nasonia_vitripennis]	retrotransposable element Tf2 155 kDa protein type 1-like
TRINITY_DN37727_c6_g1_i12.p1	GJLI01039682	XP_023245119.1 uncharacterized protein LOC111642839 [Copidosoma floridanum]	XP_031789189.1_uncharacterized_protein_LOC116418280_[Nasonia_vitripennis]	Integrase core domain
TRINITY_DN37727_c6_g1_i14.p2	GJLI01039683	XP_023245119.1 uncharacterized protein LOC111642839 [Copidosoma floridanum]	XP_016842905.1_uncharacterized_protein_LOC107981447_[Nasonia_vitripennis]
TRINITY_DN37727_c6_g1_i14.p8	GJLI01039684
TRINITY_DN37727_c6_g1_i14.p1	GJLI01039685	XP_023245119.1 uncharacterized protein LOC111642839 [Copidosoma floridanum]	XP_031789189.1_uncharacterized_protein_LOC116418280_[Nasonia_vitripennis]	Integrase core domain
TRINITY_DN37727_c6_g1_i15.p1	GJLI01039686	XP_018369741.1 PREDICTED: uncharacterized protein LOC108765484 [Trachymyrmex cornetzi]	XP_031789189.1_uncharacterized_protein_LOC116418280_[Nasonia_vitripennis]	Integrase core domain
TRINITY_DN37727_c6_g1_i15.p2	GJLI01039687	XP_014206400.1 uncharacterized protein K02A2.6-like [Copidosoma floridanum]	XP_031783867.1_uncharacterized_protein_LOC116417002_[Nasonia_vitripennis]	Integrase core domain
TRINITY_DN37727_c6_g1_i6.p1	GJLI01039688	XP_014206400.1 uncharacterized protein K02A2.6-like [Copidosoma floridanum]	XP_031789189.1_uncharacterized_protein_LOC116418280_[Nasonia_vitripennis]	Integrase core domain
TRINITY_DN37727_c6_g1_i8.p1	GJLI01039689	XP_033224799.1 uncharacterized protein LOC117177867 [Belonocnema treatae]	XP_031789189.1_uncharacterized_protein_LOC116418280_[Nasonia_vitripennis]	retrotransposable element Tf2 155 kDa protein type 1-like
TRINITY_DN37727_c6_g3_i1.p1	GJLI01039690	XP_031782315.1 lisH domain-containing protein ARMC9 [Nasonia vitripennis]	XP_031782315.1_lisH_domain-containing_protein_ARMC9_[Nasonia_vitripennis]	lisH domain-containing protein
TRINITY_DN37727_c6_g4_i2.p1	GJLI01039691	XP_031782315.1 lisH domain-containing protein ARMC9 [Nasonia vitripennis]	XP_031782315.1_lisH_domain-containing_protein_ARMC9_[Nasonia_vitripennis]	lisH domain-containing protein
TRINITY_DN37727_c6_g6_i2.p1	GJLI01039692	XP_036145424.1 uncharacterized protein LOC118646499 [Monomorium pharaonis]	XP_016842905.1_uncharacterized_protein_LOC107981447_[Nasonia_vitripennis]
TRINITY_DN37727_c6_g8_i1.p1	GJLI01039693	XP_023247771.1 uncharacterized protein LOC111643797 [Copidosoma floridanum]	XP_031789189.1_uncharacterized_protein_LOC116418280_[Nasonia_vitripennis]	retrotransposable element Tf2 155 kDa protein type 1-like
TRINITY_DN37728_c1_g2_i1.p1	GJLI01039694
TRINITY_DN37728_c2_g1_i1.p2	GJLI01039695
TRINITY_DN37728_c2_g1_i10.p1	GJLI01039696
TRINITY_DN37728_c2_g1_i12.p2	GJLI01039697
TRINITY_DN37728_c2_g1_i14.p2	GJLI01039698
TRINITY_DN37728_c2_g1_i15.p1	GJLI01039699
TRINITY_DN37728_c2_g1_i3.p1	GJLI01039700
TRINITY_DN37728_c2_g1_i5.p1	GJLI01039701
TRINITY_DN37728_c2_g1_i8.p1	GJLI01039702
TRINITY_DN37728_c2_g3_i1.p1	GJLI01039703	KYN19763.1 hypothetical protein ALC57_07916, partial [Trachymyrmex cornetzi]
TRINITY_DN37728_c2_g5_i1.p1	GJLI01039704
TRINITY_DN37728_c4_g1_i1.p1	GJLI01039705	KZC05355.1 Copia protein [Dufourea novaeangliae]	XP_032457437.1_uncharacterized_protein_LOC100116824_isoform_X3_[Nasonia_vitripennis]
TRINITY_DN37729_c2_g2_i1.p1	GJLI01039706
TRINITY_DN37729_c3_g1_i3.p1	GJLI01039707	OXU23010.1 hypothetical protein TSAR_015533, partial [Trichomalopsis sarcophagae]	XP_008209543.1_5-aminolevulinate_synthase_erythroid-specific_mitochondrial_isoform_X2_[Nasonia_vitripennis]	Belongs to the class-II pyridoxal-phosphate-dependent aminotransferase family
TRINITY_DN37729_c5_g2_i1.p1	GJLI01039708
TRINITY_DN37729_c6_g1_i1.p1	GJLI01039709	XP_016845655.1 N-acetylglucosaminyl-phosphatidylinositol de-N-acetylase [Nasonia vitripennis]	XP_016845655.1_N-acetylglucosaminyl-phosphatidylinositol_de-N-acetylase_[Nasonia_vitripennis]	GlcNAc-PI de-N-acetylase
TRINITY_DN37729_c6_g5_i1.p2	GJLI01039710
TRINITY_DN37729_c6_g7_i1.p1	GJLI01039711	OXU28360.1 hypothetical protein TSAR_008317 [Trichomalopsis sarcophagae]	XP_001607125.1_uncharacterized_protein_LOC100116309_[Nasonia_vitripennis]	Developmental protein
TRINITY_DN37729_c7_g1_i10.p1	GJLI01039712
TRINITY_DN37729_c7_g3_i1.p1	GJLI01039713	OXU30362.1 hypothetical protein TSAR_002298 [Trichomalopsis sarcophagae]	XP_001604677.1_damage-control_phosphatase_ARMT1_[Nasonia_vitripennis]	Protein of unknown function DUF89
TRINITY_DN37729_c7_g4_i1.p1	GJLI01039714	XP_001604677.1 damage-control phosphatase ARMT1 [Nasonia vitripennis]	XP_001604677.1_damage-control_phosphatase_ARMT1_[Nasonia_vitripennis]	Protein of unknown function DUF89
TRINITY_DN37729_c7_g6_i1.p1	GJLI01039715
TRINITY_DN37729_c7_g7_i1.p1	GJLI01039716
TRINITY_DN37729_c9_g1_i1.p2	GJLI01039717	XP_022823613.1 52 kDa repressor of the inhibitor of the protein kinase-like [Spodoptera litura]
TRINITY_DN37730_c1_g1_i1.p1	GJLI01039718
TRINITY_DN37730_c2_g2_i1.p1	GJLI01039719
TRINITY_DN37730_c2_g3_i1.p2	GJLI01039720
TRINITY_DN37730_c4_g1_i1.p1	GJLI01039721	XP_011500531.1 PREDICTED: cytochrome P450 9e2-like [Ceratosolen solmsi marchali]	NP_001165994.1_cytochrome_P450_336B1_[Nasonia_vitripennis]	cytochrome P450
TRINITY_DN37730_c5_g1_i1.p1	GJLI01039722
TRINITY_DN37730_c5_g1_i2.p1	GJLI01039723
TRINITY_DN37730_c6_g2_i1.p3	GJLI01039724
TRINITY_DN37730_c6_g2_i1.p1	GJLI01039725	XP_003426986.1 histone-lysine N-methyltransferase 2D [Nasonia vitripennis]	XP_032458202.1_histone-lysine_N-methyltransferase_2D_[Nasonia_vitripennis]	PHD zinc finger
TRINITY_DN37730_c7_g1_i14.p1	GJLI01039726	XP_032457586.1 neurobeachin isoform X8 [Nasonia vitripennis]	XP_016843690.1_neurobeachin_isoform_X12_[Nasonia_vitripennis]	protein kinase A binding
TRINITY_DN37730_c7_g1_i14.p3	GJLI01039727
TRINITY_DN37730_c7_g1_i18.p1	GJLI01039728	XP_017074760.1 PREDICTED: neurobeachin-like isoform X1 [Drosophila eugracilis]	XP_032457586.1_neurobeachin_isoform_X8_[Nasonia_vitripennis]	platelet formation
TRINITY_DN37730_c7_g1_i2.p1	GJLI01039729	XP_032457586.1 neurobeachin isoform X8 [Nasonia vitripennis]	XP_016843691.1_neurobeachin_isoform_X14_[Nasonia_vitripennis]
TRINITY_DN37730_c7_g1_i25.p1	GJLI01039730	XP_032457586.1 neurobeachin isoform X8 [Nasonia vitripennis]	XP_032457586.1_neurobeachin_isoform_X8_[Nasonia_vitripennis]	protein kinase A binding
TRINITY_DN37730_c7_g1_i34.p1	GJLI01039731	OXU29413.1 hypothetical protein TSAR_000567 [Trichomalopsis sarcophagae]	XP_016843688.1_neurobeachin_isoform_X10_[Nasonia_vitripennis]
TRINITY_DN37730_c7_g1_i36.p1	GJLI01039732	XP_016843688.1 neurobeachin isoform X10 [Nasonia vitripennis]	XP_016843688.1_neurobeachin_isoform_X10_[Nasonia_vitripennis]	protein kinase A binding
TRINITY_DN37730_c7_g1_i6.p1	GJLI01039733	XP_032457586.1 neurobeachin isoform X8 [Nasonia vitripennis]	XP_032457586.1_neurobeachin_isoform_X8_[Nasonia_vitripennis]	protein kinase A binding
TRINITY_DN37730_c7_g1_i9.p1	GJLI01039734	CAD7592143.1 unnamed protein product [Timema genevievae]	XP_032457587.1_neurobeachin_isoform_X13_[Nasonia_vitripennis]	Concanavalin A-like lectin/glucanases superfamily
TRINITY_DN37730_c7_g2_i1.p1	GJLI01039735	XP_011499661.1 PREDICTED: glutamate receptor-interacting protein 2 [Ceratosolen solmsi marchali]	XP_032456353.1_glutamate_receptor-interacting_protein_1_isoform_X4_[Nasonia_vitripennis]	PDZ domain
TRINITY_DN37730_c9_g1_i1.p3	GJLI01039736
TRINITY_DN37731_c1_g1_i1.p1	GJLI01039737	OXU20615.1 hypothetical protein TSAR_014442 [Trichomalopsis sarcophagae]	XP_031786229.1_something_about_silencing_protein_10_[Nasonia_vitripennis]	Sas10 C-terminal domain
TRINITY_DN37731_c4_g1_i8.p1	GJLI01039738
TRINITY_DN37731_c4_g2_i1.p1	GJLI01039739
TRINITY_DN37732_c12_g2_i1.p3	GJLI01039740	XP_015122074.1 uncharacterized protein LOC107044639 [Diachasma alloeum]
TRINITY_DN37732_c12_g2_i1.p1	GJLI01039741	XP_015121856.1 uncharacterized protein LOC107044480 [Diachasma alloeum]	XP_018913254.1_PREDICTED:_uncharacterized_protein_LOC109041369_[Bemisia_tabaci]	-
TRINITY_DN37732_c8_g1_i1.p1	GJLI01039742	XP_015124637.1 uncharacterized protein LOC107046530 isoform X1 [Diachasma alloeum]	XP_018913254.1_PREDICTED:_uncharacterized_protein_LOC109041369_[Bemisia_tabaci]
TRINITY_DN37732_c8_g2_i1.p1	GJLI01039743	XP_015124637.1 uncharacterized protein LOC107046530 isoform X1 [Diachasma alloeum]	XP_018913254.1_PREDICTED:_uncharacterized_protein_LOC109041369_[Bemisia_tabaci]	-
TRINITY_DN37732_c9_g3_i1.p1	GJLI01039744
TRINITY_DN37733_c5_g1_i1.p1	GJLI01039745
TRINITY_DN37733_c5_g1_i12.p1	GJLI01039746
TRINITY_DN37733_c6_g2_i1.p1	GJLI01039747
TRINITY_DN37733_c6_g4_i2.p1	GJLI01039748
TRINITY_DN37734_c6_g1_i1.p1	GJLI01039749	XP_023245868.1 ataxin-3 [Copidosoma floridanum]	XP_016845823.1_ataxin-3_[Nasonia_vitripennis]	Josephin
TRINITY_DN37734_c8_g4_i2.p1	GJLI01039750
TRINITY_DN37735_c2_g2_i1.p1	GJLI01039751
TRINITY_DN37735_c2_g2_i11.p1	GJLI01039752
TRINITY_DN37735_c2_g2_i5.p1	GJLI01039753
TRINITY_DN37735_c2_g3_i1.p1	GJLI01039754	XP_001607897.2 NHL repeat-containing protein 2 [Nasonia vitripennis]	XP_001607897.2_NHL_repeat-containing_protein_2_[Nasonia_vitripennis]	Thioredoxin-like
TRINITY_DN37735_c2_g3_i3.p2	GJLI01039755	OXU28465.1 hypothetical protein TSAR_011462 [Trichomalopsis sarcophagae]	XP_018908157.1_PREDICTED:_DNA_repair_protein_SWI5_homolog_[Bemisia_tabaci]	Swi5
TRINITY_DN37735_c2_g3_i3.p1	GJLI01039756	XP_001607897.2 NHL repeat-containing protein 2 [Nasonia vitripennis]	XP_001607897.2_NHL_repeat-containing_protein_2_[Nasonia_vitripennis]
TRINITY_DN37736_c0_g1_i1.p1	GJLI01039757
TRINITY_DN37736_c10_g10_i2.p1	GJLI01039758	XP_031785983.1 uncharacterized protein LOC116417373 [Nasonia vitripennis]	XP_031786065.1_uncharacterized_protein_LOC116417397_[Nasonia_vitripennis]	nucleic acid binding
TRINITY_DN37736_c10_g10_i3.p1	GJLI01039759	XP_031785983.1 uncharacterized protein LOC116417373 [Nasonia vitripennis]	XP_031786065.1_uncharacterized_protein_LOC116417397_[Nasonia_vitripennis]	nucleic acid binding
TRINITY_DN37736_c10_g3_i2.p1	GJLI01039760	XP_031785983.1 uncharacterized protein LOC116417373 [Nasonia vitripennis]	XP_032458079.1_uncharacterized_protein_LOC116418003_[Nasonia_vitripennis]
TRINITY_DN37736_c10_g4_i1.p1	GJLI01039761	XP_031785983.1 uncharacterized protein LOC116417373 [Nasonia vitripennis]	XP_031785148.1_uncharacterized_protein_LOC116417229_[Nasonia_vitripennis]	nucleic acid binding
TRINITY_DN37736_c10_g4_i2.p1	GJLI01039762	XP_031785983.1 uncharacterized protein LOC116417373 [Nasonia vitripennis]	XP_031783954.1_uncharacterized_protein_LOC116417037_[Nasonia_vitripennis]	nucleic acid binding
TRINITY_DN37736_c10_g9_i1.p1	GJLI01039763
TRINITY_DN37736_c5_g1_i1.p1	GJLI01039764	XP_031785983.1 uncharacterized protein LOC116417373 [Nasonia vitripennis]	XP_031789140.1_uncharacterized_protein_LOC116418178_[Nasonia_vitripennis]	nucleic acid binding
TRINITY_DN37736_c8_g1_i1.p1	GJLI01039765
TRINITY_DN37736_c8_g2_i1.p1	GJLI01039766
TRINITY_DN37736_c9_g2_i1.p1	GJLI01039767	XP_011351303.2 uncharacterized protein LOC105287455 [Ooceraea biroi]	XP_031789320.1_uncharacterized_protein_LOC116418358_[Nasonia_vitripennis]	retrotransposable element Tf2 155 kDa protein type 1-like
TRINITY_DN37737_c2_g2_i2.p1	GJLI01039768
TRINITY_DN37737_c3_g1_i1.p11	GJLI01039769
TRINITY_DN37737_c3_g1_i1.p8	GJLI01039770	XP_012265889.1 uncharacterized protein LOC105691685 isoform X3 [Athalia rosae]
TRINITY_DN37737_c3_g1_i1.p6	GJLI01039771	XP_011503250.1 PREDICTED: uncharacterized protein LOC105366490 [Ceratosolen solmsi marchali]	XP_031777999.1_uncharacterized_protein_LOC100123872_isoform_X1_[Nasonia_vitripennis]
TRINITY_DN37737_c3_g1_i10.p1	GJLI01039772	XP_001600817.1 serine/threonine-protein phosphatase 4 regulatory subunit 3 isoform X1 [Nasonia vitripennis]	XP_008208435.1_serine/threonine-protein_phosphatase_4_regulatory_subunit_3_isoform_X1_[Nasonia_vitripennis]	Component of IIS longevity pathway SMK-1
TRINITY_DN37737_c3_g1_i3.p1	GJLI01039773	XP_011503250.1 PREDICTED: uncharacterized protein LOC105366490 [Ceratosolen solmsi marchali]	XP_031778000.1_uncharacterized_protein_LOC100123872_isoform_X2_[Nasonia_vitripennis]
TRINITY_DN37737_c3_g3_i1.p3	GJLI01039774
TRINITY_DN37737_c3_g3_i2.p1	GJLI01039775	XP_011505314.1 PREDICTED: ATPase family AAA domain-containing protein 2-like isoform X2 [Ceratosolen solmsi marchali]	XP_031785660.1_ATPase_family_AAA_domain-containing_protein_2_isoform_X2_[Nasonia_vitripennis]
TRINITY_DN37737_c4_g1_i3.p1	GJLI01039776	XP_003424594.1 uncharacterized protein LOC100679299 [Nasonia vitripennis]	XP_003424594.1_uncharacterized_protein_LOC100679299_[Nasonia_vitripennis]	Hermansky-Pudlak syndrome 3, middle region
TRINITY_DN37737_c4_g2_i10.p3	GJLI01039777	XP_034256364.1 complexin isoform X2 [Thrips palmi]	XP_032456560.1_complexin_isoform_X1_[Nasonia_vitripennis]	Synaphin protein
TRINITY_DN37737_c4_g2_i10.p1	GJLI01039778	XP_011495587.1 PREDICTED: teneurin-m [Ceratosolen solmsi marchali]	XP_032454283.1_teneurin-m_isoform_X3_[Nasonia_vitripennis]
TRINITY_DN37737_c4_g2_i10.p5	GJLI01039779
TRINITY_DN37737_c4_g2_i2.p1	GJLI01039780	XP_031783114.1 teneurin-m isoform X6 [Nasonia vitripennis]	XP_031783114.1_teneurin-m_isoform_X6_[Nasonia_vitripennis]	RHS Repeat
TRINITY_DN37737_c4_g2_i8.p1	GJLI01039781	CAD7571944.1 unnamed protein product [Timema californicum]
TRINITY_DN37737_c4_g3_i3.p1	GJLI01039782	XP_014213502.1 arrestin homolog [Copidosoma floridanum]	XP_001601661.3_arrestin_homolog_isoform_X3_[Nasonia_vitripennis]	Arrestin (or S-antigen), C-terminal domain
TRINITY_DN37737_c4_g4_i1.p2	GJLI01039783
TRINITY_DN37738_c2_g13_i2.p1	GJLI01039784
TRINITY_DN37738_c2_g3_i12.p1	GJLI01039785
TRINITY_DN37738_c2_g3_i6.p1	GJLI01039786	XP_011498367.1 PREDICTED: Kv channel-interacting protein 1-like [Ceratosolen solmsi marchali]	XP_003424738.1_Kv_channel-interacting_protein_1_isoform_X2_[Nasonia_vitripennis]	EF-hand domain
TRINITY_DN37738_c2_g3_i7.p1	GJLI01039787	XP_003424738.1 Kv channel-interacting protein 1 isoform X2 [Nasonia vitripennis]	XP_003424738.1_Kv_channel-interacting_protein_1_isoform_X2_[Nasonia_vitripennis]	EF-hand domain
TRINITY_DN37738_c2_g6_i1.p2	GJLI01039788	OXU22150.1 hypothetical protein TSAR_007698 [Trichomalopsis sarcophagae]
TRINITY_DN37738_c2_g6_i1.p1	GJLI01039789	CAB0030851.1 unnamed protein product [Trichogramma brassicae]	XP_023313957.1_inner_centromere_protein_A-like_[Trichogramma_pretiosum]	protein dimerization activity
TRINITY_DN37738_c3_g1_i1.p1	GJLI01039790	XP_014213436.1 endoplasmic reticulum-Golgi intermediate compartment protein 3 [Copidosoma floridanum]	XP_031784375.1_endoplasmic_reticulum-Golgi_intermediate_compartment_protein_3_[Nasonia_vitripennis]	Endoplasmic reticulum vesicle transporter
TRINITY_DN37738_c3_g1_i1.p2	GJLI01039791
TRINITY_DN37739_c0_g1_i1.p1	GJLI01039792	XP_001601949.1 60S ribosomal protein L34 [Nasonia vitripennis]	XP_001601949.1_60S_ribosomal_protein_L34_[Nasonia_vitripennis]	Ribosomal protein L34e
TRINITY_DN37739_c2_g1_i1.p1	GJLI01039793	XP_008212675.1 transformation/transcription domain-associated protein isoform X2 [Nasonia vitripennis]	XP_008212675.1_transformation/transcription_domain-associated_protein_isoform_X2_[Nasonia_vitripennis]	FATC
TRINITY_DN37739_c2_g2_i1.p1	GJLI01039794	OXU30318.1 hypothetical protein TSAR_014915 [Trichomalopsis sarcophagae]	NP_001166087.1_serine_protease_70_precursor_[Nasonia_vitripennis]	Domain of unknown function (DUF1986)
TRINITY_DN37739_c2_g2_i2.p1	GJLI01039795	KAF7394534.1 hypothetical protein [Vespula vulgaris]	NP_001166087.1_serine_protease_70_precursor_[Nasonia_vitripennis]	Belongs to the peptidase S1 family
TRINITY_DN37739_c2_g3_i1.p2	GJLI01039796
TRINITY_DN37739_c2_g3_i1.p1	GJLI01039797	XP_016842904.1 dopamine D2-like receptor isoform X2 [Nasonia vitripennis]	XP_016842904.1_dopamine_D2-like_receptor_isoform_X2_[Nasonia_vitripennis]	7 transmembrane receptor (rhodopsin family)
TRINITY_DN37739_c3_g1_i1.p1	GJLI01039798	OXU18778.1 hypothetical protein TSAR_005755 [Trichomalopsis sarcophagae]	XP_023314504.1_uncharacterized_protein_LOC106655370_[Trichogramma_pretiosum]	-
TRINITY_DN37740_c4_g1_i2.p1	GJLI01039799	OXU17211.1 hypothetical protein TSAR_007607 [Trichomalopsis sarcophagae]	XP_032458006.1_uncharacterized_protein_LOC116738689_[Nasonia_vitripennis]
TRINITY_DN37740_c5_g1_i1.p1	GJLI01039800
TRINITY_DN37740_c5_g1_i3.p2	GJLI01039801
TRINITY_DN37740_c5_g1_i3.p1	GJLI01039802	OXU25683.1 hypothetical protein TSAR_004884 [Trichomalopsis sarcophagae]	XP_032454488.1_uncharacterized_protein_LOC100122078_[Nasonia_vitripennis]	suppressors of cytokine signalling
TRINITY_DN37740_c6_g1_i12.p3	GJLI01039803	CAB0040037.1 unnamed protein product [Trichogramma brassicae]	XP_023313451.1_uncharacterized_protein_LOC111693298_[Trichogramma_pretiosum]
TRINITY_DN37740_c6_g1_i12.p1	GJLI01039804	XP_018338857.1 PREDICTED: uncharacterized protein LOC108746533 [Trachymyrmex septentrionalis]	XP_031789174.1_uncharacterized_protein_LOC116418274_[Nasonia_vitripennis]	histone serine kinase activity
TRINITY_DN37740_c6_g1_i14.p2	GJLI01039805	CAB0040037.1 unnamed protein product [Trichogramma brassicae]
TRINITY_DN37740_c6_g1_i16.p3	GJLI01039806	KAF4514185.1 hypothetical protein B566_EDAN019355 [Ephemera danica]	XP_031785919.1_uncharacterized_protein_LOC116417339_[Nasonia_vitripennis]
TRINITY_DN37740_c6_g1_i3.p2	GJLI01039807
TRINITY_DN37740_c6_g2_i1.p1	GJLI01039808
TRINITY_DN37741_c2_g2_i1.p1	GJLI01039809
TRINITY_DN37741_c3_g1_i1.p1	GJLI01039810	XP_011506594.1 PREDICTED: low density lipoprotein receptor adapter protein 1-like [Ceratosolen solmsi marchali]	XP_023314083.1_uncharacterized_protein_LOC106649934_isoform_X2_[Trichogramma_pretiosum]	Phosphotyrosine-binding domain
TRINITY_DN37741_c4_g1_i1.p1	GJLI01039811
TRINITY_DN37741_c4_g1_i6.p1	GJLI01039812
TRINITY_DN37741_c4_g2_i1.p1	GJLI01039813
TRINITY_DN37741_c4_g2_i12.p1	GJLI01039814
TRINITY_DN37741_c4_g2_i13.p1	GJLI01039815
TRINITY_DN37741_c4_g2_i2.p1	GJLI01039816
TRINITY_DN37741_c4_g2_i3.p1	GJLI01039817
TRINITY_DN37741_c4_g2_i5.p1	GJLI01039818
TRINITY_DN37741_c4_g2_i7.p1	GJLI01039819
TRINITY_DN37741_c4_g2_i8.p1	GJLI01039820
TRINITY_DN37741_c4_g3_i1.p1	GJLI01039821
TRINITY_DN37742_c4_g1_i1.p1	GJLI01039822	OXU23093.1 hypothetical protein TSAR_004598 [Trichomalopsis sarcophagae]	XP_001603518.1_speckle-type_POZ_protein_B-like_[Nasonia_vitripennis]	Speckle-type POZ protein
TRINITY_DN37742_c4_g1_i2.p1	GJLI01039823	KZS10988.1 Roadkill protein [Daphnia magna]	XP_018914970.1_PREDICTED:_protein_roadkill_isoform_X1_[Bemisia_tabaci]	Speckle-type POZ protein
TRINITY_DN37742_c4_g2_i1.p1	GJLI01039824		NP_001153348.1_roadkill-like_[Nasonia_vitripennis]
TRINITY_DN37742_c5_g1_i2.p1	GJLI01039825
TRINITY_DN37742_c5_g2_i2.p1	GJLI01039826	XP_008209531.1 uncharacterized protein LOC100680291 [Nasonia vitripennis]	XP_008209531.1_uncharacterized_protein_LOC100680291_[Nasonia_vitripennis]	TATA box binding protein associated factor (TAF)
TRINITY_DN37742_c5_g2_i3.p1	GJLI01039827
TRINITY_DN37742_c5_g2_i5.p1	GJLI01039828	XP_011494610.1 PREDICTED: uncharacterized protein LOC105359663 [Ceratosolen solmsi marchali]	XP_008209531.1_uncharacterized_protein_LOC100680291_[Nasonia_vitripennis]	TATA box binding protein associated factor (TAF)
TRINITY_DN37742_c5_g3_i2.p1	GJLI01039829	XP_011494609.1 PREDICTED: transducin beta-like protein 2 isoform X2 [Ceratosolen solmsi marchali]	XP_008209537.1_LOW_QUALITY_PROTEIN:_mRNA-capping_enzyme-like_[Nasonia_vitripennis]	WD domain, G-beta repeat
TRINITY_DN37744_c2_g4_i1.p1	GJLI01039830
TRINITY_DN37744_c3_g1_i1.p2	GJLI01039831	XP_001601799.1 acylphosphatase-2 [Nasonia vitripennis]	XP_001601799.1_acylphosphatase-2_[Nasonia_vitripennis]	Acylphosphatase
TRINITY_DN37744_c3_g1_i2.p2	GJLI01039832	XP_011502640.1 PREDICTED: acylphosphatase-2 [Ceratosolen solmsi marchali]	XP_001601799.1_acylphosphatase-2_[Nasonia_vitripennis]
TRINITY_DN37744_c3_g5_i1.p2	GJLI01039833
TRINITY_DN37744_c4_g1_i14.p3	GJLI01039834
TRINITY_DN37744_c4_g1_i14.p2	GJLI01039835
TRINITY_DN37744_c4_g1_i16.p2	GJLI01039836	XP_031787994.1 kinesin-like protein unc-104 isoform X18 [Nasonia vitripennis]	XP_032456661.1_kinesin-like_protein_unc-104_isoform_X14_[Nasonia_vitripennis]	Belongs to the TRAFAC class myosin-kinesin ATPase superfamily. Kinesin family
TRINITY_DN37744_c4_g1_i18.p1	GJLI01039837	XP_016844977.1 kinesin-like protein unc-104 isoform X13 [Nasonia vitripennis]	XP_031787997.1_kinesin-like_protein_unc-104_isoform_X25_[Nasonia_vitripennis]	Kinesin protein 1B
TRINITY_DN37744_c4_g1_i19.p1	GJLI01039838	XP_023317578.1 kinesin-like protein unc-104 isoform X3 [Trichogramma pretiosum]	XP_023317578.1_kinesin-like_protein_unc-104_isoform_X3_[Trichogramma_pretiosum]	It is involved in the biological process described with microtubule-based movement
TRINITY_DN37744_c4_g1_i2.p1	GJLI01039839	XP_032456666.1 kinesin-like protein unc-104 isoform X20 [Nasonia vitripennis]	XP_032456667.1_kinesin-like_protein_unc-104_isoform_X21_[Nasonia_vitripennis]	Kinesin protein 1B
TRINITY_DN37744_c4_g1_i3.p1	GJLI01039840
TRINITY_DN37744_c4_g1_i6.p1	GJLI01039841	XP_016844971.1 kinesin-like protein unc-104 isoform X2 [Nasonia vitripennis]	XP_016844976.1_kinesin-like_protein_unc-104_isoform_X11_[Nasonia_vitripennis]	Belongs to the TRAFAC class myosin-kinesin ATPase superfamily. Kinesin family
TRINITY_DN37744_c4_g1_i7.p2	GJLI01039842	XP_023317579.1 kinesin-like protein unc-104 isoform X4 [Trichogramma pretiosum]	XP_023317579.1_kinesin-like_protein_unc-104_isoform_X4_[Trichogramma_pretiosum]
TRINITY_DN37744_c4_g2_i1.p1	GJLI01039843	XP_033229961.1 kinesin-like protein unc-104 isoform X6 [Belonocnema treatae]	XP_023317579.1_kinesin-like_protein_unc-104_isoform_X4_[Trichogramma_pretiosum]	microtubule motor activity
TRINITY_DN37744_c4_g5_i1.p1	GJLI01039844
TRINITY_DN37745_c0_g1_i1.p1	GJLI01039845
TRINITY_DN37745_c1_g1_i8.p1	GJLI01039846
TRINITY_DN37745_c1_g2_i12.p1	GJLI01039847	XP_023314008.1 uncharacterized protein LOC111693520 [Trichogramma pretiosum]	XP_023314008.1_uncharacterized_protein_LOC111693520_[Trichogramma_pretiosum]	-
TRINITY_DN37745_c1_g2_i17.p1	GJLI01039848	XP_014221249.2 uncharacterized protein LOC106648686 [Trichogramma pretiosum]	XP_014221249.2_uncharacterized_protein_LOC106648686_[Trichogramma_pretiosum]	-
TRINITY_DN37745_c1_g2_i6.p2	GJLI01039849	OXU21062.1 hypothetical protein TSAR_014568 [Trichomalopsis sarcophagae]	XP_016844525.1_uncharacterized_protein_LOC103317374_[Nasonia_vitripennis]
TRINITY_DN37745_c1_g5_i1.p1	GJLI01039850
TRINITY_DN37745_c2_g1_i1.p1	GJLI01039851
TRINITY_DN37746_c11_g1_i3.p1	GJLI01039852	OXU30873.1 hypothetical protein TSAR_002594 [Trichomalopsis sarcophagae]	XP_008217643.1_kinesin-associated_protein_3_isoform_X2_[Nasonia_vitripennis]	Kinesin-associated protein (KAP)
TRINITY_DN37746_c11_g4_i1.p1	GJLI01039853
TRINITY_DN37746_c11_g7_i1.p1	GJLI01039854	XP_011501152.1 PREDICTED: gonadal protein gdl [Ceratosolen solmsi marchali]	XP_032452363.1_gonadal_protein_gdl_[Nasonia_vitripennis]	DiGeorge syndrome critical region 6 (DGCR6) protein
TRINITY_DN37746_c7_g1_i1.p1	GJLI01039855	OXU18182.1 hypothetical protein TSAR_014973 [Trichomalopsis sarcophagae]	XP_032457437.1_uncharacterized_protein_LOC100116824_isoform_X3_[Nasonia_vitripennis]	Reverse transcriptase (RNA-dependent DNA polymerase)
TRINITY_DN37747_c3_g2_i1.p4	GJLI01039856
TRINITY_DN37747_c3_g2_i1.p3	GJLI01039857
TRINITY_DN37747_c4_g1_i2.p2	GJLI01039858	OXU27155.1 hypothetical protein TSAR_012788 [Trichomalopsis sarcophagae]	XP_016845460.1_nephrin_isoform_X5_[Nasonia_vitripennis]	CD80-like C2-set immunoglobulin domain
TRINITY_DN37747_c4_g2_i1.p3	GJLI01039859
TRINITY_DN37747_c4_g3_i1.p2	GJLI01039860
TRINITY_DN37747_c5_g1_i2.p1	GJLI01039861	XP_014219006.1 uncharacterized protein LOC106647217 isoform X1 [Copidosoma floridanum]	XP_032452098.1_uncharacterized_protein_LOC100121856_isoform_X3_[Nasonia_vitripennis]	Nucleoside 2-deoxyribosyltransferase like
TRINITY_DN37747_c5_g1_i3.p3	GJLI01039862
TRINITY_DN37747_c5_g1_i3.p2	GJLI01039863	XP_014219007.1 uncharacterized protein LOC106647217 isoform X2 [Copidosoma floridanum]	XP_032452099.1_uncharacterized_protein_LOC100121856_isoform_X4_[Nasonia_vitripennis]	Nucleoside 2-deoxyribosyltransferase like
TRINITY_DN37747_c5_g1_i4.p1	GJLI01039864	XP_014219006.1 uncharacterized protein LOC106647217 isoform X1 [Copidosoma floridanum]	XP_032452098.1_uncharacterized_protein_LOC100121856_isoform_X3_[Nasonia_vitripennis]
TRINITY_DN37747_c6_g3_i3.p1	GJLI01039865	XP_032453358.1 phosphatase and actin regulator 2 isoform X15 [Nasonia vitripennis]	XP_032453360.1_phosphatase_and_actin_regulator_4B_isoform_X17_[Nasonia_vitripennis]	Phosphatase and actin regulator
TRINITY_DN37747_c6_g3_i4.p1	GJLI01039866	XP_032453358.1 phosphatase and actin regulator 2 isoform X15 [Nasonia vitripennis]	XP_032453360.1_phosphatase_and_actin_regulator_4B_isoform_X17_[Nasonia_vitripennis]	Phosphatase and actin regulator
TRINITY_DN37747_c6_g4_i1.p1	GJLI01039867		XP_031777497.1_secreted_RxLR_effector_protein_161-like_[Nasonia_vitripennis]
TRINITY_DN37747_c6_g5_i1.p1	GJLI01039868	XP_023248196.1 uncharacterized protein LOC111643997 [Copidosoma floridanum]	XP_031779873.1_uncharacterized_protein_LOC116416292_[Nasonia_vitripennis]	Encoded by
TRINITY_DN37748_c1_g11_i1.p1	GJLI01039869	XP_038110380.1 myosin heavy chain, muscle isoform X22 [Culex quinquefasciatus]	XP_023315572.1_myosin_heavy_chain_muscle_isoform_X35_[Trichogramma_pretiosum]
TRINITY_DN37748_c1_g13_i1.p1	GJLI01039870	XP_011497779.1 PREDICTED: sphingosine-1-phosphate lyase [Ceratosolen solmsi marchali]	XP_032457071.1_sphingosine-1-phosphate_lyase_isoform_X1_[Nasonia_vitripennis]	Aminotransferase class-V
TRINITY_DN37748_c1_g1_i1.p2	GJLI01039871
TRINITY_DN37748_c1_g1_i1.p1	GJLI01039872	XP_023315577.1 myosin heavy chain, muscle isoform X44 [Trichogramma pretiosum]	XP_023315577.1_myosin_heavy_chain_muscle_isoform_X44_[Trichogramma_pretiosum]	Belongs to the TRAFAC class myosin-kinesin ATPase superfamily. Myosin family
TRINITY_DN37748_c1_g1_i10.p1	GJLI01039873	XP_014231484.1 myosin heavy chain, muscle isoform X7 [Trichogramma pretiosum]	XP_023315580.1_myosin_heavy_chain_muscle_isoform_X47_[Trichogramma_pretiosum]	Belongs to the TRAFAC class myosin-kinesin ATPase superfamily. Myosin family
TRINITY_DN37748_c1_g1_i12.p12	GJLI01039874
TRINITY_DN37748_c1_g1_i2.p1	GJLI01039875	XP_014212304.1 myosin heavy chain, muscle isoform X16 [Copidosoma floridanum]	XP_031778797.1_myosin_heavy_chain_muscle_isoform_X4_[Nasonia_vitripennis]
TRINITY_DN37748_c1_g1_i2.p2	GJLI01039876
TRINITY_DN37748_c1_g1_i23.p1	GJLI01039877	XP_014212304.1 myosin heavy chain, muscle isoform X16 [Copidosoma floridanum]	XP_023315568.1_myosin_heavy_chain_muscle_isoform_X27_[Trichogramma_pretiosum]
TRINITY_DN37748_c1_g1_i4.p1	GJLI01039878	XP_023245660.1 myosin heavy chain, muscle isoform X14 [Copidosoma floridanum]	XP_032452632.1_myosin_heavy_chain_muscle_isoform_X8_[Nasonia_vitripennis]	Belongs to the TRAFAC class myosin-kinesin ATPase superfamily. Myosin family
TRINITY_DN37748_c1_g1_i6.p4	GJLI01039879
TRINITY_DN37748_c1_g1_i8.p1	GJLI01039880	XP_023315568.1 myosin heavy chain, muscle isoform X27 [Trichogramma pretiosum]	XP_016837602.1_myosin_heavy_chain_muscle_isoform_X25_[Nasonia_vitripennis]	Belongs to the TRAFAC class myosin-kinesin ATPase superfamily. Myosin family
TRINITY_DN37748_c1_g1_i9.p1	GJLI01039881	XP_031778807.1 myosin heavy chain, muscle isoform X21 [Nasonia vitripennis]	XP_032452639.1_myosin_heavy_chain_muscle_isoform_X29_[Nasonia_vitripennis]	Belongs to the TRAFAC class myosin-kinesin ATPase superfamily. Myosin family
TRINITY_DN37748_c1_g5_i1.p2	GJLI01039882
TRINITY_DN37748_c1_g6_i1.p3	GJLI01039883
TRINITY_DN37748_c1_g8_i1.p1	GJLI01039884	XP_018918203.1 PREDICTED: myosin heavy chain, muscle isoform X34 [Bemisia tabaci]	XP_018918212.1_PREDICTED:_myosin_heavy_chain_muscle_isoform_X43_[Bemisia_tabaci]	Belongs to the TRAFAC class myosin-kinesin ATPase superfamily. Myosin family
TRINITY_DN37749_c2_g1_i1.p1	GJLI01039885	XP_024885626.1 uncharacterized protein LOC112463447 isoform X1 [Temnothorax curvispinosus]
TRINITY_DN37749_c5_g3_i1.p1	GJLI01039886	XP_011505506.1 PREDICTED: diphosphoinositol polyphosphate phosphohydrolase 1 [Ceratosolen solmsi marchali]	XP_008206672.1_diphosphoinositol_polyphosphate_phosphohydrolase_1_isoform_X3_[Nasonia_vitripennis]	NUDIX domain
TRINITY_DN37749_c6_g11_i1.p1	GJLI01039887
TRINITY_DN37749_c6_g2_i2.p1	GJLI01039888
TRINITY_DN37749_c6_g3_i3.p1	GJLI01039889
TRINITY_DN37749_c6_g4_i1.p1	GJLI01039890
TRINITY_DN37749_c6_g8_i1.p2	GJLI01039891
TRINITY_DN37749_c7_g1_i1.p1	GJLI01039892
TRINITY_DN37749_c8_g1_i1.p1	GJLI01039893
TRINITY_DN37749_c9_g1_i1.p1	GJLI01039894	XP_033212423.1 uncharacterized protein LOC117170017 [Belonocnema treatae]
TRINITY_DN37750_c8_g1_i5.p1	GJLI01039895
TRINITY_DN37751_c2_g3_i1.p1	GJLI01039896
TRINITY_DN37751_c4_g2_i1.p2	GJLI01039897	XP_029348314.1 uncharacterized protein LOC115034918 [Acyrthosiphon pisum]	XP_031781906.1_uncharacterized_protein_LOC116416744_[Nasonia_vitripennis]
TRINITY_DN37751_c4_g2_i1.p1	GJLI01039898	CAA9997226.1 unnamed protein product, partial [Nesidiocoris tenuis]	XP_018911028.1_PREDICTED:_uncharacterized_protein_LOC109039812_[Bemisia_tabaci]
TRINITY_DN37751_c4_g3_i11.p1	GJLI01039899
TRINITY_DN37751_c4_g3_i4.p1	GJLI01039900	CAA9998896.1 unnamed protein product [Nesidiocoris tenuis]
TRINITY_DN37751_c4_g4_i2.p1	GJLI01039901	XP_028146536.1 uncharacterized protein LOC114340024, partial [Diabrotica virgifera virgifera]
TRINITY_DN37752_c3_g1_i1.p2	GJLI01039902	XP_031783382.1 uncharacterized protein LOC100122385 [Nasonia vitripennis]	XP_031783385.1_uncharacterized_protein_LOC100122385_[Nasonia_vitripennis]	Putative sperm flagellar membrane protein
TRINITY_DN37752_c3_g2_i1.p4	GJLI01039903
TRINITY_DN37752_c3_g2_i1.p2	GJLI01039904
TRINITY_DN37752_c4_g13_i1.p2	GJLI01039905
TRINITY_DN37752_c4_g13_i1.p1	GJLI01039906
TRINITY_DN37752_c4_g1_i18.p1	GJLI01039907	XP_011506186.1 PREDICTED: voltage-dependent calcium channel type A subunit alpha-1 [Ceratosolen solmsi marchali]	XP_023319166.1_voltage-dependent_calcium_channel_type_A_subunit_alpha-1_isoform_X9_[Trichogramma_pretiosum]	Ion transport protein
TRINITY_DN37752_c4_g1_i19.p1	GJLI01039908	XP_031779386.1 voltage-dependent calcium channel type A subunit alpha-1 isoform X32 [Nasonia vitripennis]	XP_023319159.1_voltage-dependent_calcium_channel_type_A_subunit_alpha-1_isoform_X2_[Trichogramma_pretiosum]	Ion transport protein
TRINITY_DN37752_c4_g1_i19.p10	GJLI01039909
TRINITY_DN37752_c4_g1_i20.p1	GJLI01039910	XP_031779385.1 voltage-dependent calcium channel type A subunit alpha-1 isoform X30 [Nasonia vitripennis]	XP_023319159.1_voltage-dependent_calcium_channel_type_A_subunit_alpha-1_isoform_X2_[Trichogramma_pretiosum]	Ion transport protein
TRINITY_DN37752_c4_g1_i25.p1	GJLI01039911	KAG5309821.1 CAC1A protein, partial [Acromyrmex insinuator]	XP_031779372.1_voltage-dependent_calcium_channel_type_A_subunit_alpha-1_isoform_X7_[Nasonia_vitripennis]
TRINITY_DN37752_c4_g1_i3.p1	GJLI01039912	XP_023319171.1 voltage-dependent calcium channel type A subunit alpha-1 isoform X14 [Trichogramma pretiosum]	XP_023319174.1_voltage-dependent_calcium_channel_type_A_subunit_alpha-1_isoform_X17_[Trichogramma_pretiosum]	Ion transport protein
TRINITY_DN37752_c4_g1_i30.p1	GJLI01039913	XP_016838454.1 voltage-dependent calcium channel type A subunit alpha-1 isoform X22 [Nasonia vitripennis]	XP_016838454.1_voltage-dependent_calcium_channel_type_A_subunit_alpha-1_isoform_X22_[Nasonia_vitripennis]	Ion transport protein
TRINITY_DN37752_c4_g1_i31.p1	GJLI01039914	XP_023319171.1 voltage-dependent calcium channel type A subunit alpha-1 isoform X14 [Trichogramma pretiosum]	XP_023319174.1_voltage-dependent_calcium_channel_type_A_subunit_alpha-1_isoform_X17_[Trichogramma_pretiosum]	voltage-gated calcium channel activity. It is involved in the biological process described with calcium ion transmembrane transport
TRINITY_DN37752_c4_g1_i34.p1	GJLI01039915
TRINITY_DN37752_c4_g1_i35.p1	GJLI01039916	XP_031779368.1 voltage-dependent calcium channel type A subunit alpha-1 isoform X4 [Nasonia vitripennis]	XP_023319174.1_voltage-dependent_calcium_channel_type_A_subunit_alpha-1_isoform_X17_[Trichogramma_pretiosum]	Ion transport protein
TRINITY_DN37752_c4_g1_i6.p1	GJLI01039917	XP_016838459.1 voltage-dependent calcium channel type A subunit alpha-1 isoform X29 [Nasonia vitripennis]	XP_023319162.1_voltage-dependent_calcium_channel_type_A_subunit_alpha-1_isoform_X5_[Trichogramma_pretiosum]	Ion transport protein
TRINITY_DN37752_c4_g1_i8.p1	GJLI01039918	XP_011506186.1 PREDICTED: voltage-dependent calcium channel type A subunit alpha-1 [Ceratosolen solmsi marchali]	XP_016838438.1_voltage-dependent_calcium_channel_type_A_subunit_alpha-1_isoform_X15_[Nasonia_vitripennis]	Ion transport protein
TRINITY_DN37752_c4_g6_i1.p1	GJLI01039919
TRINITY_DN37752_c4_g9_i1.p1	GJLI01039920	XP_014223538.1 uncharacterized protein LOC106650172 [Trichogramma pretiosum]	XP_008204887.1_acidic_repeat-containing_protein_[Nasonia_vitripennis]	SprT-like zinc ribbon domain
TRINITY_DN37753_c2_g1_i1.p1	GJLI01039921	XP_011499461.1 PREDICTED: LOW QUALITY PROTEIN: lysosomal acid lipase/cholesteryl ester hydrolase-like [Ceratosolen solmsi marchali]	XP_014223872.1_lysosomal_acid_lipase/cholesteryl_ester_hydrolase-like_[Trichogramma_pretiosum]	Belongs to the AB hydrolase superfamily. Lipase family
TRINITY_DN37753_c6_g1_i1.p3	GJLI01039922	XP_037970247.1 uncharacterized protein LOC105394730 [Plutella xylostella]	XP_023318763.1_uncharacterized_protein_LOC106656842_[Trichogramma_pretiosum]
TRINITY_DN37753_c6_g1_i1.p1	GJLI01039923	XP_036148473.1 uncharacterized protein LOC118647528 [Monomorium pharaonis]
TRINITY_DN37753_c6_g1_i5.p1	GJLI01039924	XP_033224957.1 uncharacterized protein LOC117177938 [Belonocnema treatae]
TRINITY_DN37753_c6_g3_i1.p1	GJLI01039925	XP_036148473.1 uncharacterized protein LOC118647528 [Monomorium pharaonis]	XP_023314096.1_uncharacterized_protein_LOC111693534_[Trichogramma_pretiosum]	steroid hormone mediated signaling pathway
TRINITY_DN37753_c7_g3_i1.p1	GJLI01039926
TRINITY_DN37753_c9_g1_i1.p2	GJLI01039927
TRINITY_DN37754_c0_g1_i7.p1	GJLI01039928
TRINITY_DN37754_c0_g5_i1.p1	GJLI01039929
TRINITY_DN37754_c0_g6_i1.p1	GJLI01039930	XP_001608146.1 uncharacterized protein LOC100114629 [Nasonia vitripennis]	XP_001608146.1_uncharacterized_protein_LOC100114629_[Nasonia_vitripennis]	Domain of unknown function (DUF4773)
TRINITY_DN37755_c0_g1_i1.p1	GJLI01039931
TRINITY_DN37755_c1_g1_i1.p1	GJLI01039932	XP_011498953.1 PREDICTED: protein PAT1 homolog 1 [Ceratosolen solmsi marchali]	XP_031777208.1_protein_PAT1_homolog_1_isoform_X1_[Nasonia_vitripennis]	deadenylation-dependent decapping of nuclear-transcribed mRNA
TRINITY_DN37755_c1_g2_i1.p4	GJLI01039933
TRINITY_DN37755_c1_g2_i1.p1	GJLI01039934	XP_023315149.1 uncharacterized protein LOC106648482 isoform X2 [Trichogramma pretiosum]	XP_023315149.1_uncharacterized_protein_LOC106648482_isoform_X2_[Trichogramma_pretiosum]	Sorbin homologous domain
TRINITY_DN37755_c1_g2_i10.p1	GJLI01039935	XP_023315149.1 uncharacterized protein LOC106648482 isoform X2 [Trichogramma pretiosum]	XP_023315149.1_uncharacterized_protein_LOC106648482_isoform_X2_[Trichogramma_pretiosum]	Sorbin homologous domain
TRINITY_DN37755_c1_g2_i10.p2	GJLI01039936	XP_011499644.1 PREDICTED: transcription cofactor vestigial-like protein 4 isoform X2 [Ceratosolen solmsi marchali]	XP_031776596.1_transcription_cofactor_vestigial-like_protein_4_isoform_X4_[Nasonia_vitripennis]	Short repeats in human TONDU, fly vestigial and other proteins.
TRINITY_DN37755_c1_g2_i14.p2	GJLI01039937	XP_011499644.1 PREDICTED: transcription cofactor vestigial-like protein 4 isoform X2 [Ceratosolen solmsi marchali]	XP_031776596.1_transcription_cofactor_vestigial-like_protein_4_isoform_X4_[Nasonia_vitripennis]	Short repeats in human TONDU, fly vestigial and other proteins.
TRINITY_DN37755_c1_g2_i15.p2	GJLI01039938
TRINITY_DN37755_c1_g2_i6.p1	GJLI01039939	XP_011499643.1 PREDICTED: transcription cofactor vestigial-like protein 4 isoform X1 [Ceratosolen solmsi marchali]	XP_031776593.1_transcription_cofactor_vestigial-like_protein_4_isoform_X1_[Nasonia_vitripennis]	Short repeats in human TONDU, fly vestigial and other proteins.
TRINITY_DN37755_c1_g2_i7.p1	GJLI01039940	XP_031780598.1 uncharacterized protein LOC100121771 isoform X1 [Nasonia vitripennis]	XP_031780598.1_uncharacterized_protein_LOC100121771_isoform_X1_[Nasonia_vitripennis]	sorbin and SH3
TRINITY_DN37755_c1_g3_i3.p1	GJLI01039941	XP_016838503.1 potassium voltage-gated channel subfamily KQT member 1 isoform X8 [Nasonia vitripennis]	XP_016838503.1_potassium_voltage-gated_channel_subfamily_KQT_member_1_isoform_X8_[Nasonia_vitripennis]	KCNQ voltage-gated potassium channel
TRINITY_DN37755_c1_g3_i5.p1	GJLI01039942	XP_023319407.1 potassium voltage-gated channel subfamily KQT member 5 isoform X3 [Trichogramma pretiosum]	XP_031779633.1_potassium_voltage-gated_channel_subfamily_KQT_member_2_isoform_X12_[Nasonia_vitripennis]
TRINITY_DN37755_c1_g6_i10.p2	GJLI01039943	OXU31812.1 hypothetical protein TSAR_002027 [Trichomalopsis sarcophagae]	XP_023315148.1_uncharacterized_protein_LOC106648482_isoform_X1_[Trichogramma_pretiosum]	sorbin and SH3
TRINITY_DN37755_c1_g6_i11.p1	GJLI01039944	XP_031787628.1 prohormone-2 isoform X1 [Nasonia vitripennis]	XP_031787628.1_prohormone-2_isoform_X1_[Nasonia_vitripennis]	-
TRINITY_DN37755_c1_g6_i6.p1	GJLI01039945	XP_031787628.1 prohormone-2 isoform X1 [Nasonia vitripennis]	XP_031787628.1_prohormone-2_isoform_X1_[Nasonia_vitripennis]
TRINITY_DN37755_c1_g6_i7.p1	GJLI01039946	XP_031780607.1 uncharacterized protein LOC100121771 isoform X2 [Nasonia vitripennis]	XP_023315149.1_uncharacterized_protein_LOC106648482_isoform_X2_[Trichogramma_pretiosum]	Sorbin homologous domain
TRINITY_DN37755_c1_g6_i8.p1	GJLI01039947	XP_031780607.1 uncharacterized protein LOC100121771 isoform X2 [Nasonia vitripennis]	XP_031780607.1_uncharacterized_protein_LOC100121771_isoform_X2_[Nasonia_vitripennis]	Sorbin homologous domain
TRINITY_DN37755_c1_g7_i1.p2	GJLI01039948
TRINITY_DN37755_c1_g8_i1.p1	GJLI01039949	XP_031780607.1 uncharacterized protein LOC100121771 isoform X2 [Nasonia vitripennis]	XP_031780607.1_uncharacterized_protein_LOC100121771_isoform_X2_[Nasonia_vitripennis]
TRINITY_DN37756_c0_g1_i2.p1	GJLI01039950	KYN04949.1 hypothetical protein ALC62_04169 [Cyphomyrmex costatus]
TRINITY_DN37756_c2_g1_i1.p1	GJLI01039951
TRINITY_DN37756_c2_g2_i1.p1	GJLI01039952
TRINITY_DN37756_c5_g2_i1.p1	GJLI01039953
TRINITY_DN37756_c5_g4_i1.p1	GJLI01039954
TRINITY_DN37756_c6_g1_i2.p1	GJLI01039955
TRINITY_DN37756_c6_g1_i3.p2	GJLI01039956
TRINITY_DN37756_c6_g1_i5.p2	GJLI01039957
TRINITY_DN37756_c6_g1_i9.p1	GJLI01039958	OXU22871.1 hypothetical protein TSAR_010190, partial [Trichomalopsis sarcophagae]	XP_032458006.1_uncharacterized_protein_LOC116738689_[Nasonia_vitripennis]	-
TRINITY_DN37756_c6_g3_i1.p1	GJLI01039959		XP_023318087.1_uncharacterized_protein_LOC111694374_[Trichogramma_pretiosum]
TRINITY_DN37756_c6_g4_i1.p1	GJLI01039960	OXU22871.1 hypothetical protein TSAR_010190, partial [Trichomalopsis sarcophagae]	XP_031788722.1_uncharacterized_protein_LOC103317579_[Nasonia_vitripennis]
TRINITY_DN37756_c6_g5_i1.p1	GJLI01039961	XP_011502422.1 PREDICTED: actin-related protein 1 [Ceratosolen solmsi marchali]	XP_031784104.1_actin-related_protein_1_isoform_X2_[Nasonia_vitripennis]	Actin
TRINITY_DN37757_c0_g1_i10.p1	GJLI01039962	CAD6210180.1 GSCOCG00010881001-RA-CDS, partial [Cotesia congregata]
TRINITY_DN37757_c0_g1_i11.p1	GJLI01039963	OXU17774.1 hypothetical protein TSAR_015460 [Trichomalopsis sarcophagae]	XP_023314892.1_uncharacterized_protein_LOC111693701_[Trichogramma_pretiosum]	K02A2.6-like
TRINITY_DN37757_c0_g1_i2.p1	GJLI01039964	XP_034194986.1 uncharacterized protein LOC117611161 [Osmia lignaria]	XP_031788023.1_uncharacterized_protein_LOC116417696_[Nasonia_vitripennis]	K02A2.6-like
TRINITY_DN37757_c0_g1_i5.p1	GJLI01039965	XP_015590942.2 uncharacterized protein LOC107265721 [Cephus cinctus]	XP_018908677.1_PREDICTED:_uncharacterized_protein_LOC109038164_[Bemisia_tabaci]	K02A2.6-like
TRINITY_DN37757_c0_g1_i9.p1	GJLI01039966	XP_034195117.1 uncharacterized protein LOC117611272 isoform X2 [Osmia lignaria]	XP_031788023.1_uncharacterized_protein_LOC116417696_[Nasonia_vitripennis]	K02A2.6-like
TRINITY_DN37757_c0_g2_i1.p1	GJLI01039967	XP_015590942.2 uncharacterized protein LOC107265721 [Cephus cinctus]	XP_031777336.1_uncharacterized_protein_LOC116415882_[Nasonia_vitripennis]	K02A2.6-like
TRINITY_DN37758_c1_g1_i1.p1	GJLI01039968	CAD6233886.1 GSCOCG00012328001-RA-CDS [Cotesia congregata]	XP_023318340.1_uncharacterized_protein_LOC106651773_[Trichogramma_pretiosum]
TRINITY_DN37758_c1_g1_i10.p1	GJLI01039969	XP_023318340.1 uncharacterized protein LOC106651773 [Trichogramma pretiosum]	XP_023318340.1_uncharacterized_protein_LOC106651773_[Trichogramma_pretiosum]	-
TRINITY_DN37758_c1_g1_i10.p2	GJLI01039970	XP_031781200.1 uncharacterized protein LOC116416529 [Nasonia vitripennis]	XP_032457731.1_uncharacterized_protein_LOC103315298_[Nasonia_vitripennis]	-
TRINITY_DN37758_c1_g1_i16.p1	GJLI01039971	CAB0037158.1 unnamed protein product [Trichogramma brassicae]	XP_031781200.1_uncharacterized_protein_LOC116416529_[Nasonia_vitripennis]	-
TRINITY_DN37758_c1_g1_i18.p1	GJLI01039972	XP_031781200.1 uncharacterized protein LOC116416529 [Nasonia vitripennis]	XP_031780974.1_uncharacterized_protein_LOC116416437_[Nasonia_vitripennis]
TRINITY_DN37758_c1_g1_i2.p1	GJLI01039973	XP_031781200.1 uncharacterized protein LOC116416529 [Nasonia vitripennis]	XP_032458071.1_uncharacterized_protein_LOC100117886_[Nasonia_vitripennis]	-
TRINITY_DN37758_c1_g1_i20.p1	GJLI01039974
TRINITY_DN37759_c12_g1_i1.p2	GJLI01039975
TRINITY_DN37759_c12_g3_i1.p1	GJLI01039976
TRINITY_DN37759_c13_g1_i1.p1	GJLI01039977	XP_011504206.1 PREDICTED: dolichol kinase isoform X1 [Ceratosolen solmsi marchali]	XP_001599962.1_dolichol_kinase_[Nasonia_vitripennis]	Dolichol kinase activity. It is involved in the biological process described with dolichyl monophosphate biosynthetic process
TRINITY_DN37759_c14_g2_i2.p2	GJLI01039978
TRINITY_DN37759_c14_g2_i3.p2	GJLI01039979
TRINITY_DN37759_c5_g1_i1.p1	GJLI01039980	XP_031779274.1 replication protein A 70 kDa DNA-binding subunit [Nasonia vitripennis]	XP_031779274.1_replication_protein_A_70_kDa_DNA-binding_subunit_[Nasonia_vitripennis]	As part of the heterotrimeric replication protein A complex (RPA RP-A), binds and stabilizes single-stranded DNA intermediates, that form during DNA replication or upon DNA stress. It prevents their reannealing and in parallel, recruits and activates different proteins and complexes involved in DNA metabolism. Thereby, it plays an essential role both in DNA replication and the cellular response to DNA damage
TRINITY_DN37759_c5_g2_i1.p1	GJLI01039981
TRINITY_DN37760_c1_g1_i1.p1	GJLI01039982
TRINITY_DN37760_c1_g2_i1.p1	GJLI01039983	XP_028151157.1 uncharacterized protein LOC114344524 [Diabrotica virgifera virgifera]	XP_031785674.1_uncharacterized_protein_LOC100113970_[Nasonia_vitripennis]
TRINITY_DN37760_c2_g1_i1.p1	GJLI01039984	XP_031789068.1 uncharacterized protein LOC116418029 [Nasonia vitripennis]	XP_031789075.1_uncharacterized_protein_LOC116418035_[Nasonia_vitripennis]	nucleic acid binding
TRINITY_DN37760_c2_g1_i2.p1	GJLI01039985	XP_031777427.1 uncharacterized protein LOC107981297 [Nasonia vitripennis]	XP_031780974.1_uncharacterized_protein_LOC116416437_[Nasonia_vitripennis]	-
TRINITY_DN37760_c2_g1_i3.p1	GJLI01039986	XP_031789068.1 uncharacterized protein LOC116418029 [Nasonia vitripennis]	XP_031789075.1_uncharacterized_protein_LOC116418035_[Nasonia_vitripennis]	nucleic acid binding
TRINITY_DN37760_c2_g2_i3.p2	GJLI01039987	XP_024942339.1 uncharacterized protein LOC112494574 [Cephus cinctus]	XP_031776764.1_uncharacterized_protein_LOC116415755_isoform_X1_[Nasonia_vitripennis]	-
TRINITY_DN37760_c2_g2_i6.p1	GJLI01039988	XP_031780974.1 uncharacterized protein LOC116416437 [Nasonia vitripennis]	XP_031780974.1_uncharacterized_protein_LOC116416437_[Nasonia_vitripennis]	-
TRINITY_DN37760_c2_g3_i1.p1	GJLI01039989	XP_031777427.1 uncharacterized protein LOC107981297 [Nasonia vitripennis]	XP_031777427.1_uncharacterized_protein_LOC107981297_[Nasonia_vitripennis]	-
TRINITY_DN37760_c2_g6_i1.p2	GJLI01039990
TRINITY_DN37760_c2_g6_i1.p1	GJLI01039991
TRINITY_DN37761_c4_g1_i1.p1	GJLI01039992
TRINITY_DN37761_c4_g1_i1.p2	GJLI01039993
TRINITY_DN37761_c5_g2_i1.p1	GJLI01039994
TRINITY_DN37761_c6_g1_i1.p1	GJLI01039995	XP_011500540.1 PREDICTED: bone morphogenetic protein receptor type-1B [Ceratosolen solmsi marchali]	XP_001601240.4_bone_morphogenetic_protein_receptor_type-1B_[Nasonia_vitripennis]	GS motif
TRINITY_DN37761_c6_g4_i1.p1	GJLI01039996	PIC25632.1 hypothetical protein B9Z55_018488 [Caenorhabditis nigoni]	XP_023314893.1_protein_roadkill-like_[Trichogramma_pretiosum]
TRINITY_DN37761_c6_g5_i1.p1	GJLI01039997	XP_014208017.1 BTB/POZ domain-containing protein At1g21780-like [Copidosoma floridanum]	XP_031782651.1_uncharacterized_protein_LOC116416819_[Nasonia_vitripennis]
TRINITY_DN37761_c7_g10_i1.p3	GJLI01039998
TRINITY_DN37761_c7_g10_i1.p1	GJLI01039999
TRINITY_DN37761_c7_g11_i1.p2	GJLI01040000
TRINITY_DN37761_c7_g11_i1.p3	GJLI01040001
TRINITY_DN37761_c7_g13_i1.p1	GJLI01040002	OXU19056.1 hypothetical protein TSAR_015760 [Trichomalopsis sarcophagae]	XP_031786348.1_uncharacterized_protein_LOC100122543_isoform_X3_[Nasonia_vitripennis]	activity. It is involved in the biological process described with signal transduction
TRINITY_DN37761_c7_g2_i4.p3	GJLI01040003	XP_016843681.1 neurobeachin isoform X1 [Nasonia vitripennis]	XP_032457587.1_neurobeachin_isoform_X13_[Nasonia_vitripennis]	-
TRINITY_DN37761_c7_g3_i1.p1	GJLI01040004
TRINITY_DN37761_c7_g4_i1.p1	GJLI01040005	XP_008204383.1 calcium/calmodulin-dependent protein kinase type II alpha chain isoform X34 [Nasonia vitripennis]	XP_008204383.1_calcium/calmodulin-dependent_protein_kinase_type_II_alpha_chain_isoform_X34_[Nasonia_vitripennis]	Domain of unknown function (DUF4440)
TRINITY_DN37761_c7_g4_i10.p2	GJLI01040006	XP_033225012.1 calcium/calmodulin-dependent protein kinase type II alpha chain isoform X13 [Belonocnema treatae]	XP_008204380.1_calcium/calmodulin-dependent_protein_kinase_type_II_alpha_chain_isoform_X29_[Nasonia_vitripennis]	binding. It is involved in the biological process described with protein phosphorylation
TRINITY_DN37761_c7_g4_i12.p3	GJLI01040007
TRINITY_DN37761_c7_g4_i13.p1	GJLI01040008	XP_008204383.1 calcium/calmodulin-dependent protein kinase type II alpha chain isoform X34 [Nasonia vitripennis]	XP_008204383.1_calcium/calmodulin-dependent_protein_kinase_type_II_alpha_chain_isoform_X34_[Nasonia_vitripennis]	binding. It is involved in the biological process described with protein phosphorylation
TRINITY_DN37761_c7_g4_i14.p2	GJLI01040009	XP_008204381.1 calcium/calmodulin-dependent protein kinase type II alpha chain isoform X30 [Nasonia vitripennis]	XP_008204381.1_calcium/calmodulin-dependent_protein_kinase_type_II_alpha_chain_isoform_X30_[Nasonia_vitripennis]	binding. It is involved in the biological process described with protein phosphorylation
TRINITY_DN37761_c7_g4_i14.p1	GJLI01040010	XP_014221027.1 calcium/calmodulin-dependent protein kinase type II alpha chain isoform X6 [Trichogramma pretiosum]	XP_031780851.1_calcium/calmodulin-dependent_protein_kinase_type_II_alpha_chain_isoform_X9_[Nasonia_vitripennis]	binding. It is involved in the biological process described with protein phosphorylation
TRINITY_DN37761_c7_g4_i6.p1	GJLI01040011	XP_011500185.1 PREDICTED: calcium/calmodulin-dependent protein kinase type II alpha chain isoform X7 [Ceratosolen solmsi marchali]	XP_008204384.1_calcium/calmodulin-dependent_protein_kinase_type_II_alpha_chain_isoform_X36_[Nasonia_vitripennis]	binding. It is involved in the biological process described with protein phosphorylation
TRINITY_DN37761_c7_g6_i1.p1	GJLI01040012
TRINITY_DN37761_c7_g7_i1.p1	GJLI01040013
TRINITY_DN37762_c0_g2_i1.p1	GJLI01040014
TRINITY_DN37762_c1_g1_i1.p1	GJLI01040015
TRINITY_DN37762_c3_g1_i1.p1	GJLI01040016	KYN07833.1 Copia protein [Cyphomyrmex costatus]	XP_032457437.1_uncharacterized_protein_LOC100116824_isoform_X3_[Nasonia_vitripennis]	transposition, RNA-mediated
TRINITY_DN37762_c3_g2_i2.p1	GJLI01040017	KYN07833.1 Copia protein [Cyphomyrmex costatus]	XP_032457437.1_uncharacterized_protein_LOC100116824_isoform_X3_[Nasonia_vitripennis]	transposition, RNA-mediated
TRINITY_DN37762_c4_g1_i1.p1	GJLI01040018	XP_023247475.1 disks large 1 tumor suppressor protein-like [Copidosoma floridanum]	XP_008216003.1_uncharacterized_protein_LOC100124270_[Nasonia_vitripennis]	Domain present in PSD-95, Dlg, and ZO-1/2.
TRINITY_DN37762_c4_g1_i2.p1	GJLI01040019
TRINITY_DN37762_c4_g1_i4.p2	GJLI01040020
TRINITY_DN37762_c4_g1_i5.p1	GJLI01040021	XP_023247475.1 disks large 1 tumor suppressor protein-like [Copidosoma floridanum]	XP_008216003.1_uncharacterized_protein_LOC100124270_[Nasonia_vitripennis]	Domain present in PSD-95, Dlg, and ZO-1/2.
TRINITY_DN37762_c5_g1_i3.p1	GJLI01040022
TRINITY_DN37762_c5_g1_i4.p1	GJLI01040023
TRINITY_DN37762_c5_g2_i1.p3	GJLI01040024
TRINITY_DN37762_c5_g2_i3.p2	GJLI01040025
TRINITY_DN37762_c5_g2_i5.p2	GJLI01040026
TRINITY_DN37762_c5_g2_i6.p1	GJLI01040027
TRINITY_DN37762_c5_g2_i8.p3	GJLI01040028
TRINITY_DN37762_c5_g4_i1.p1	GJLI01040029
TRINITY_DN37762_c5_g4_i2.p1	GJLI01040030
TRINITY_DN37763_c1_g1_i2.p1	GJLI01040031	QDJ95970.1 odorant-binding protein 27 [Encarsia formosa]	XP_003425338.1_pheromone-binding_protein_Gp-9_[Nasonia_vitripennis]
TRINITY_DN37763_c2_g1_i11.p1	GJLI01040032
TRINITY_DN37764_c11_g1_i1.p1	GJLI01040033	KYN14791.1 hypothetical protein ALC57_12999 [Trachymyrmex cornetzi]	XP_031784033.1_uncharacterized_protein_LOC116417072_[Nasonia_vitripennis]
TRINITY_DN37764_c13_g1_i1.p1	GJLI01040034
TRINITY_DN37764_c14_g1_i1.p1	GJLI01040035
TRINITY_DN37764_c15_g1_i1.p3	GJLI01040036
TRINITY_DN37764_c17_g1_i1.p1	GJLI01040037
TRINITY_DN37764_c4_g1_i1.p1	GJLI01040038
TRINITY_DN37764_c5_g2_i1.p1	GJLI01040039	XP_034934472.1 uncharacterized protein LOC118064161 [Chelonus insularis]	XP_014237838.1_uncharacterized_protein_LOC106659675_[Trichogramma_pretiosum]
TRINITY_DN37764_c5_g3_i1.p1	GJLI01040040	XP_023246738.1 uncharacterized protein LOC111643340 [Copidosoma floridanum]	XP_031782976.1_uncharacterized_protein_LOC116416869_[Nasonia_vitripennis]	-
TRINITY_DN37764_c6_g2_i1.p1	GJLI01040041	CAB0030380.1 unnamed protein product [Trichogramma brassicae]	XP_023316036.1_uncharacterized_protein_LOC111693962_[Trichogramma_pretiosum]	Reverse transcriptase (RNA-dependent DNA polymerase)
TRINITY_DN37764_c7_g1_i1.p1	GJLI01040042	XP_011494151.1 PREDICTED: zinc finger protein 430-like [Ceratosolen solmsi marchali]	XP_016840113.1_zinc_finger_protein_606_[Nasonia_vitripennis]	Zinc finger, C2H2 type
TRINITY_DN37765_c5_g1_i1.p1	GJLI01040043	XP_008202715.1 2-(3-amino-3-carboxypropyl)histidine synthase subunit 2 [Nasonia vitripennis]	XP_008202715.1_2-(3-amino-3-carboxypropyl)histidine_synthase_subunit_2_[Nasonia_vitripennis]
TRINITY_DN37765_c5_g2_i1.p1	GJLI01040044	OXU29470.1 hypothetical protein TSAR_009190 [Trichomalopsis sarcophagae]	XP_008202715.1_2-(3-amino-3-carboxypropyl)histidine_synthase_subunit_2_[Nasonia_vitripennis]	Required for the first step in the synthesis of diphthamide, a post-translational modification of histidine which occurs in translation elongation factor 2
TRINITY_DN37765_c7_g13_i1.p1	GJLI01040045
TRINITY_DN37765_c7_g1_i1.p1	GJLI01040046
TRINITY_DN37765_c7_g4_i12.p2	GJLI01040047
TRINITY_DN37765_c7_g4_i4.p1	GJLI01040048
TRINITY_DN37765_c7_g4_i7.p1	GJLI01040049
TRINITY_DN37765_c7_g9_i1.p1	GJLI01040050	XP_015512298.1 PREDICTED: protein ST7 homolog [Neodiprion lecontei]	XP_001599139.2_protein_ST7_homolog_[Nasonia_vitripennis]	ST7 protein
TRINITY_DN37766_c3_g1_i1.p1	GJLI01040051
TRINITY_DN37766_c3_g3_i1.p1	GJLI01040052
TRINITY_DN37766_c4_g1_i3.p1	GJLI01040053	XP_014219549.1 inner centromere protein A [Copidosoma floridanum]	NP_001172040.1_uncharacterized_protein_LOC100301994_precursor_[Nasonia_vitripennis]
TRINITY_DN37766_c5_g1_i1.p3	GJLI01040054
TRINITY_DN37766_c5_g1_i1.p2	GJLI01040055
TRINITY_DN37766_c5_g1_i1.p4	GJLI01040056
TRINITY_DN37766_c5_g1_i2.p1	GJLI01040057
TRINITY_DN37766_c5_g1_i4.p4	GJLI01040058	NP_001164327.1 fructose-bisphosphate aldolase isoform B [Nasonia vitripennis]	XP_031781463.1_fructose-bisphosphate_aldolase_isoform_X1_[Nasonia_vitripennis]	Aldolase b, fructose-bisphosphate
TRINITY_DN37766_c5_g1_i6.p1	GJLI01040059	NP_001164327.1 fructose-bisphosphate aldolase isoform B [Nasonia vitripennis]	XP_031781463.1_fructose-bisphosphate_aldolase_isoform_X1_[Nasonia_vitripennis]	Fructose-bisphosphate
TRINITY_DN37766_c5_g2_i1.p2	GJLI01040060
TRINITY_DN37766_c5_g2_i1.p1	GJLI01040061
TRINITY_DN37766_c6_g2_i1.p1	GJLI01040062	OXU27425.1 hypothetical protein TSAR_004922 [Trichomalopsis sarcophagae]	XP_008203259.1_COMM_domain-containing_protein_7_[Nasonia_vitripennis]	COMM domain
TRINITY_DN37766_c7_g1_i1.p1	GJLI01040063
TRINITY_DN37766_c7_g1_i5.p1	GJLI01040064	XP_014225324.1 ras GTPase-activating protein-binding protein 1 [Trichogramma pretiosum]	XP_014225325.1_ras_GTPase-activating_protein-binding_protein_1_[Trichogramma_pretiosum]	Nuclear transport factor 2 (NTF2) domain
TRINITY_DN37766_c7_g1_i7.p1	GJLI01040065
TRINITY_DN37766_c7_g1_i9.p3	GJLI01040066
TRINITY_DN37767_c1_g1_i1.p1	GJLI01040067	XP_030745267.1 uncharacterized protein LOC115874300 [Sitophilus oryzae]	XP_023318340.1_uncharacterized_protein_LOC106651773_[Trichogramma_pretiosum]	nucleic acid binding
TRINITY_DN37767_c2_g1_i1.p1	GJLI01040068	XP_031786929.1 uncharacterized protein LOC116417558 [Nasonia vitripennis]	XP_031786929.1_uncharacterized_protein_LOC116417558_[Nasonia_vitripennis]
TRINITY_DN37767_c2_g1_i10.p1	GJLI01040069
TRINITY_DN37767_c2_g1_i16.p1	GJLI01040070	XP_031789072.1 uncharacterized protein LOC116418032 [Nasonia vitripennis]	XP_031785983.1_uncharacterized_protein_LOC116417373_[Nasonia_vitripennis]	nucleic acid binding
TRINITY_DN37767_c2_g1_i18.p1	GJLI01040071	XP_031789072.1 uncharacterized protein LOC116418032 [Nasonia vitripennis]	XP_031789072.1_uncharacterized_protein_LOC116418032_[Nasonia_vitripennis]	nucleic acid binding
TRINITY_DN37767_c2_g1_i19.p2	GJLI01040072	CAB0030980.1 unnamed protein product [Trichogramma brassicae]	XP_031784148.1_uncharacterized_protein_LOC116417095_isoform_X2_[Nasonia_vitripennis]
TRINITY_DN37767_c2_g1_i19.p1	GJLI01040073	XP_031789072.1 uncharacterized protein LOC116418032 [Nasonia vitripennis]	XP_031789038.2_uncharacterized_protein_LOC116417989_[Nasonia_vitripennis]
TRINITY_DN37767_c2_g2_i1.p1	GJLI01040074
TRINITY_DN37768_c0_g1_i2.p2	GJLI01040075
TRINITY_DN37768_c0_g1_i3.p1	GJLI01040076	OXU18052.1 hypothetical protein TSAR_015017 [Trichomalopsis sarcophagae]	XP_032456795.1_ATP-binding_cassette_sub-family_D_member_[Nasonia_vitripennis]	ABC transporter transmembrane region 2
TRINITY_DN37768_c0_g1_i4.p1	GJLI01040077	XP_032456793.1 ATP-binding cassette sub-family D member [Nasonia vitripennis]	XP_032456795.1_ATP-binding_cassette_sub-family_D_member_[Nasonia_vitripennis]	ABC transporter transmembrane region 2
TRINITY_DN37768_c1_g12_i1.p1	GJLI01040078	XP_031784412.1 obscurin isoform X6 [Nasonia vitripennis]
TRINITY_DN37768_c1_g4_i3.p1	GJLI01040079	XP_031784412.1 obscurin isoform X6 [Nasonia vitripennis]	XP_032455765.1_obscurin_isoform_X8_[Nasonia_vitripennis]	Protein kinase; unclassified specificity.
TRINITY_DN37768_c1_g4_i4.p1	GJLI01040080	XP_031784411.1 obscurin isoform X5 [Nasonia vitripennis]	XP_031784411.1_obscurin_isoform_X5_[Nasonia_vitripennis]	Protein kinase; unclassified specificity.
TRINITY_DN37768_c1_g4_i8.p1	GJLI01040081	XP_031784411.1 obscurin isoform X5 [Nasonia vitripennis]	XP_031784411.1_obscurin_isoform_X5_[Nasonia_vitripennis]	Protein kinase; unclassified specificity.
TRINITY_DN37768_c1_g5_i1.p1	GJLI01040082	KYM96833.1 hypothetical protein ALC62_12496 [Cyphomyrmex costatus]
TRINITY_DN37768_c1_g6_i2.p1	GJLI01040083	XP_039969199.1 uncharacterized protein LOC120781131 isoform X1 [Bactrocera tryoni]
TRINITY_DN37769_c5_g1_i2.p1	GJLI01040084	XP_001605772.2 probable leucine--tRNA ligase, mitochondrial isoform X1 [Nasonia vitripennis]	XP_001605772.2_probable_leucine--tRNA_ligase_mitochondrial_isoform_X1_[Nasonia_vitripennis]	tRNA synthetases class I (M)
TRINITY_DN37769_c6_g12_i1.p1	GJLI01040085
TRINITY_DN37769_c6_g2_i5.p3	GJLI01040086
TRINITY_DN37769_c6_g3_i1.p2	GJLI01040087
TRINITY_DN37769_c6_g3_i3.p1	GJLI01040088	XP_011495930.1 PREDICTED: ubiquitin thioesterase otubain-like [Ceratosolen solmsi marchali]	XP_001602110.1_ubiquitin_thioesterase_otubain-like_[Nasonia_vitripennis]	Peptidase C65 Otubain
TRINITY_DN37769_c6_g4_i3.p1	GJLI01040089
TRINITY_DN37769_c6_g6_i5.p1	GJLI01040090
TRINITY_DN37769_c6_g7_i1.p1	GJLI01040091	CAB0043510.1 unnamed protein product [Trichogramma brassicae]	XP_014227232.1_uncharacterized_protein_LOC106652656_[Trichogramma_pretiosum]
TRINITY_DN37769_c6_g9_i1.p1	GJLI01040092	KAF2902619.1 hypothetical protein ILUMI_03566, partial [Ignelater luminosus]	XP_014227232.1_uncharacterized_protein_LOC106652656_[Trichogramma_pretiosum]	Transposase
TRINITY_DN37769_c7_g1_i1.p1	GJLI01040093	XP_016837828.1 39S ribosomal protein L3, mitochondrial [Nasonia vitripennis]	XP_016837828.1_39S_ribosomal_protein_L3_mitochondrial_[Nasonia_vitripennis]	Ribosomal protein L3
TRINITY_DN37770_c0_g1_i1.p1	GJLI01040094	XP_011497884.1 PREDICTED: OTU domain-containing protein 5-B [Ceratosolen solmsi marchali]	XP_032456962.1_OTU_domain-containing_protein_5-B_[Nasonia_vitripennis]	OTU-like cysteine protease
TRINITY_DN37770_c1_g1_i1.p1	GJLI01040095
TRINITY_DN37770_c1_g2_i1.p1	GJLI01040096	XP_001604044.1 cytochrome P450 4C1 [Nasonia vitripennis]	XP_001604044.1_cytochrome_P450_4C1_[Nasonia_vitripennis]	Cytochrome P450
TRINITY_DN37770_c1_g2_i3.p1	GJLI01040097	XP_031785553.1 cytochrome P450 4V2 [Nasonia vitripennis]	XP_031785553.1_cytochrome_P450_4V2_[Nasonia_vitripennis]	Cytochrome P450
TRINITY_DN37770_c2_g1_i1.p1	GJLI01040098
TRINITY_DN37770_c2_g1_i10.p1	GJLI01040099
TRINITY_DN37770_c2_g1_i11.p1	GJLI01040100
TRINITY_DN37770_c2_g1_i18.p1	GJLI01040101
TRINITY_DN37770_c2_g1_i2.p1	GJLI01040102
TRINITY_DN37770_c2_g1_i5.p2	GJLI01040103
TRINITY_DN37770_c2_g2_i15.p1	GJLI01040104
TRINITY_DN37770_c2_g2_i2.p1	GJLI01040105
TRINITY_DN37770_c2_g2_i5.p1	GJLI01040106
TRINITY_DN37770_c2_g2_i8.p1	GJLI01040107
TRINITY_DN37771_c0_g1_i2.p1	GJLI01040108
TRINITY_DN37771_c0_g1_i7.p1	GJLI01040109
TRINITY_DN37771_c0_g3_i3.p1	GJLI01040110
TRINITY_DN37772_c1_g1_i11.p1	GJLI01040111
TRINITY_DN37772_c1_g1_i5.p1	GJLI01040112
TRINITY_DN37773_c0_g2_i1.p1	GJLI01040113
TRINITY_DN37773_c3_g1_i2.p1	GJLI01040114
TRINITY_DN37773_c3_g1_i2.p3	GJLI01040115
TRINITY_DN37773_c4_g1_i1.p1	GJLI01040116
TRINITY_DN37773_c4_g2_i12.p1	GJLI01040117	XP_008206954.1 bromodomain adjacent to zinc finger domain protein 2B isoform X15 [Nasonia vitripennis]	XP_016841376.1_bromodomain_adjacent_to_zinc_finger_domain_protein_2B_isoform_X11_[Nasonia_vitripennis]	Zinc ion binding
TRINITY_DN37773_c4_g2_i14.p1	GJLI01040118	XP_016841371.1 bromodomain adjacent to zinc finger domain protein 2B isoform X5 [Nasonia vitripennis]	XP_016841368.1_bromodomain_adjacent_to_zinc_finger_domain_protein_2B_isoform_X2_[Nasonia_vitripennis]	Zinc ion binding
TRINITY_DN37773_c4_g2_i16.p1	GJLI01040119	OXU30225.1 hypothetical protein TSAR_013142 [Trichomalopsis sarcophagae]	XP_016841369.1_bromodomain_adjacent_to_zinc_finger_domain_protein_2B_isoform_X3_[Nasonia_vitripennis]	Zinc ion binding
TRINITY_DN37773_c5_g1_i10.p6	GJLI01040120
TRINITY_DN37773_c5_g1_i11.p6	GJLI01040121
TRINITY_DN37773_c5_g1_i15.p1	GJLI01040122	XP_008212180.1 band 3 anion transport protein isoform X1 [Nasonia vitripennis]	XP_008212181.1_band_3_anion_transport_protein_isoform_X1_[Nasonia_vitripennis]	Band 3 cytoplasmic domain
TRINITY_DN37773_c5_g1_i28.p2	GJLI01040123	XP_008212180.1 band 3 anion transport protein isoform X1 [Nasonia vitripennis]	XP_001601955.2_band_3_anion_transport_protein_isoform_X3_[Nasonia_vitripennis]	Band 3 cytoplasmic domain
TRINITY_DN37773_c5_g7_i1.p1	GJLI01040124	XP_011495835.1 PREDICTED: band 3 anion transport protein [Ceratosolen solmsi marchali]	XP_008212181.1_band_3_anion_transport_protein_isoform_X1_[Nasonia_vitripennis]
TRINITY_DN37774_c0_g3_i1.p2	GJLI01040125
TRINITY_DN37774_c0_g3_i1.p1	GJLI01040126
TRINITY_DN37774_c1_g1_i10.p1	GJLI01040127	XP_011500172.1 PREDICTED: eukaryotic translation initiation factor 1A, X-chromosomal [Ceratosolen solmsi marchali]	XP_014220282.1_eukaryotic_translation_initiation_factor_1A_X-chromosomal_[Trichogramma_pretiosum]	Seems to be required for maximal rate of protein biosynthesis. Enhances ribosome dissociation into subunits and stabilizes the binding of the initiator Met-tRNA(I) to 40 S ribosomal subunits
TRINITY_DN37774_c1_g2_i1.p2	GJLI01040128	XP_016838158.1 cytosolic carboxypeptidase-like protein 5 isoform X2 [Nasonia vitripennis]	XP_014220267.2_cytosolic_carboxypeptidase-like_protein_5_isoform_X2_[Trichogramma_pretiosum]
TRINITY_DN37774_c1_g2_i2.p1	GJLI01040129	XP_031780428.1 cytosolic carboxypeptidase-like protein 5 isoform X1 [Nasonia vitripennis]	XP_031780428.1_cytosolic_carboxypeptidase-like_protein_5_isoform_X1_[Nasonia_vitripennis]	Zinc carboxypeptidase
TRINITY_DN37774_c1_g4_i1.p1	GJLI01040130	CAB0039039.1 unnamed protein product [Trichogramma brassicae]	XP_031783173.1_uncharacterized_protein_LOC116416909_[Nasonia_vitripennis]	K02A2.6-like
TRINITY_DN37775_c4_g12_i1.p1	GJLI01040131
TRINITY_DN37775_c4_g1_i1.p1	GJLI01040132
TRINITY_DN37775_c4_g1_i2.p1	GJLI01040133
TRINITY_DN37775_c4_g1_i7.p1	GJLI01040134
TRINITY_DN37775_c4_g3_i5.p1	GJLI01040135
TRINITY_DN37776_c0_g1_i1.p1	GJLI01040136
TRINITY_DN37776_c10_g1_i1.p1	GJLI01040137
TRINITY_DN37776_c11_g1_i1.p2	GJLI01040138
TRINITY_DN37776_c14_g1_i1.p2	GJLI01040139
TRINITY_DN37776_c2_g1_i1.p1	GJLI01040140
TRINITY_DN37776_c5_g1_i1.p1	GJLI01040141
TRINITY_DN37776_c7_g1_i1.p1	GJLI01040142	XP_014233966.1 cytochrome c oxidase subunit 6B2-like isoform X2 [Trichogramma pretiosum]	XP_014233966.1_cytochrome_c_oxidase_subunit_6B2-like_isoform_X2_[Trichogramma_pretiosum]	This protein is one of the nuclear-coded polypeptide chains of cytochrome c oxidase, the terminal oxidase in mitochondrial electron transport
TRINITY_DN37776_c7_g2_i1.p1	GJLI01040143
TRINITY_DN37776_c7_g3_i1.p1	GJLI01040144	OXU24654.1 hypothetical protein TSAR_000165 [Trichomalopsis sarcophagae]	XP_016836546.1_cytochrome_c_oxidase_subunit_6B1_isoform_X1_[Nasonia_vitripennis]	5'-3' exonuclease activity
TRINITY_DN37776_c8_g1_i1.p7	GJLI01040145
TRINITY_DN37776_c8_g1_i1.p1	GJLI01040146	XP_016839725.1 teneurin-a isoform X3 [Nasonia vitripennis]	XP_016839725.1_teneurin-a_isoform_X3_[Nasonia_vitripennis]	GHH signature containing HNH/Endo VII superfamily nuclease toxin
TRINITY_DN37776_c9_g1_i14.p5	GJLI01040147
TRINITY_DN37776_c9_g1_i2.p4	GJLI01040148
TRINITY_DN37776_c9_g1_i4.p1	GJLI01040149	XP_031785143.1 whirlin isoform X6 [Nasonia vitripennis]	XP_023318542.1_whirlin_isoform_X2_[Trichogramma_pretiosum]	Domain present in PSD-95, Dlg, and ZO-1/2.
TRINITY_DN37776_c9_g1_i7.p1	GJLI01040150	XP_031785143.1 whirlin isoform X6 [Nasonia vitripennis]	XP_023318547.1_whirlin_isoform_X4_[Trichogramma_pretiosum]	Domain present in PSD-95, Dlg, and ZO-1/2.
TRINITY_DN37776_c9_g2_i12.p7	GJLI01040151	XP_031782229.1 uncharacterized protein LOC100679892 isoform X16 [Nasonia vitripennis]	XP_031782225.1_uncharacterized_protein_LOC100679892_isoform_X12_[Nasonia_vitripennis]
TRINITY_DN37776_c9_g2_i12.p10	GJLI01040152
TRINITY_DN37776_c9_g2_i2.p1	GJLI01040153	XP_031782229.1 uncharacterized protein LOC100679892 isoform X16 [Nasonia vitripennis]	XP_031782222.1_uncharacterized_protein_LOC100679892_isoform_X9_[Nasonia_vitripennis]	Src homology 3 domains
TRINITY_DN37776_c9_g2_i3.p5	GJLI01040154
TRINITY_DN37776_c9_g2_i7.p1	GJLI01040155	XP_031782225.1 uncharacterized protein LOC100679892 isoform X12 [Nasonia vitripennis]	XP_031782225.1_uncharacterized_protein_LOC100679892_isoform_X12_[Nasonia_vitripennis]	Src homology 3 domains
TRINITY_DN37776_c9_g3_i1.p1	GJLI01040156
TRINITY_DN37776_c9_g6_i1.p4	GJLI01040157
TRINITY_DN37778_c1_g1_i2.p1	GJLI01040158	NP_001165823.1 ATP synthase subunit O, mitochondrial [Nasonia vitripennis]	NP_001165823.1_ATP_synthase_subunit_O_mitochondrial_[Nasonia_vitripennis]	ATP synthase delta (OSCP) subunit
TRINITY_DN37778_c2_g1_i2.p1	GJLI01040159	XP_011498424.1 PREDICTED: LOW QUALITY PROTEIN: CXXC-type zinc finger protein 1-like [Ceratosolen solmsi marchali]	XP_032453643.1_CXXC-type_zinc_finger_protein_1_[Nasonia_vitripennis]	CpG binding protein zinc finger C terminal domain
TRINITY_DN37778_c3_g1_i2.p1	GJLI01040160	XP_011498847.1 PREDICTED: cGMP-dependent 3',5'-cyclic phosphodiesterase-like [Ceratosolen solmsi marchali]	XP_014238612.1_cGMP-dependent_3'5'-cyclic_phosphodiesterase-like_isoform_X7_[Trichogramma_pretiosum]
TRINITY_DN37778_c3_g1_i5.p1	GJLI01040161	XP_031785361.1 cGMP-dependent 3',5'-cyclic phosphodiesterase isoform X2 [Nasonia vitripennis]	XP_031785361.1_cGMP-dependent_3'5'-cyclic_phosphodiesterase_isoform_X2_[Nasonia_vitripennis]	GAF domain
TRINITY_DN37778_c4_g1_i1.p6	GJLI01040162	QRD99868.1 RNA-dependent RNA polymerase, partial [Evros sobemo-like virus]
TRINITY_DN37778_c4_g1_i1.p1	GJLI01040163	YP_009329995.1 hypothetical protein 1 [Hubei sobemo-like virus 47]
TRINITY_DN37779_c5_g1_i1.p1	GJLI01040164	XP_011494653.1 PREDICTED: pre-mRNA-processing factor 40 homolog A [Ceratosolen solmsi marchali]	XP_008209232.1_pre-mRNA-processing_factor_40_homolog_A_isoform_X2_[Nasonia_vitripennis]	FF domain
TRINITY_DN37779_c6_g1_i1.p2	GJLI01040165
TRINITY_DN37779_c6_g1_i2.p2	GJLI01040166	XP_036147218.1 uncharacterized protein LOC118647097 [Monomorium pharaonis]	XP_031781050.1_uncharacterized_protein_LOC116416471_[Nasonia_vitripennis]
TRINITY_DN37779_c6_g1_i2.p1	GJLI01040167	XP_036147218.1 uncharacterized protein LOC118647097 [Monomorium pharaonis]	XP_031784656.1_uncharacterized_protein_LOC116417164_isoform_X1_[Nasonia_vitripennis]	gag-polypeptide of LTR copia-type
TRINITY_DN37779_c6_g1_i3.p2	GJLI01040168
TRINITY_DN37779_c6_g1_i7.p2	GJLI01040169
TRINITY_DN37779_c6_g1_i7.p4	GJLI01040170
TRINITY_DN37779_c6_g2_i1.p1	GJLI01040171
TRINITY_DN37779_c8_g1_i1.p1	GJLI01040172
TRINITY_DN37780_c0_g1_i1.p1	GJLI01040173	XP_014216447.1 ATP-dependent RNA helicase WM6 [Copidosoma floridanum]	XP_032453372.1_ATP-dependent_RNA_helicase_WM6_[Nasonia_vitripennis]	Type III restriction enzyme, res subunit
TRINITY_DN37780_c0_g1_i2.p1	GJLI01040174	RLU15445.1 hypothetical protein DMN91_012439 [Ooceraea biroi]	XP_032453372.1_ATP-dependent_RNA_helicase_WM6_[Nasonia_vitripennis]	mRNA-containing ribonucleoprotein complex export from nucleus
TRINITY_DN37780_c4_g1_i10.p1	GJLI01040175	EFN73065.1 hypothetical protein EAG_00196, partial [Camponotus floridanus]	XP_031785438.1_uncharacterized_protein_LOC116417259_[Nasonia_vitripennis]
TRINITY_DN37780_c4_g1_i13.p1	GJLI01040176	KYN05954.1 hypothetical protein ALC62_03108, partial [Cyphomyrmex costatus]	XP_018913457.1_PREDICTED:_uncharacterized_protein_LOC109041542_[Bemisia_tabaci]
TRINITY_DN37780_c4_g1_i17.p1	GJLI01040177
TRINITY_DN37780_c4_g1_i2.p1	GJLI01040178	XP_029660596.1 uncharacterized protein LOC115234033 [Formica exsecta]	XP_031785438.1_uncharacterized_protein_LOC116417259_[Nasonia_vitripennis]
TRINITY_DN37780_c4_g1_i6.p1	GJLI01040179	CAF1535383.1 unnamed protein product, partial [Rotaria sp. Silwood1]
TRINITY_DN37780_c4_g1_i8.p1	GJLI01040180	XP_023310134.1 uncharacterized protein LOC111691471 [Anoplophora glabripennis]	XP_031781661.1_uncharacterized_protein_LOC116416667_[Nasonia_vitripennis]
TRINITY_DN37781_c0_g1_i1.p2	GJLI01040181		NP_001166862.1_apidermin_1_precursor_[Nasonia_vitripennis]
TRINITY_DN37781_c0_g2_i1.p1	GJLI01040182		XP_014234119.1_hornerin-like_[Trichogramma_pretiosum]
TRINITY_DN37781_c3_g1_i1.p1	GJLI01040183	XP_016839631.1 TBC1 domain family member 16 isoform X1 [Nasonia vitripennis]	XP_032454017.1_TBC1_domain_family_member_16_isoform_X1_[Nasonia_vitripennis]	TBC1 domain family member
TRINITY_DN37781_c3_g1_i2.p6	GJLI01040184
TRINITY_DN37781_c4_g1_i1.p1	GJLI01040185	CAD6224836.1 GSCOCG00005577001-RA-CDS [Cotesia congregata]
TRINITY_DN37781_c4_g1_i10.p1	GJLI01040186	XP_014234277.1 flap endonuclease 1 isoform X1 [Trichogramma pretiosum]	XP_014234277.1_flap_endonuclease_1_isoform_X1_[Trichogramma_pretiosum]	Structure-specific nuclease with 5'-flap endonuclease and 5'-3' exonuclease activities involved in DNA replication and repair. During DNA replication, cleaves the 5'-overhanging flap structure that is generated by displacement synthesis when DNA polymerase encounters the 5'-end of a downstream Okazaki fragment. It enters the flap from the 5'-end and then tracks to cleave the flap base, leaving a nick for ligation. Also involved in the long patch base excision repair (LP-BER) pathway, by cleaving within the apurinic apyrimidinic (AP) site-terminated flap. Acts as a genome stabilization factor that prevents flaps from equilibrating into structurs that lead to duplications and deletions. Also possesses 5'-3' exonuclease activity on nicked or gapped double- stranded DNA, and exhibits RNase H activity. Also involved in replication and repair of rDNA and in repairing mitochondrial DNA
TRINITY_DN37781_c4_g1_i10.p2	GJLI01040187
TRINITY_DN37781_c4_g1_i11.p1	GJLI01040188
TRINITY_DN37781_c4_g1_i13.p1	GJLI01040189	XP_001603401.1 flap endonuclease 1 [Nasonia vitripennis]	XP_001603401.1_flap_endonuclease_1_[Nasonia_vitripennis]	Structure-specific nuclease with 5'-flap endonuclease and 5'-3' exonuclease activities involved in DNA replication and repair. During DNA replication, cleaves the 5'-overhanging flap structure that is generated by displacement synthesis when DNA polymerase encounters the 5'-end of a downstream Okazaki fragment. It enters the flap from the 5'-end and then tracks to cleave the flap base, leaving a nick for ligation. Also involved in the long patch base excision repair (LP-BER) pathway, by cleaving within the apurinic apyrimidinic (AP) site-terminated flap. Acts as a genome stabilization factor that prevents flaps from equilibrating into structurs that lead to duplications and deletions. Also possesses 5'-3' exonuclease activity on nicked or gapped double- stranded DNA, and exhibits RNase H activity. Also involved in replication and repair of rDNA and in repairing mitochondrial DNA
TRINITY_DN37781_c4_g1_i13.p2	GJLI01040190
TRINITY_DN37781_c4_g1_i9.p1	GJLI01040191
TRINITY_DN37781_c4_g2_i1.p1	GJLI01040192	OXU24864.1 hypothetical protein TSAR_005975 [Trichomalopsis sarcophagae]	XP_008203343.2_protein_spaetzle_5_[Nasonia_vitripennis]	Spaetzle
TRINITY_DN37781_c4_g3_i2.p3	GJLI01040193
TRINITY_DN37781_c5_g1_i1.p2	GJLI01040194	XP_008202151.1 mitoguardin isoform X1 [Nasonia vitripennis]	XP_008202151.1_mitoguardin_isoform_X1_[Nasonia_vitripennis]	Mitoguardin
TRINITY_DN37781_c5_g1_i10.p1	GJLI01040195	OXU23449.1 hypothetical protein TSAR_007716 [Trichomalopsis sarcophagae]	XP_032451950.1_microtubule-associated_protein_futsch_isoform_X1_[Nasonia_vitripennis]	Microtubule binding. It is involved in the biological process described with microtubule cytoskeleton organization
TRINITY_DN37781_c5_g1_i11.p1	GJLI01040196		XP_032451950.1_microtubule-associated_protein_futsch_isoform_X1_[Nasonia_vitripennis]
TRINITY_DN37781_c5_g1_i14.p1	GJLI01040197		XP_032451950.1_microtubule-associated_protein_futsch_isoform_X1_[Nasonia_vitripennis]
TRINITY_DN37781_c5_g1_i5.p1	GJLI01040198		XP_032451950.1_microtubule-associated_protein_futsch_isoform_X1_[Nasonia_vitripennis]
TRINITY_DN37781_c5_g1_i6.p1	GJLI01040199		XP_032451951.1_microtubule-associated_protein_futsch_isoform_X2_[Nasonia_vitripennis]
TRINITY_DN37781_c5_g1_i8.p1	GJLI01040200		XP_032451951.1_microtubule-associated_protein_futsch_isoform_X2_[Nasonia_vitripennis]
TRINITY_DN37781_c5_g2_i1.p2	GJLI01040201	XP_023318202.1 uncharacterized protein LOC106650297 isoform X4 [Trichogramma pretiosum]	XP_031781648.1_uncharacterized_protein_LOC100117488_isoform_X7_[Nasonia_vitripennis]
TRINITY_DN37782_c3_g11_i1.p1	GJLI01040202
TRINITY_DN37782_c3_g12_i1.p1	GJLI01040203	XP_008216376.2 putative ankyrin repeat protein RF_0381 [Nasonia vitripennis]	XP_008207617.1_putative_ankyrin_repeat_protein_RF_0381_[Nasonia_vitripennis]
TRINITY_DN37782_c3_g16_i1.p1	GJLI01040204	XP_011684310.1 PREDICTED: uncharacterized protein LOC105447802 [Wasmannia auropunctata]	XP_031784015.1_secreted_RxLR_effector_protein_161-like_[Nasonia_vitripennis]	Encoded by
TRINITY_DN37782_c3_g17_i1.p1	GJLI01040205		XP_018896860.1_PREDICTED:_ankyrin-1-like_[Bemisia_tabaci]
TRINITY_DN37782_c3_g1_i2.p1	GJLI01040206	OXU21883.1 hypothetical protein TSAR_015964 [Trichomalopsis sarcophagae]	XP_032456773.1_E3_ubiquitin-protein_transferase_MAEA_[Nasonia_vitripennis]	CTLH/CRA C-terminal to LisH motif domain
TRINITY_DN37782_c3_g3_i4.p1	GJLI01040207	CAD6216507.1 GSCOCG00011346001-RA-CDS [Cotesia congregata]
TRINITY_DN37782_c3_g3_i6.p1	GJLI01040208	XP_024891225.1 uncharacterized protein LOC112467025 [Temnothorax curvispinosus]	XP_031779873.1_uncharacterized_protein_LOC116416292_[Nasonia_vitripennis]	Encoded by
TRINITY_DN37782_c3_g3_i6.p2	GJLI01040209	XP_024868361.1 uncharacterized protein LOC112452399 [Temnothorax curvispinosus]	XP_031784015.1_secreted_RxLR_effector_protein_161-like_[Nasonia_vitripennis]	Encoded by
TRINITY_DN37782_c3_g3_i7.p1	GJLI01040210	CAB0031161.1 unnamed protein product [Trichogramma brassicae]	XP_031783902.1_uncharacterized_protein_LOC103317335_[Nasonia_vitripennis]	Encoded by
TRINITY_DN37782_c3_g5_i1.p1	GJLI01040211	XP_031779873.1 uncharacterized protein LOC116416292 [Nasonia vitripennis]	XP_031779873.1_uncharacterized_protein_LOC116416292_[Nasonia_vitripennis]	Encoded by
TRINITY_DN37782_c3_g8_i2.p1	GJLI01040212	WP_143919203.1 ankyrin repeat domain-containing protein [Aquimarina algiphila]	XP_032455002.1_ankyrin-3_[Nasonia_vitripennis]
TRINITY_DN37782_c3_g9_i1.p1	GJLI01040213	CAB0038653.1 unnamed protein product [Trichogramma brassicae]	XP_031784015.1_secreted_RxLR_effector_protein_161-like_[Nasonia_vitripennis]	Encoded by
TRINITY_DN37782_c3_g9_i2.p1	GJLI01040214	XP_023248196.1 uncharacterized protein LOC111643997 [Copidosoma floridanum]
TRINITY_DN37782_c6_g1_i1.p1	GJLI01040215
TRINITY_DN37783_c3_g1_i1.p2	GJLI01040216
TRINITY_DN37783_c5_g1_i10.p1	GJLI01040217
TRINITY_DN37783_c5_g1_i12.p3	GJLI01040218
TRINITY_DN37783_c5_g1_i12.p1	GJLI01040219
TRINITY_DN37783_c5_g1_i15.p1	GJLI01040220
TRINITY_DN37783_c5_g1_i4.p3	GJLI01040221
TRINITY_DN37783_c5_g2_i1.p1	GJLI01040222
TRINITY_DN37783_c5_g2_i2.p1	GJLI01040223
TRINITY_DN37783_c5_g3_i1.p2	GJLI01040224
TRINITY_DN37783_c5_g4_i1.p2	GJLI01040225
TRINITY_DN37784_c2_g1_i1.p1	GJLI01040226
TRINITY_DN37784_c3_g1_i1.p1	GJLI01040227	KFD47736.1 LOW QUALITY PROTEIN: hypothetical protein M513_11414, partial [Trichuris suis]		Brinker DNA-binding domain
TRINITY_DN37784_c3_g2_i1.p1	GJLI01040228	ADB28039.1 transposase [Agrilus planipennis]		-
TRINITY_DN37784_c3_g2_i12.p1	GJLI01040229	XP_034837766.1 histone-lysine N-methyltransferase SETMAR-like [Maniola hyperantus]	XP_014234437.2_uncharacterized_protein_LOC106657419_[Trichogramma_pretiosum]	-
TRINITY_DN37784_c3_g2_i5.p1	GJLI01040230	XP_034837766.1 histone-lysine N-methyltransferase SETMAR-like [Maniola hyperantus]		-
TRINITY_DN37784_c3_g3_i1.p1	GJLI01040231	XP_034835596.1 uncharacterized protein LOC117992052 [Maniola hyperantus]	XP_014234504.1_uncharacterized_protein_LOC106657481_[Trichogramma_pretiosum]	-
TRINITY_DN37784_c3_g5_i1.p1	GJLI01040232
TRINITY_DN37784_c3_g5_i1.p2	GJLI01040233	KAF2886229.1 hypothetical protein ILUMI_19945 [Ignelater luminosus]	XP_018915072.1_PREDICTED:_uncharacterized_protein_LOC109042649_[Bemisia_tabaci]
TRINITY_DN37784_c3_g6_i1.p1	GJLI01040234	OXU27853.1 hypothetical protein TSAR_008461 [Trichomalopsis sarcophagae]	XP_032458006.1_uncharacterized_protein_LOC116738689_[Nasonia_vitripennis]
TRINITY_DN37784_c4_g1_i1.p2	GJLI01040235
TRINITY_DN37785_c2_g1_i1.p1	GJLI01040236	XP_023247989.1 uncharacterized protein LOC111643909 [Copidosoma floridanum]	XP_018907108.1_PREDICTED:_uncharacterized_protein_LOC109037068_[Bemisia_tabaci]	nucleic acid binding
TRINITY_DN37785_c2_g2_i2.p1	GJLI01040237	XP_023247989.1 uncharacterized protein LOC111643909 [Copidosoma floridanum]	XP_014229554.2_uncharacterized_protein_LOC106654274_[Trichogramma_pretiosum]	Pao retrotransposon peptidase
TRINITY_DN37785_c2_g2_i3.p1	GJLI01040238	XP_035442817.1 uncharacterized protein LOC118271049 [Spodoptera frugiperda]	XP_014229554.2_uncharacterized_protein_LOC106654274_[Trichogramma_pretiosum]
TRINITY_DN37785_c2_g3_i1.p1	GJLI01040239	XP_014215750.1 uncharacterized protein LOC106644642 [Copidosoma floridanum]	XP_018908325.1_PREDICTED:_uncharacterized_protein_LOC109037922_[Bemisia_tabaci]	transposition, RNA-mediated
TRINITY_DN37785_c2_g5_i1.p1	GJLI01040240	XP_023247239.1 uncharacterized protein LOC111643505 [Copidosoma floridanum]	XP_014229554.2_uncharacterized_protein_LOC106654274_[Trichogramma_pretiosum]
TRINITY_DN37785_c2_g6_i1.p1	GJLI01040241
TRINITY_DN37785_c2_g7_i1.p1	GJLI01040242
TRINITY_DN37786_c2_g1_i1.p1	GJLI01040243	XP_028524831.1 voltage-dependent T-type calcium channel subunit alpha-1G isoform X4 [Apis cerana]	XP_031788016.1_voltage-dependent_T-type_calcium_channel_subunit_alpha-1G_isoform_X13_[Nasonia_vitripennis]
TRINITY_DN37786_c2_g1_i2.p1	GJLI01040244	XP_031788016.1 voltage-dependent T-type calcium channel subunit alpha-1G isoform X13 [Nasonia vitripennis]	XP_031788016.1_voltage-dependent_T-type_calcium_channel_subunit_alpha-1G_isoform_X13_[Nasonia_vitripennis]	Voltage-dependent T-type calcium channel subunit
TRINITY_DN37786_c2_g1_i23.p2	GJLI01040245
TRINITY_DN37786_c2_g1_i3.p1	GJLI01040246	XP_011497163.1 PREDICTED: voltage-dependent T-type calcium channel subunit alpha-1G [Ceratosolen solmsi marchali]	XP_031788019.1_voltage-dependent_T-type_calcium_channel_subunit_alpha-1G_isoform_X16_[Nasonia_vitripennis]	Voltage-dependent T-type calcium channel subunit
TRINITY_DN37786_c2_g1_i6.p1	GJLI01040247	XP_031788018.1 voltage-dependent T-type calcium channel subunit alpha-1G isoform X15 [Nasonia vitripennis]	XP_031788019.1_voltage-dependent_T-type_calcium_channel_subunit_alpha-1G_isoform_X16_[Nasonia_vitripennis]
TRINITY_DN37786_c2_g1_i9.p1	GJLI01040248	XP_011497163.1 PREDICTED: voltage-dependent T-type calcium channel subunit alpha-1G [Ceratosolen solmsi marchali]	XP_031788015.1_voltage-dependent_T-type_calcium_channel_subunit_alpha-1H_isoform_X11_[Nasonia_vitripennis]	Ion channel activity. It is involved in the biological process described with ion transport
TRINITY_DN37786_c2_g4_i1.p1	GJLI01040249	XP_001599867.1 elongation of very long chain fatty acids protein AAEL008004 [Nasonia vitripennis]	XP_001599867.1_elongation_of_very_long_chain_fatty_acids_protein_AAEL008004_[Nasonia_vitripennis]	GNS1/SUR4 family
TRINITY_DN37786_c3_g1_i1.p1	GJLI01040250
TRINITY_DN37786_c4_g1_i1.p1	GJLI01040251
TRINITY_DN37787_c2_g1_i12.p1	GJLI01040252	GBM67125.1 ATP-dependent DNA helicase PIF1 [Araneus ventricosus]	XP_018911732.1_PREDICTED:_uncharacterized_protein_LOC109040297_[Bemisia_tabaci]	PIF1-like helicase
TRINITY_DN37787_c2_g3_i1.p1	GJLI01040253
TRINITY_DN37787_c2_g3_i2.p1	GJLI01040254
TRINITY_DN37787_c2_g4_i1.p1	GJLI01040255	XP_037873331.1 uncharacterized protein LOC110385005 isoform X1 [Bombyx mori]	XP_014227345.2_uncharacterized_protein_LOC106652727_[Trichogramma_pretiosum]	protein heterodimerization activity
TRINITY_DN37787_c2_g5_i1.p1	GJLI01040256
TRINITY_DN37788_c4_g1_i1.p1	GJLI01040257	XP_031781360.1 uncharacterized protein LOC116416573 [Nasonia vitripennis]	XP_031781360.1_uncharacterized_protein_LOC116416573_[Nasonia_vitripennis]
TRINITY_DN37788_c4_g1_i10.p1	GJLI01040258
TRINITY_DN37788_c4_g1_i2.p1	GJLI01040259
TRINITY_DN37788_c4_g1_i5.p1	GJLI01040260
TRINITY_DN37788_c4_g1_i6.p1	GJLI01040261
TRINITY_DN37788_c5_g1_i1.p2	GJLI01040262		XP_008212142.1_uncharacterized_protein_LOC103317131_[Nasonia_vitripennis]
TRINITY_DN37788_c6_g1_i1.p2	GJLI01040263	XP_033218178.1 uncharacterized protein LOC117173646 [Belonocnema treatae]	XP_031777466.1_uncharacterized_protein_LOC116415932_[Nasonia_vitripennis]	zinc finger
TRINITY_DN37789_c2_g1_i1.p1	GJLI01040264	OXU30037.1 hypothetical protein TSAR_017033 [Trichomalopsis sarcophagae]	XP_023316240.1_mitochondrial_cardiolipin_hydrolase-like_[Trichogramma_pretiosum]	Protein tyrosine phosphatase, catalytic domain
TRINITY_DN37789_c2_g1_i1.p2	GJLI01040265
TRINITY_DN37789_c3_g1_i1.p1	GJLI01040266	XP_011263507.2 uncharacterized protein LOC105255738 [Camponotus floridanus]
TRINITY_DN37789_c3_g1_i2.p1	GJLI01040267	XP_025264350.1 uncharacterized protein LOC112637886 [Camponotus floridanus]
TRINITY_DN37789_c3_g2_i1.p1	GJLI01040268	XP_018364700.1 PREDICTED: uncharacterized protein LOC108762266 [Trachymyrmex cornetzi]	XP_018906601.1_PREDICTED:_uncharacterized_protein_LOC109036699_[Bemisia_tabaci]	-
TRINITY_DN37789_c3_g3_i1.p1	GJLI01040269	XP_018364700.1 PREDICTED: uncharacterized protein LOC108762266 [Trachymyrmex cornetzi]
TRINITY_DN37789_c3_g4_i1.p1	GJLI01040270	KYN12400.1 hypothetical protein ALC57_15429, partial [Trachymyrmex cornetzi]	XP_018915633.1_PREDICTED:_uncharacterized_protein_LOC109043056_[Bemisia_tabaci]	-
TRINITY_DN37789_c3_g5_i1.p1	GJLI01040271	KYN12400.1 hypothetical protein ALC57_15429, partial [Trachymyrmex cornetzi]	XP_018901339.1_PREDICTED:_uncharacterized_protein_LOC109033259_[Bemisia_tabaci]
TRINITY_DN37790_c1_g11_i1.p2	GJLI01040272	XP_034951149.1 fatty acid-binding protein, muscle [Chelonus insularis]	XP_001608053.1_fatty_acid-binding_protein_muscle_isoform_X1_[Nasonia_vitripennis]
TRINITY_DN37790_c1_g1_i12.p1	GJLI01040273
TRINITY_DN37790_c1_g1_i21.p1	GJLI01040274
TRINITY_DN37790_c1_g1_i23.p1	GJLI01040275
TRINITY_DN37790_c1_g1_i4.p1	GJLI01040276
TRINITY_DN37790_c1_g2_i1.p1	GJLI01040277
TRINITY_DN37790_c1_g4_i1.p1	GJLI01040278
TRINITY_DN37790_c1_g6_i3.p1	GJLI01040279
TRINITY_DN37790_c1_g7_i1.p1	GJLI01040280
TRINITY_DN37790_c1_g7_i2.p1	GJLI01040281	XP_034951149.1 fatty acid-binding protein, muscle [Chelonus insularis]	XP_014220478.1_fatty_acid-binding_protein_muscle_isoform_X1_[Trichogramma_pretiosum]	Lipocalin / cytosolic fatty-acid binding protein family
TRINITY_DN37790_c1_g7_i3.p1	GJLI01040282	XP_014220478.1 fatty acid-binding protein, muscle isoform X1 [Trichogramma pretiosum]	XP_014220478.1_fatty_acid-binding_protein_muscle_isoform_X1_[Trichogramma_pretiosum]	Lipocalin / cytosolic fatty-acid binding protein family
TRINITY_DN37791_c2_g2_i1.p1	GJLI01040283	XP_011859283.1 PREDICTED: uncharacterized protein K02A2.6-like [Vollenhovia emeryi]	XP_031776870.1_uncharacterized_protein_K02A2.6-like_[Nasonia_vitripennis]	Integrase core domain
TRINITY_DN37791_c2_g2_i1.p2	GJLI01040284	XP_011859283.1 PREDICTED: uncharacterized protein K02A2.6-like [Vollenhovia emeryi]	XP_023316101.1_uncharacterized_protein_LOC111693981_[Trichogramma_pretiosum]	K02A2.6-like
TRINITY_DN37791_c2_g2_i3.p1	GJLI01040285	XP_011859283.1 PREDICTED: uncharacterized protein K02A2.6-like [Vollenhovia emeryi]	XP_031788863.1_uncharacterized_protein_K02A2.6-like_[Nasonia_vitripennis]	K02A2.6-like
TRINITY_DN37792_c4_g1_i1.p1	GJLI01040286	XP_023315351.1 uncharacterized protein LOC111693808 [Trichogramma pretiosum]	XP_023315351.1_uncharacterized_protein_LOC111693808_[Trichogramma_pretiosum]
TRINITY_DN37792_c4_g2_i1.p1	GJLI01040287	XP_008217342.2 uncharacterized protein LOC100121422 [Nasonia vitripennis]	XP_008217342.2_uncharacterized_protein_LOC100121422_[Nasonia_vitripennis]	C-type lectin (CTL) or carbohydrate-recognition domain (CRD)
TRINITY_DN37792_c6_g1_i15.p1	GJLI01040288	CAB3246929.1 unnamed protein product [Arctia plantaginis]		transposition, RNA-mediated
TRINITY_DN37792_c6_g1_i5.p1	GJLI01040289	OWR52012.1 putative orf [Danaus plexippus plexippus]	XP_014227449.1_uncharacterized_protein_LOC106652820_[Trichogramma_pretiosum]	Integrase core domain
TRINITY_DN37792_c6_g1_i9.p1	GJLI01040290	KMQ86187.1 retroelement polyprotein [Lasius niger]	XP_023315384.1_uncharacterized_protein_LOC111693823_[Trichogramma_pretiosum]	transposition, RNA-mediated
TRINITY_DN37792_c6_g3_i2.p1	GJLI01040291
TRINITY_DN37792_c6_g4_i1.p1	GJLI01040292	KMQ86187.1 retroelement polyprotein [Lasius niger]	XP_014227449.1_uncharacterized_protein_LOC106652820_[Trichogramma_pretiosum]	Integrase core domain
TRINITY_DN37792_c6_g5_i1.p1	GJLI01040293	XP_018393521.1 PREDICTED: uncharacterized protein LOC108772486 [Cyphomyrmex costatus]	XP_014227449.1_uncharacterized_protein_LOC106652820_[Trichogramma_pretiosum]	Integrase core domain
TRINITY_DN37792_c7_g1_i1.p1	GJLI01040294	KMQ86187.1 retroelement polyprotein [Lasius niger]	XP_018908304.1_PREDICTED:_uncharacterized_protein_K02A2.6-like_[Bemisia_tabaci]	K02A2.6-like
TRINITY_DN37793_c2_g1_i1.p3	GJLI01040295
TRINITY_DN37793_c2_g1_i1.p4	GJLI01040296
TRINITY_DN37793_c2_g1_i10.p1	GJLI01040297	XP_011350853.2 uncharacterized protein LOC105287118 [Ooceraea biroi]	XP_014229936.2_uncharacterized_protein_LOC106654529_[Trichogramma_pretiosum]	Protein of unknown function (DUF1759)
TRINITY_DN37793_c2_g1_i12.p1	GJLI01040298
TRINITY_DN37793_c2_g1_i17.p2	GJLI01040299
TRINITY_DN37793_c2_g1_i19.p1	GJLI01040300
TRINITY_DN37793_c2_g1_i20.p1	GJLI01040301	QPL15341.1 nucleoprotein [Hymenopteran arli-related virus OKIAV99]
TRINITY_DN37793_c2_g1_i3.p3	GJLI01040302
TRINITY_DN37793_c2_g1_i6.p1	GJLI01040303	XP_029164501.1 uncharacterized protein LOC114935770 [Nylanderia fulva]	XP_014229936.2_uncharacterized_protein_LOC106654529_[Trichogramma_pretiosum]
TRINITY_DN37793_c2_g1_i7.p1	GJLI01040304
TRINITY_DN37793_c2_g2_i1.p1	GJLI01040305
TRINITY_DN37794_c0_g1_i1.p2	GJLI01040306
TRINITY_DN37794_c10_g1_i1.p1	GJLI01040307
TRINITY_DN37794_c4_g1_i1.p3	GJLI01040308
TRINITY_DN37794_c4_g1_i1.p1	GJLI01040309
TRINITY_DN37794_c4_g1_i3.p1	GJLI01040310	OXU29700.1 hypothetical protein TSAR_006448, partial [Trichomalopsis sarcophagae]	XP_008207066.1_MAP/microtubule_affinity-regulating_kinase_4_[Nasonia_vitripennis]
TRINITY_DN37794_c5_g14_i1.p1	GJLI01040311
TRINITY_DN37794_c5_g15_i1.p7	GJLI01040312
TRINITY_DN37794_c5_g15_i1.p1	GJLI01040313
TRINITY_DN37794_c5_g16_i1.p3	GJLI01040314
TRINITY_DN37794_c5_g1_i1.p1	GJLI01040315	XP_014212733.1 probable nuclear hormone receptor HR3 isoform X1 [Copidosoma floridanum]	XP_031788581.1_probable_nuclear_hormone_receptor_HR3_isoform_X6_[Nasonia_vitripennis]	Ligand binding domain of hormone receptors
TRINITY_DN37794_c5_g1_i2.p1	GJLI01040316	XP_015589112.1 probable nuclear hormone receptor HR3 isoform X3 [Cephus cinctus]	XP_032456311.1_probable_nuclear_hormone_receptor_HR3_isoform_X11_[Nasonia_vitripennis]	zinc ion binding. It is involved in the biological process described with steroid hormone mediated signaling pathway
TRINITY_DN37794_c5_g1_i4.p3	GJLI01040317
TRINITY_DN37794_c5_g1_i5.p1	GJLI01040318	XP_014212732.1 probable nuclear hormone receptor HR3 isoform X2 [Copidosoma floridanum]	XP_032456311.1_probable_nuclear_hormone_receptor_HR3_isoform_X11_[Nasonia_vitripennis]	zinc ion binding. It is involved in the biological process described with steroid hormone mediated signaling pathway
TRINITY_DN37794_c5_g1_i6.p1	GJLI01040319	XP_034947645.1 probable nuclear hormone receptor HR3 isoform X2 [Chelonus insularis]	XP_032456311.1_probable_nuclear_hormone_receptor_HR3_isoform_X11_[Nasonia_vitripennis]	zinc ion binding. It is involved in the biological process described with steroid hormone mediated signaling pathway
TRINITY_DN37794_c5_g1_i8.p1	GJLI01040320	XP_014212733.1 probable nuclear hormone receptor HR3 isoform X1 [Copidosoma floridanum]	XP_023317254.1_probable_nuclear_hormone_receptor_HR3_isoform_X4_[Trichogramma_pretiosum]	zinc ion binding. It is involved in the biological process described with steroid hormone mediated signaling pathway
TRINITY_DN37794_c5_g2_i1.p1	GJLI01040321	XP_001605451.1 protein HGV2 [Nasonia vitripennis]	XP_016843245.1_protein_HGV2_[Nasonia_vitripennis]	SHNi-TPR
TRINITY_DN37794_c5_g6_i10.p1	GJLI01040322	XP_031782714.1 serine/threonine-protein kinase MARK2 isoform X18 [Nasonia vitripennis]	XP_032454457.1_serine/threonine-protein_kinase_MARK2_isoform_X7_[Nasonia_vitripennis]
TRINITY_DN37794_c5_g6_i16.p1	GJLI01040323	XP_031782703.1 serine/threonine-protein kinase MARK2 isoform X6 [Nasonia vitripennis]	XP_032454465.1_serine/threonine-protein_kinase_MARK2_isoform_X26_[Nasonia_vitripennis]
TRINITY_DN37794_c5_g6_i18.p1	GJLI01040324	XP_014603984.1 PREDICTED: serine/threonine-protein kinase MARK2-like isoform X12 [Polistes canadensis]	XP_032454461.1_serine/threonine-protein_kinase_MARK2_isoform_X16_[Nasonia_vitripennis]	Serine threonine-protein kinase MARK2-like
TRINITY_DN37794_c5_g6_i19.p2	GJLI01040325	XP_032454465.1 serine/threonine-protein kinase MARK2 isoform X26 [Nasonia vitripennis]	XP_032454465.1_serine/threonine-protein_kinase_MARK2_isoform_X26_[Nasonia_vitripennis]	Serine threonine-protein kinase MARK2-like
TRINITY_DN37794_c5_g6_i2.p1	GJLI01040326	XP_031782709.1 serine/threonine-protein kinase MARK2 isoform X11 [Nasonia vitripennis]	XP_031782709.1_serine/threonine-protein_kinase_MARK2_isoform_X11_[Nasonia_vitripennis]	protein serine threonine kinase activity. It is involved in the biological process described with protein phosphorylation
TRINITY_DN37794_c5_g6_i20.p1	GJLI01040327	XP_032454458.1 serine/threonine-protein kinase MARK2 isoform X9 [Nasonia vitripennis]	XP_032454459.1_serine/threonine-protein_kinase_MARK2_isoform_X12_[Nasonia_vitripennis]	protein serine threonine kinase activity. It is involved in the biological process described with protein phosphorylation
TRINITY_DN37794_c5_g6_i5.p1	GJLI01040328
TRINITY_DN37794_c5_g6_i8.p1	GJLI01040329	XP_011494238.1 PREDICTED: serine/threonine-protein kinase MARK2-like isoform X3 [Ceratosolen solmsi marchali]	XP_031782700.1_serine/threonine-protein_kinase_MARK2_isoform_X3_[Nasonia_vitripennis]
TRINITY_DN37795_c2_g3_i1.p1	GJLI01040330	KDR24150.1 Neuromedin-U receptor 2, partial [Zootermopsis nevadensis]	XP_031777971.1_pyrokinin-1_receptor-like_[Nasonia_vitripennis]	G-protein coupled receptor activity. It is involved in the biological process described with G-protein coupled receptor signaling pathway
TRINITY_DN37795_c4_g1_i1.p1	GJLI01040331
TRINITY_DN37796_c3_g2_i3.p1	GJLI01040332
TRINITY_DN37796_c3_g5_i1.p1	GJLI01040333
TRINITY_DN37796_c4_g1_i1.p1	GJLI01040334
TRINITY_DN37797_c0_g1_i2.p1	GJLI01040335	XP_024885626.1 uncharacterized protein LOC112463447 isoform X1 [Temnothorax curvispinosus]
TRINITY_DN37797_c0_g2_i1.p1	GJLI01040336	KAF2897113.1 hypothetical protein ILUMI_09059 [Ignelater luminosus]
TRINITY_DN37797_c0_g3_i1.p1	GJLI01040337	XP_024885626.1 uncharacterized protein LOC112463447 isoform X1 [Temnothorax curvispinosus]
TRINITY_DN37797_c0_g4_i1.p1	GJLI01040338	XP_024885626.1 uncharacterized protein LOC112463447 isoform X1 [Temnothorax curvispinosus]
TRINITY_DN37797_c1_g1_i1.p1	GJLI01040339	XP_003426151.2 titin homolog [Nasonia vitripennis]	XP_032455610.1_titin_homolog_[Nasonia_vitripennis]
TRINITY_DN37797_c2_g1_i1.p1	GJLI01040340
TRINITY_DN37797_c3_g2_i1.p10	GJLI01040341
TRINITY_DN37797_c3_g2_i2.p5	GJLI01040342	XP_031783806.1 protein sprouty-like [Nasonia vitripennis]
TRINITY_DN37797_c3_g2_i3.p1	GJLI01040343	CAB0040395.1 unnamed protein product [Trichogramma brassicae]	XP_031783807.1_protein_sprouty-like_[Nasonia_vitripennis]	Sprouty protein (Spry)
TRINITY_DN37797_c3_g2_i5.p1	GJLI01040344	XP_011499271.1 PREDICTED: zinc finger protein Xfin-like [Ceratosolen solmsi marchali]	XP_032451636.1_zinc_finger_protein_208_isoform_X4_[Nasonia_vitripennis]	Zinc-finger associated domain (zf-AD)
TRINITY_DN37798_c0_g1_i1.p1	GJLI01040345
TRINITY_DN37798_c3_g1_i1.p1	GJLI01040346
TRINITY_DN37798_c4_g1_i1.p2	GJLI01040347	XP_012224218.1 PREDICTED: flocculation protein FLO11 [Linepithema humile]	XP_031783385.1_uncharacterized_protein_LOC100122385_[Nasonia_vitripennis]
TRINITY_DN37798_c7_g2_i1.p1	GJLI01040348	XP_018561905.1 transcription factor Sp4-like [Anoplophora glabripennis]	XP_018915929.1_PREDICTED:_transcription_factor_Sp9_isoform_X2_[Bemisia_tabaci]
TRINITY_DN37798_c8_g1_i1.p4	GJLI01040349
TRINITY_DN37798_c8_g2_i1.p5	GJLI01040350
TRINITY_DN37798_c8_g2_i18.p1	GJLI01040351	XP_031785616.1 focal adhesion kinase 1 isoform X8 [Nasonia vitripennis]	XP_031785616.1_focal_adhesion_kinase_1_isoform_X8_[Nasonia_vitripennis]	Focal adhesion targeting region
TRINITY_DN37798_c8_g2_i24.p1	GJLI01040352	XP_031785610.1 focal adhesion kinase 1 isoform X2 [Nasonia vitripennis]	XP_031785610.1_focal_adhesion_kinase_1_isoform_X2_[Nasonia_vitripennis]	It is involved in the biological process described with protein phosphorylation
TRINITY_DN37798_c8_g2_i9.p1	GJLI01040353	XP_011496616.1 PREDICTED: focal adhesion kinase 1 [Ceratosolen solmsi marchali]	XP_031785614.1_focal_adhesion_kinase_1_isoform_X6_[Nasonia_vitripennis]	Focal adhesion targeting region
TRINITY_DN37798_c8_g3_i1.p2	GJLI01040354	XP_035736098.1 PH and SEC7 domain-containing protein-like isoform X10 [Vespa mandarinia]	XP_008206043.1_uncharacterized_protein_LOC100120238_isoform_X1_[Nasonia_vitripennis]	Sec7 domain
TRINITY_DN37798_c8_g6_i1.p3	GJLI01040355
TRINITY_DN37798_c9_g1_i2.p8	GJLI01040356
TRINITY_DN37798_c9_g1_i3.p3	GJLI01040357
TRINITY_DN37798_c9_g1_i3.p2	GJLI01040358
TRINITY_DN37798_c9_g1_i4.p1	GJLI01040359	XP_031778409.1 afadin isoform X11 [Nasonia vitripennis]	XP_031778401.1_uncharacterized_protein_LOC100122125_isoform_X1_[Nasonia_vitripennis]	It is involved in the biological process described with signal transduction
TRINITY_DN37798_c9_g2_i1.p1	GJLI01040360	OXU24723.1 hypothetical protein TSAR_012122 [Trichomalopsis sarcophagae]	XP_031785419.1_uncharacterized_protein_LOC103315966_isoform_X2_[Nasonia_vitripennis]	zinc-finger of a C2HC-type
TRINITY_DN37798_c9_g2_i2.p1	GJLI01040361
TRINITY_DN37798_c9_g2_i3.p1	GJLI01040362		XP_031785419.1_uncharacterized_protein_LOC103315966_isoform_X2_[Nasonia_vitripennis]
TRINITY_DN37798_c9_g5_i1.p1	GJLI01040363	XP_031783078.1 AF4/FMR2 family member 4 isoform X8 [Nasonia vitripennis]
TRINITY_DN37799_c3_g1_i1.p1	GJLI01040364	XP_014212781.1 uncharacterized protein LOC106642495 [Copidosoma floridanum]	XP_003424711.1_uncharacterized_protein_LOC100678098_[Nasonia_vitripennis]	Domain of unknown function (DUF4802)
TRINITY_DN37799_c3_g1_i1.p3	GJLI01040365
TRINITY_DN37799_c4_g1_i1.p3	GJLI01040366
TRINITY_DN37799_c4_g1_i11.p1	GJLI01040367	XP_031782476.1 dystrophin isoform X13 [Nasonia vitripennis]	XP_031782476.1_dystrophin_isoform_X13_[Nasonia_vitripennis]	EF hand
TRINITY_DN37799_c4_g1_i14.p1	GJLI01040368	XP_031782476.1 dystrophin isoform X13 [Nasonia vitripennis]	XP_031782476.1_dystrophin_isoform_X13_[Nasonia_vitripennis]	EF hand
TRINITY_DN37799_c4_g1_i8.p1	GJLI01040369	OXU31889.1 hypothetical protein TSAR_010009 [Trichomalopsis sarcophagae]	XP_031782469.1_dystrophin_isoforms_A/C/F/G/H_isoform_X4_[Nasonia_vitripennis]	Zinc ion binding
TRINITY_DN37799_c4_g2_i1.p1	GJLI01040370
TRINITY_DN37799_c4_g3_i1.p1	GJLI01040371	XP_011496724.1 PREDICTED: ADP-ribosylation factor-like protein 4C [Ceratosolen solmsi marchali]	XP_014233408.1_ADP-ribosylation_factor-like_protein_4C_[Trichogramma_pretiosum]	ARF-like small GTPases; ARF, ADP-ribosylation factor
TRINITY_DN37799_c4_g4_i1.p1	GJLI01040372	OXU31890.1 hypothetical protein TSAR_010010 [Trichomalopsis sarcophagae]	XP_031782471.1_dystrophin_isoforms_A/C/F/G/H_isoform_X6_[Nasonia_vitripennis]	EF hand
TRINITY_DN37799_c4_g6_i1.p1	GJLI01040373
TRINITY_DN37799_c4_g8_i1.p2	GJLI01040374
TRINITY_DN37800_c5_g1_i1.p1	GJLI01040375
TRINITY_DN37800_c7_g1_i1.p1	GJLI01040376
TRINITY_DN37800_c7_g2_i1.p1	GJLI01040377
TRINITY_DN37800_c9_g2_i1.p1	GJLI01040378	KFX49350.1 Ankyrin repeat domain-containing protein 50 [Talaromyces marneffei PM1]	XP_008207617.1_putative_ankyrin_repeat_protein_RF_0381_[Nasonia_vitripennis]
TRINITY_DN37801_c0_g1_i4.p1	GJLI01040379	XP_036147218.1 uncharacterized protein LOC118647097 [Monomorium pharaonis]	XP_031781050.1_uncharacterized_protein_LOC116416471_[Nasonia_vitripennis]
TRINITY_DN37801_c0_g1_i6.p1	GJLI01040380	XP_014295962.1 PREDICTED: uncharacterized protein LOC106693338, partial [Microplitis demolitor]	XP_031789103.1_uncharacterized_protein_LOC116418094_isoform_X1_[Nasonia_vitripennis]	gag-polypeptide of LTR copia-type
TRINITY_DN37801_c0_g5_i1.p1	GJLI01040381
TRINITY_DN37801_c0_g5_i1.p4	GJLI01040382
TRINITY_DN37802_c4_g1_i3.p5	GJLI01040383
TRINITY_DN37802_c4_g1_i3.p2	GJLI01040384	XP_036142117.1 uncharacterized protein LOC118645351 [Monomorium pharaonis]	XP_023318925.1_uncharacterized_protein_LOC111694561_[Trichogramma_pretiosum]
TRINITY_DN37802_c4_g1_i3.p1	GJLI01040385	XP_036150468.1 uncharacterized protein LOC118648259 [Monomorium pharaonis]	XP_008213165.2_uncharacterized_protein_LOC103317346_[Nasonia_vitripennis]	nucleic acid binding
TRINITY_DN37802_c4_g1_i5.p1	GJLI01040386	XP_011871447.1 PREDICTED: uncharacterized protein LOC105564000 [Vollenhovia emeryi]	XP_031784231.1_uncharacterized_protein_LOC116417123_[Nasonia_vitripennis]	-
TRINITY_DN37802_c4_g1_i8.p1	GJLI01040387	XP_011871447.1 PREDICTED: uncharacterized protein LOC105564000 [Vollenhovia emeryi]	XP_014226809.1_uncharacterized_protein_LOC106652395_[Trichogramma_pretiosum]
TRINITY_DN37802_c4_g3_i1.p1	GJLI01040388	XP_011860868.1 PREDICTED: uncharacterized protein LOC105558006 [Vollenhovia emeryi]	XP_016845091.1_uncharacterized_protein_LOC107982123_[Nasonia_vitripennis]
TRINITY_DN37802_c4_g6_i1.p1	GJLI01040389	XP_036147416.1 uncharacterized protein LOC118647173 [Monomorium pharaonis]	XP_023318345.1_uncharacterized_protein_LOC106652974_[Trichogramma_pretiosum]
TRINITY_DN37803_c1_g1_i1.p2	GJLI01040390		XP_031781242.1_uncharacterized_protein_LOC107981648_isoform_X2_[Nasonia_vitripennis]
TRINITY_DN37803_c1_g1_i1.p1	GJLI01040391	RVE41268.1 hypothetical protein evm_014080 [Chilo suppressalis]
TRINITY_DN37803_c1_g2_i1.p1	GJLI01040392	XP_017875131.1 uncharacterized protein LOC108622012 isoform X1 [Ceratina calcarata]
TRINITY_DN37803_c2_g1_i11.p1	GJLI01040393	OXU28355.1 hypothetical protein TSAR_008312 [Trichomalopsis sarcophagae]
TRINITY_DN37804_c0_g2_i1.p3	GJLI01040394
TRINITY_DN37805_c1_g1_i1.p1	GJLI01040395
TRINITY_DN37805_c2_g2_i4.p2	GJLI01040396	XP_034192437.1 uncharacterized protein LOC117609831 [Osmia lignaria]	XP_023314892.1_uncharacterized_protein_LOC111693701_[Trichogramma_pretiosum]	K02A2.6-like
TRINITY_DN37805_c2_g2_i4.p1	GJLI01040397	XP_023246966.1 SWI5-dependent HO expression protein 3-like [Copidosoma floridanum]
TRINITY_DN37805_c2_g2_i5.p1	GJLI01040398	CAB0041852.1 unnamed protein product [Trichogramma brassicae]	XP_023314892.1_uncharacterized_protein_LOC111693701_[Trichogramma_pretiosum]	K02A2.6-like
TRINITY_DN37805_c2_g2_i9.p3	GJLI01040399	OXU20015.1 hypothetical protein TSAR_006279 [Trichomalopsis sarcophagae]
TRINITY_DN37805_c2_g3_i1.p1	GJLI01040400
TRINITY_DN37805_c2_g5_i1.p1	GJLI01040401
TRINITY_DN37805_c2_g6_i2.p1	GJLI01040402
TRINITY_DN37805_c2_g7_i1.p1	GJLI01040403
TRINITY_DN37806_c1_g2_i1.p1	GJLI01040404
TRINITY_DN37806_c2_g1_i2.p1	GJLI01040405	KMQ86187.1 retroelement polyprotein [Lasius niger]	XP_023314892.1_uncharacterized_protein_LOC111693701_[Trichogramma_pretiosum]	transposition, RNA-mediated
TRINITY_DN37806_c2_g2_i1.p3	GJLI01040406	KAF0695081.1 Uncharacterized protein FWK35_00034937, partial [Aphis craccivora]
TRINITY_DN37806_c2_g2_i1.p1	GJLI01040407	KYN14207.1 hypothetical protein ALC57_13591 [Trachymyrmex cornetzi]	XP_023318193.1_uncharacterized_protein_LOC111694397_[Trichogramma_pretiosum]
TRINITY_DN37806_c3_g2_i2.p1	GJLI01040408	XP_014299792.1 PREDICTED: GATA zinc finger domain-containing protein 4-like [Microplitis demolitor]
TRINITY_DN37806_c3_g2_i3.p1	GJLI01040409	XP_034194986.1 uncharacterized protein LOC117611161 [Osmia lignaria]	XP_023314892.1_uncharacterized_protein_LOC111693701_[Trichogramma_pretiosum]	K02A2.6-like
TRINITY_DN37806_c3_g2_i3.p2	GJLI01040410	XP_014299792.1 PREDICTED: GATA zinc finger domain-containing protein 4-like [Microplitis demolitor]
TRINITY_DN37806_c4_g1_i1.p1	GJLI01040411	XP_029675230.1 uncharacterized protein LOC115242829 [Formica exsecta]	XP_031777336.1_uncharacterized_protein_LOC116415882_[Nasonia_vitripennis]	K02A2.6-like
TRINITY_DN37807_c1_g5_i2.p1	GJLI01040412	OCT77695.1 hypothetical protein XELAEV_18028789mg [Xenopus laevis]	XP_031788665.1_ankyrin-3-like_[Nasonia_vitripennis]
TRINITY_DN37807_c2_g1_i1.p1	GJLI01040413	XP_026830160.1 uncharacterized protein LOC113563142 [Ooceraea biroi]	XP_032458071.1_uncharacterized_protein_LOC100117886_[Nasonia_vitripennis]	-
TRINITY_DN37808_c6_g2_i4.p1	GJLI01040414
TRINITY_DN37808_c6_g2_i7.p1	GJLI01040415
TRINITY_DN37808_c6_g2_i9.p1	GJLI01040416
TRINITY_DN37808_c7_g1_i1.p1	GJLI01040417	DAC81337.1 TPA_asm: PLA2X [Megastigmus wasp adintovirus]	XP_018916213.1_PREDICTED:_uncharacterized_protein_LOC109043466_[Bemisia_tabaci]
TRINITY_DN37808_c7_g1_i1.p2	GJLI01040418
TRINITY_DN37808_c7_g3_i1.p2	GJLI01040419	DAC81337.1 TPA_asm: PLA2X [Megastigmus wasp adintovirus]	XP_018916213.1_PREDICTED:_uncharacterized_protein_LOC109043466_[Bemisia_tabaci]	-
TRINITY_DN37808_c7_g3_i10.p1	GJLI01040420	DAC81337.1 TPA_asm: PLA2X [Megastigmus wasp adintovirus]	XP_018916213.1_PREDICTED:_uncharacterized_protein_LOC109043466_[Bemisia_tabaci]	-
TRINITY_DN37808_c7_g3_i3.p1	GJLI01040421	DAC81337.1 TPA_asm: PLA2X [Megastigmus wasp adintovirus]	XP_018916213.1_PREDICTED:_uncharacterized_protein_LOC109043466_[Bemisia_tabaci]	-
TRINITY_DN37808_c7_g3_i8.p1	GJLI01040422	KYN03347.1 hypothetical protein ALC62_05812 [Cyphomyrmex costatus]	XP_018916213.1_PREDICTED:_uncharacterized_protein_LOC109043466_[Bemisia_tabaci]	-
TRINITY_DN37808_c9_g1_i1.p1	GJLI01040423
TRINITY_DN37809_c3_g2_i1.p3	GJLI01040424	XP_025154436.1 uncharacterized protein LOC112588487 [Harpegnathos saltator]	XP_023316038.1_uncharacterized_protein_LOC111693963_[Trichogramma_pretiosum]
TRINITY_DN37809_c4_g2_i1.p1	GJLI01040425	CAB0043198.1 unnamed protein product [Trichogramma brassicae]	XP_023314504.1_uncharacterized_protein_LOC106655370_[Trichogramma_pretiosum]	-
TRINITY_DN37809_c5_g2_i1.p1	GJLI01040426
TRINITY_DN37809_c5_g3_i1.p1	GJLI01040427	XP_015596442.1 adenylate kinase [Cephus cinctus]	XP_001607764.1_adenylate_kinase_[Nasonia_vitripennis]	Catalyzes the reversible transfer of the terminal phosphate group between ATP and AMP. Plays an important role in cellular energy homeostasis and in adenine nucleotide metabolism. Adenylate kinase activity is critical for regulation of the phosphate utilization and the AMP de novo biosynthesis pathways
TRINITY_DN37809_c5_g3_i3.p1	GJLI01040428	XP_001607764.1 adenylate kinase [Nasonia vitripennis]	XP_001607764.1_adenylate_kinase_[Nasonia_vitripennis]	Catalyzes the reversible transfer of the terminal phosphate group between ATP and AMP. Plays an important role in cellular energy homeostasis and in adenine nucleotide metabolism. Adenylate kinase activity is critical for regulation of the phosphate utilization and the AMP de novo biosynthesis pathways
TRINITY_DN37809_c6_g1_i3.p1	GJLI01040429	XP_034936590.1 uncharacterized protein LOC118065426 [Chelonus insularis]	XP_023319350.1_uncharacterized_protein_LOC111694660_[Trichogramma_pretiosum]	retrotransposable element Tf2 155 kDa protein type 1-like
TRINITY_DN37809_c6_g1_i4.p1	GJLI01040430	XP_014211031.1 uncharacterized protein LOC106641211 [Copidosoma floridanum]	XP_031789189.1_uncharacterized_protein_LOC116418280_[Nasonia_vitripennis]	retrotransposable element Tf2 155 kDa protein type 1-like
TRINITY_DN37809_c6_g1_i5.p1	GJLI01040431	XP_033218301.1 uncharacterized protein LOC117173769 [Belonocnema treatae]	XP_008206124.3_uncharacterized_protein_LOC103316100_[Nasonia_vitripennis]	protein heterodimerization activity
TRINITY_DN37809_c6_g1_i5.p4	GJLI01040432	CAB0043198.1 unnamed protein product [Trichogramma brassicae]	XP_023314504.1_uncharacterized_protein_LOC106655370_[Trichogramma_pretiosum]	-
TRINITY_DN37809_c6_g1_i5.p2	GJLI01040433	XP_023312206.1 uncharacterized protein LOC111692431 isoform X1 [Anoplophora glabripennis]	XP_008210113.1_uncharacterized_protein_LOC103316712_[Nasonia_vitripennis]	-
TRINITY_DN37809_c6_g1_i5.p6	GJLI01040434	XP_037919513.1 uncharacterized protein K02A2.6-like [Hermetia illucens]	XP_031789189.1_uncharacterized_protein_LOC116418280_[Nasonia_vitripennis]	-
TRINITY_DN37809_c6_g2_i2.p1	GJLI01040435	CAB0043198.1 unnamed protein product [Trichogramma brassicae]	XP_023319110.1_uncharacterized_protein_LOC111694601_[Trichogramma_pretiosum]	Phage integrase family
TRINITY_DN37809_c6_g4_i1.p1	GJLI01040436	XP_033218301.1 uncharacterized protein LOC117173769 [Belonocnema treatae]	XP_023314845.1_uncharacterized_protein_LOC106655901_[Trichogramma_pretiosum]	protein heterodimerization activity
TRINITY_DN37809_c6_g5_i1.p1	GJLI01040437	XP_011351303.2 uncharacterized protein LOC105287455 [Ooceraea biroi]	XP_031788837.1_uncharacterized_protein_LOC116417874_[Nasonia_vitripennis]
TRINITY_DN37809_c6_g8_i1.p1	GJLI01040438
TRINITY_DN37810_c2_g1_i1.p1	GJLI01040439
TRINITY_DN37810_c5_g1_i1.p1	GJLI01040440	XP_008204135.1 vacuolar protein sorting-associated protein 11 homolog isoform X1 [Nasonia vitripennis]	XP_008204135.1_vacuolar_protein_sorting-associated_protein_11_homolog_isoform_X1_[Nasonia_vitripennis]	Vacuolar protein sorting-associated protein 11 homolog
TRINITY_DN37810_c5_g1_i3.p2	GJLI01040441	OXU17433.1 hypothetical protein TSAR_012854 [Trichomalopsis sarcophagae]	XP_008204135.1_vacuolar_protein_sorting-associated_protein_11_homolog_isoform_X1_[Nasonia_vitripennis]	Vacuolar Protein
TRINITY_DN37810_c5_g3_i13.p1	GJLI01040442
TRINITY_DN37810_c5_g3_i14.p1	GJLI01040443
TRINITY_DN37810_c5_g3_i15.p1	GJLI01040444
TRINITY_DN37810_c5_g4_i1.p1	GJLI01040445	XP_011496226.1 PREDICTED: F-box only protein 11 [Ceratosolen solmsi marchali]	XP_018913301.1_PREDICTED:_F-box_only_protein_11_[Bemisia_tabaci]	Domain present in carbohydrate binding proteins and sugar hydrolses
TRINITY_DN37810_c5_g4_i1.p4	GJLI01040446
TRINITY_DN37810_c5_g4_i2.p2	GJLI01040447
TRINITY_DN37811_c0_g1_i1.p1	GJLI01040448	XP_023314892.1 uncharacterized protein LOC111693701 [Trichogramma pretiosum]	XP_023314892.1_uncharacterized_protein_LOC111693701_[Trichogramma_pretiosum]	-
TRINITY_DN37811_c0_g1_i2.p1	GJLI01040449	XP_023314892.1 uncharacterized protein LOC111693701 [Trichogramma pretiosum]	XP_023314892.1_uncharacterized_protein_LOC111693701_[Trichogramma_pretiosum]	-
TRINITY_DN37811_c0_g2_i2.p1	GJLI01040450	CAB0042486.1 unnamed protein product [Trichogramma brassicae]	XP_023314892.1_uncharacterized_protein_LOC111693701_[Trichogramma_pretiosum]	-
TRINITY_DN37811_c0_g3_i1.p1	GJLI01040451
TRINITY_DN37812_c3_g1_i1.p1	GJLI01040452	XP_014204960.1 probable cytochrome P450 6g2 [Copidosoma floridanum]	NP_001165994.1_cytochrome_P450_336B1_[Nasonia_vitripennis]	cytochrome P450
TRINITY_DN37812_c3_g1_i2.p1	GJLI01040453	NP_001165994.1 cytochrome P450 336B1 [Nasonia vitripennis]	NP_001165994.1_cytochrome_P450_336B1_[Nasonia_vitripennis]	cytochrome P450
TRINITY_DN37812_c4_g1_i2.p1	GJLI01040454	XP_011494886.1 PREDICTED: protein Dr1 isoform X2 [Ceratosolen solmsi marchali]	XP_014221444.1_protein_Dr1_[Trichogramma_pretiosum]	Histone-like transcription factor (CBF/NF-Y) and archaeal histone
TRINITY_DN37812_c4_g1_i3.p3	GJLI01040455	OXU18952.1 hypothetical protein TSAR_006012 [Trichomalopsis sarcophagae]	XP_014221444.1_protein_Dr1_[Trichogramma_pretiosum]	Histone-like transcription factor (CBF/NF-Y) and archaeal histone
TRINITY_DN37812_c4_g1_i3.p1	GJLI01040456	XP_001600565.2 protein SMG9 [Nasonia vitripennis]	XP_032451740.1_protein_SMG9_[Nasonia_vitripennis]	Pfam:DUF2146
TRINITY_DN37812_c4_g4_i1.p1	GJLI01040457	XP_001600594.2 GDP-Man:Man(3)GlcNAc(2)-PP-Dol alpha-1,2-mannosyltransferase-like [Nasonia vitripennis]	XP_001600594.2_GDP-Man:Man(3)GlcNAc(2)-PP-Dol_alpha-12-mannosyltransferase-like_[Nasonia_vitripennis]	ALG11 mannosyltransferase N-terminus
TRINITY_DN37812_c4_g6_i1.p1	GJLI01040458	XP_018407155.1 PREDICTED: uncharacterized protein LOC108783160 [Cyphomyrmex costatus]
TRINITY_DN37812_c4_g7_i1.p1	GJLI01040459	XP_031784022.1 programmed cell death 6-interacting protein isoform X4 [Nasonia vitripennis]	XP_031784019.1_programmed_cell_death_6-interacting_protein_isoform_X1_[Nasonia_vitripennis]	ALIX V-shaped domain binding to HIV
TRINITY_DN37812_c4_g8_i1.p1	GJLI01040460
TRINITY_DN37813_c10_g1_i1.p1	GJLI01040461
TRINITY_DN37813_c4_g1_i1.p1	GJLI01040462
TRINITY_DN37813_c5_g2_i1.p1	GJLI01040463	XP_028130055.1 uncharacterized protein LOC114326056 [Diabrotica virgifera virgifera]	XP_023315750.1_uncharacterized_protein_LOC111693896_[Trichogramma_pretiosum]	DDE superfamily endonuclease
TRINITY_DN37813_c6_g2_i1.p1	GJLI01040464
TRINITY_DN37813_c7_g1_i1.p1	GJLI01040465	XP_014216773.1 alaserpin-like [Copidosoma floridanum]	XP_032456307.1_leukocyte_elastase_inhibitor_isoform_X4_[Nasonia_vitripennis]
TRINITY_DN37813_c7_g1_i3.p1	GJLI01040466	XP_001606152.2 leukocyte elastase inhibitor isoform X3 [Nasonia vitripennis]	XP_032456307.1_leukocyte_elastase_inhibitor_isoform_X4_[Nasonia_vitripennis]	Belongs to the serpin family
TRINITY_DN37813_c8_g1_i8.p1	GJLI01040467	CAB0044038.1 unnamed protein product [Trichogramma brassicae]	XP_023314125.1_uncharacterized_protein_LOC111693550_[Trichogramma_pretiosum]
TRINITY_DN37813_c8_g3_i1.p1	GJLI01040468	XP_025204372.1 E3 SUMO-protein ligase KIAA1586-like isoform X4 [Melanaphis sacchari]
TRINITY_DN37814_c4_g1_i1.p1	GJLI01040469	XP_011497053.1 PREDICTED: myosin-2 essential light chain isoform X2 [Ceratosolen solmsi marchali]	XP_001599004.1_myosin-2_essential_light_chain_isoform_X2_[Nasonia_vitripennis]	EF-hand domain
TRINITY_DN37814_c6_g2_i2.p1	GJLI01040470
TRINITY_DN37814_c6_g3_i1.p1	GJLI01040471	KYQ46898.1 hypothetical protein ALC60_14097 [Trachymyrmex zeteki]	XP_014226985.1_uncharacterized_protein_LOC106652500_[Trichogramma_pretiosum]
TRINITY_DN37815_c2_g1_i1.p1	GJLI01040472
TRINITY_DN37815_c2_g2_i1.p1	GJLI01040473
TRINITY_DN37815_c3_g1_i11.p1	GJLI01040474
TRINITY_DN37815_c3_g1_i5.p1	GJLI01040475
TRINITY_DN37816_c3_g1_i1.p2	GJLI01040476	CAB0041699.1 unnamed protein product [Trichogramma brassicae]	XP_016842818.1_uncharacterized_protein_LOC107981416_[Nasonia_vitripennis]
TRINITY_DN37816_c3_g1_i1.p1	GJLI01040477	XP_014206400.1 uncharacterized protein K02A2.6-like [Copidosoma floridanum]	XP_031789189.1_uncharacterized_protein_LOC116418280_[Nasonia_vitripennis]	Integrase core domain
TRINITY_DN37816_c3_g1_i1.p3	GJLI01040478	XP_031787972.1 uncharacterized protein LOC116417689 [Nasonia vitripennis]	XP_031788837.1_uncharacterized_protein_LOC116417874_[Nasonia_vitripennis]	retrotransposable element Tf2 155 kDa protein type 1-like
TRINITY_DN37816_c3_g1_i2.p4	GJLI01040479	CAB0039227.1 unnamed protein product [Trichogramma brassicae]	XP_031789189.1_uncharacterized_protein_LOC116418280_[Nasonia_vitripennis]
TRINITY_DN37816_c3_g1_i5.p1	GJLI01040480	XP_031789189.1 uncharacterized protein LOC116418280 [Nasonia vitripennis]	XP_031789189.1_uncharacterized_protein_LOC116418280_[Nasonia_vitripennis]	Integrase core domain
TRINITY_DN37816_c3_g1_i6.p5	GJLI01040481	KMQ86705.1 gag pol polyprotein [Lasius niger]	XP_031779779.1_uncharacterized_protein_LOC103316047_[Nasonia_vitripennis]
TRINITY_DN37817_c0_g4_i1.p4	GJLI01040482
TRINITY_DN37817_c0_g4_i1.p1	GJLI01040483	OXU21504.1 hypothetical protein TSAR_004392 [Trichomalopsis sarcophagae]	XP_031788464.1_FYVE_RhoGEF_and_PH_domain-containing_protein_1_[Nasonia_vitripennis]	Protein present in Fab1, YOTB, Vac1, and EEA1
TRINITY_DN37817_c1_g1_i2.p1	GJLI01040484
TRINITY_DN37817_c2_g1_i1.p2	GJLI01040485
TRINITY_DN37817_c2_g1_i1.p1	GJLI01040486	CAB0043568.1 unnamed protein product, partial [Trichogramma brassicae]		-
TRINITY_DN37817_c2_g1_i10.p1	GJLI01040487	CAB0043568.1 unnamed protein product, partial [Trichogramma brassicae]
TRINITY_DN37817_c2_g1_i3.p1	GJLI01040488	CAB0043568.1 unnamed protein product, partial [Trichogramma brassicae]		-
TRINITY_DN37817_c2_g1_i4.p2	GJLI01040489
TRINITY_DN37817_c2_g1_i5.p1	GJLI01040490	CAB0037860.1 unnamed protein product [Trichogramma brassicae]		-
TRINITY_DN37817_c2_g2_i1.p1	GJLI01040491
TRINITY_DN37817_c3_g1_i1.p1	GJLI01040492
TRINITY_DN37818_c0_g1_i1.p1	GJLI01040493	XP_031789033.1 uncharacterized protein LOC116417983 [Nasonia vitripennis]	XP_031789033.1_uncharacterized_protein_LOC116417983_[Nasonia_vitripennis]	Integrase core domain
TRINITY_DN37818_c2_g1_i13.p3	GJLI01040494	KAF4514185.1 hypothetical protein B566_EDAN019355 [Ephemera danica]
TRINITY_DN37818_c2_g1_i13.p1	GJLI01040495	XP_018338857.1 PREDICTED: uncharacterized protein LOC108746533 [Trachymyrmex septentrionalis]	XP_031789174.1_uncharacterized_protein_LOC116418274_[Nasonia_vitripennis]	Integrase core domain
TRINITY_DN37818_c2_g1_i13.p2	GJLI01040496	CAB0040037.1 unnamed protein product [Trichogramma brassicae]
TRINITY_DN37818_c2_g1_i3.p3	GJLI01040497
TRINITY_DN37818_c2_g1_i3.p1	GJLI01040498	XP_018338857.1 PREDICTED: uncharacterized protein LOC108746533 [Trachymyrmex septentrionalis]	XP_031789174.1_uncharacterized_protein_LOC116418274_[Nasonia_vitripennis]	Integrase core domain
TRINITY_DN37818_c2_g2_i1.p1	GJLI01040499	XP_025155723.1 uncharacterized protein LOC112588809 [Harpegnathos saltator]	XP_031789174.1_uncharacterized_protein_LOC116418274_[Nasonia_vitripennis]	histone serine kinase activity
TRINITY_DN37818_c3_g1_i1.p2	GJLI01040500
TRINITY_DN37818_c4_g1_i1.p1	GJLI01040501
TRINITY_DN37818_c5_g1_i1.p1	GJLI01040502	XP_031784082.1 uncharacterized protein LOC116417088 [Nasonia vitripennis]	XP_031789174.1_uncharacterized_protein_LOC116418274_[Nasonia_vitripennis]
TRINITY_DN37818_c5_g1_i1.p2	GJLI01040503	XP_031789033.1 uncharacterized protein LOC116417983 [Nasonia vitripennis]	XP_031789033.1_uncharacterized_protein_LOC116417983_[Nasonia_vitripennis]
TRINITY_DN37819_c0_g1_i1.p1	GJLI01040504	OXU22726.1 hypothetical protein TSAR_004653 [Trichomalopsis sarcophagae]	XP_031788189.1_uncharacterized_protein_LOC100124285_[Nasonia_vitripennis]	ERAP1-like C-terminal domain
TRINITY_DN37819_c0_g1_i13.p2	GJLI01040505	OXU22726.1 hypothetical protein TSAR_004653 [Trichomalopsis sarcophagae]	XP_031788189.1_uncharacterized_protein_LOC100124285_[Nasonia_vitripennis]	metalloaminopeptidase activity
TRINITY_DN37819_c0_g1_i3.p2	GJLI01040506	OXU22726.1 hypothetical protein TSAR_004653 [Trichomalopsis sarcophagae]	XP_031788189.1_uncharacterized_protein_LOC100124285_[Nasonia_vitripennis]
TRINITY_DN37819_c0_g1_i4.p1	GJLI01040507	XP_031788189.1 uncharacterized protein LOC100124285 [Nasonia vitripennis]	XP_031788189.1_uncharacterized_protein_LOC100124285_[Nasonia_vitripennis]	ERAP1-like C-terminal domain
TRINITY_DN37820_c10_g1_i1.p3	GJLI01040508
TRINITY_DN37820_c4_g1_i1.p1	GJLI01040509
TRINITY_DN37820_c4_g1_i1.p4	GJLI01040510
TRINITY_DN37820_c4_g3_i1.p1	GJLI01040511
TRINITY_DN37820_c5_g1_i1.p1	GJLI01040512	XP_016845642.1 ATP-binding cassette sub-family F member 2 [Nasonia vitripennis]	XP_016845645.1_ATP-binding_cassette_sub-family_F_member_2_[Nasonia_vitripennis]	ABC transporter
TRINITY_DN37820_c7_g1_i2.p1	GJLI01040513	QBH73223.1 ubiquitin-conjugating enzyme E2 j2 [Encarsia formosa]	XP_032451893.1_ubiquitin-conjugating_enzyme_E2_J2_[Nasonia_vitripennis]	Ubiquitin-conjugating enzyme E2, catalytic domain homologues
TRINITY_DN37820_c8_g1_i1.p4	GJLI01040514
TRINITY_DN37820_c8_g1_i1.p1	GJLI01040515	XP_008215110.1 abhydrolase domain-containing protein 2 [Nasonia vitripennis]	XP_008215110.1_abhydrolase_domain-containing_protein_2_[Nasonia_vitripennis]	alpha/beta hydrolase fold
TRINITY_DN37820_c8_g1_i2.p1	GJLI01040516
TRINITY_DN37820_c8_g1_i2.p2	GJLI01040517
TRINITY_DN37820_c9_g1_i10.p1	GJLI01040518
TRINITY_DN37820_c9_g1_i2.p2	GJLI01040519
TRINITY_DN37820_c9_g1_i5.p1	GJLI01040520
TRINITY_DN37820_c9_g1_i6.p1	GJLI01040521
TRINITY_DN37820_c9_g1_i9.p1	GJLI01040522
TRINITY_DN37821_c3_g1_i1.p1	GJLI01040523
TRINITY_DN37821_c4_g1_i3.p1	GJLI01040524
TRINITY_DN37821_c5_g3_i4.p2	GJLI01040525
TRINITY_DN37821_c5_g3_i5.p2	GJLI01040526
TRINITY_DN37821_c5_g5_i1.p1	GJLI01040527
TRINITY_DN37822_c2_g1_i2.p1	GJLI01040528
TRINITY_DN37822_c3_g1_i11.p1	GJLI01040529	PCG69367.1 hypothetical protein B5V51_4193 [Heliothis virescens]	XP_023316036.1_uncharacterized_protein_LOC111693962_[Trichogramma_pretiosum]	Reverse transcriptase (RNA-dependent DNA polymerase)
TRINITY_DN37822_c3_g1_i18.p2	GJLI01040530	XP_028151126.1 uncharacterized protein LOC114344492 [Diabrotica virgifera virgifera]	XP_003425447.1_GATA_zinc_finger_domain-containing_protein_24_[Nasonia_vitripennis]
TRINITY_DN37822_c3_g1_i19.p2	GJLI01040531	KAF5281540.1 hypothetical protein FQA39_LY05075 [Lamprigera yunnana]	XP_003425447.1_GATA_zinc_finger_domain-containing_protein_24_[Nasonia_vitripennis]
TRINITY_DN37822_c3_g2_i1.p1	GJLI01040532	XP_031332835.1 uncharacterized protein LOC116163124 [Photinus pyralis]	XP_031781906.1_uncharacterized_protein_LOC116416744_[Nasonia_vitripennis]
TRINITY_DN37823_c2_g2_i1.p3	GJLI01040533	OXU22845.1 hypothetical protein TSAR_002258 [Trichomalopsis sarcophagae]	XP_001604024.1_apolipophorins_[Nasonia_vitripennis]
TRINITY_DN37823_c2_g2_i1.p2	GJLI01040534	XP_001604024.1 apolipophorins [Nasonia vitripennis]	XP_001604024.1_apolipophorins_[Nasonia_vitripennis]
TRINITY_DN37823_c2_g2_i2.p1	GJLI01040535	XP_001604024.1 apolipophorins [Nasonia vitripennis]	XP_001604024.1_apolipophorins_[Nasonia_vitripennis]	Domain of Unknown Function (DUF1081)
TRINITY_DN37823_c2_g3_i1.p1	GJLI01040536
TRINITY_DN37824_c2_g3_i2.p1	GJLI01040537
TRINITY_DN37824_c2_g3_i3.p1	GJLI01040538
TRINITY_DN37825_c3_g1_i1.p1	GJLI01040539	XP_017875124.1 uncharacterized protein LOC108622006 [Ceratina calcarata]	XP_014223698.2_uncharacterized_protein_LOC106650283_[Trichogramma_pretiosum]
TRINITY_DN37825_c3_g2_i1.p1	GJLI01040540	XP_029157818.1 uncharacterized protein LOC114930239 [Nylanderia fulva]	XP_023314859.1_uncharacterized_protein_LOC111693687_[Trichogramma_pretiosum]
TRINITY_DN37825_c3_g3_i1.p1	GJLI01040541	KMQ88248.1 bel12-ag transposon polyprotein [Lasius niger]	XP_023316035.1_uncharacterized_protein_LOC106648109_[Trichogramma_pretiosum]
TRINITY_DN37825_c4_g1_i1.p1	GJLI01040542	XP_034195149.1 uncharacterized protein LOC117611314 [Osmia lignaria]	XP_014222423.2_uncharacterized_protein_LOC106649467_[Trichogramma_pretiosum]	nucleic acid binding
TRINITY_DN37825_c4_g1_i5.p2	GJLI01040543	XP_017875124.1 uncharacterized protein LOC108622006 [Ceratina calcarata]	XP_023318763.1_uncharacterized_protein_LOC106656842_[Trichogramma_pretiosum]	Protein of unknown function (DUF1759)
TRINITY_DN37825_c4_g1_i9.p1	GJLI01040544	XP_034195149.1 uncharacterized protein LOC117611314 [Osmia lignaria]	XP_023318763.1_uncharacterized_protein_LOC106656842_[Trichogramma_pretiosum]	nucleic acid binding
TRINITY_DN37825_c4_g2_i1.p2	GJLI01040545	XP_034177367.1 uncharacterized protein LOC117602914 [Osmia lignaria]
TRINITY_DN37826_c0_g1_i1.p1	GJLI01040546	XP_031783356.1 alpha-tocopherol transfer protein-like isoform X2 [Nasonia vitripennis]	XP_001606341.1_alpha-tocopherol_transfer_protein-like_isoform_X1_[Nasonia_vitripennis]	CRAL/TRIO domain
TRINITY_DN37826_c0_g1_i2.p1	GJLI01040547	XP_031783356.1 alpha-tocopherol transfer protein-like isoform X2 [Nasonia vitripennis]	XP_001606341.1_alpha-tocopherol_transfer_protein-like_isoform_X1_[Nasonia_vitripennis]	CRAL/TRIO domain
TRINITY_DN37826_c2_g1_i10.p1	GJLI01040548	XP_031777427.1 uncharacterized protein LOC107981297 [Nasonia vitripennis]	XP_032458132.1_uncharacterized_protein_LOC116418311_[Nasonia_vitripennis]	nucleic acid binding
TRINITY_DN37826_c2_g1_i14.p1	GJLI01040549	XP_031777427.1 uncharacterized protein LOC107981297 [Nasonia vitripennis]	XP_032458132.1_uncharacterized_protein_LOC116418311_[Nasonia_vitripennis]	-
TRINITY_DN37826_c2_g1_i16.p1	GJLI01040550	KAF7996123.1 hypothetical protein HCN44_010379 [Aphidius gifuensis]	XP_014235688.2_uncharacterized_protein_LOC106658308_partial_[Trichogramma_pretiosum]
TRINITY_DN37826_c2_g1_i16.p2	GJLI01040551	XP_031787978.1 uncharacterized protein LOC107982100 [Nasonia vitripennis]	XP_031787978.1_uncharacterized_protein_LOC107982100_[Nasonia_vitripennis]
TRINITY_DN37826_c2_g1_i3.p1	GJLI01040552	KAF7996123.1 hypothetical protein HCN44_010379 [Aphidius gifuensis]	XP_014235688.2_uncharacterized_protein_LOC106658308_partial_[Trichogramma_pretiosum]
TRINITY_DN37826_c2_g1_i8.p2	GJLI01040553	XP_031781200.1 uncharacterized protein LOC116416529 [Nasonia vitripennis]	XP_031783954.1_uncharacterized_protein_LOC116417037_[Nasonia_vitripennis]	nucleic acid binding
TRINITY_DN37826_c2_g1_i9.p3	GJLI01040554	XP_030745267.1 uncharacterized protein LOC115874300 [Sitophilus oryzae]	XP_031785983.1_uncharacterized_protein_LOC116417373_[Nasonia_vitripennis]	nucleic acid binding
TRINITY_DN37826_c2_g2_i2.p1	GJLI01040555	CAB0033447.1 unnamed protein product [Trichogramma brassicae]	XP_031784373.1_uncharacterized_protein_LOC116417133_[Nasonia_vitripennis]	Ribonuclease H protein
TRINITY_DN37826_c2_g3_i1.p1	GJLI01040556	XP_031781200.1 uncharacterized protein LOC116416529 [Nasonia vitripennis]	XP_031785983.1_uncharacterized_protein_LOC116417373_[Nasonia_vitripennis]
TRINITY_DN37826_c2_g4_i1.p1	GJLI01040557	XP_011313084.1 PREDICTED: uncharacterized protein LOC105272590 [Fopius arisanus]	XP_031784373.1_uncharacterized_protein_LOC116417133_[Nasonia_vitripennis]	Ribonuclease H protein
TRINITY_DN37827_c0_g1_i1.p1	GJLI01040558
TRINITY_DN37827_c1_g1_i2.p2	GJLI01040559	DAC81336.1 TPA_asm: FtsK [Megastigmus wasp adintovirus]	XP_031781131.1_uncharacterized_protein_LOC116416506_[Nasonia_vitripennis]	-
TRINITY_DN37827_c1_g1_i2.p1	GJLI01040560	ACE75267.1 hypothetical protein GFP_L5_0150 [Glyptapanteles flavicoxis]	XP_018916213.1_PREDICTED:_uncharacterized_protein_LOC109043466_[Bemisia_tabaci]	-
TRINITY_DN37827_c1_g1_i2.p3	GJLI01040561	XP_024945231.1 uncharacterized protein LOC112495015 isoform X1 [Cephus cinctus]		-
TRINITY_DN37827_c1_g1_i2.p6	GJLI01040562	OXU19136.1 hypothetical protein TSAR_009655 [Trichomalopsis sarcophagae]	XP_031781161.1_uncharacterized_protein_LOC103316074_[Nasonia_vitripennis]	-
TRINITY_DN37827_c1_g1_i3.p2	GJLI01040563	XP_031781354.1 uncharacterized protein LOC116416568 [Nasonia vitripennis]	XP_031781354.1_uncharacterized_protein_LOC116416568_[Nasonia_vitripennis]	-
TRINITY_DN37827_c1_g1_i5.p1	GJLI01040564	CAB0040503.1 unnamed protein product [Trichogramma brassicae]	XP_014237508.1_uncharacterized_protein_LOC106659449_[Trichogramma_pretiosum]	-
TRINITY_DN37827_c1_g1_i6.p3	GJLI01040565	ACE75266.1 conserved hypothetical protein [Glyptapanteles flavicoxis]	XP_014237508.1_uncharacterized_protein_LOC106659449_[Trichogramma_pretiosum]	-
TRINITY_DN37828_c1_g2_i1.p1	GJLI01040566
TRINITY_DN37828_c3_g4_i1.p1	GJLI01040567	XP_034934879.1 uncharacterized protein LOC118064423 [Chelonus insularis]
TRINITY_DN37828_c4_g1_i1.p1	GJLI01040568
TRINITY_DN37828_c4_g1_i5.p1	GJLI01040569
TRINITY_DN37828_c4_g1_i7.p1	GJLI01040570
TRINITY_DN37828_c4_g1_i9.p1	GJLI01040571
TRINITY_DN37828_c4_g4_i1.p1	GJLI01040572
TRINITY_DN37829_c0_g1_i13.p1	GJLI01040573
TRINITY_DN37829_c0_g1_i4.p1	GJLI01040574
TRINITY_DN37829_c0_g1_i6.p1	GJLI01040575
TRINITY_DN37829_c0_g1_i8.p1	GJLI01040576
TRINITY_DN37830_c5_g1_i1.p1	GJLI01040577	GBP63859.1 hypothetical protein EVAR_39520_1 [Eumeta japonica]	XP_018910409.1_PREDICTED:_uncharacterized_protein_LOC109039395_[Bemisia_tabaci]	-
TRINITY_DN37830_c5_g2_i1.p1	GJLI01040578	KOB75317.1 Uncharacterized protein OBRU01_06651 [Operophtera brumata]	XP_018910409.1_PREDICTED:_uncharacterized_protein_LOC109039395_[Bemisia_tabaci]
TRINITY_DN37830_c6_g1_i1.p1	GJLI01040579
TRINITY_DN37830_c9_g1_i1.p1	GJLI01040580
TRINITY_DN37831_c1_g2_i1.p1	GJLI01040581	XP_011493862.1 PREDICTED: flocculation protein FLO11 [Ceratosolen solmsi marchali]	XP_031778811.1_mucin-5AC_[Nasonia_vitripennis]	SEA domain
TRINITY_DN37831_c1_g3_i1.p2	GJLI01040582	OXU29163.1 hypothetical protein TSAR_005665 [Trichomalopsis sarcophagae]	XP_031778811.1_mucin-5AC_[Nasonia_vitripennis]
TRINITY_DN37831_c2_g1_i1.p1	GJLI01040583	XP_024942339.1 uncharacterized protein LOC112494574 [Cephus cinctus]	XP_031776764.1_uncharacterized_protein_LOC116415755_isoform_X1_[Nasonia_vitripennis]	-
TRINITY_DN37831_c2_g2_i12.p1	GJLI01040584	XP_032458071.1 uncharacterized protein LOC100117886 [Nasonia vitripennis]	XP_032458071.1_uncharacterized_protein_LOC100117886_[Nasonia_vitripennis]	-
TRINITY_DN37831_c2_g2_i12.p2	GJLI01040585
TRINITY_DN37831_c2_g2_i4.p1	GJLI01040586	XP_031781200.1 uncharacterized protein LOC116416529 [Nasonia vitripennis]	XP_031777427.1_uncharacterized_protein_LOC107981297_[Nasonia_vitripennis]	-
TRINITY_DN37831_c2_g3_i1.p1	GJLI01040587
TRINITY_DN37832_c1_g1_i1.p1	GJLI01040588	ACE75265.1 integrase core domain-containing protein [Glyptapanteles flavicoxis]	XP_031778315.1_uncharacterized_protein_LOC116416073_[Nasonia_vitripennis]	Integrase core domain
TRINITY_DN37832_c1_g2_i8.p1	GJLI01040589	GBP03667.1 hypothetical protein EVAR_67678_1 [Eumeta japonica]	XP_014237508.1_uncharacterized_protein_LOC106659449_[Trichogramma_pretiosum]	DNA binding
TRINITY_DN37832_c1_g2_i8.p3	GJLI01040590	XP_031789269.1 uncharacterized protein LOC116418331 [Nasonia vitripennis]	XP_031789269.1_uncharacterized_protein_LOC116418331_[Nasonia_vitripennis]	-
TRINITY_DN37832_c1_g3_i1.p1	GJLI01040591	XP_008205591.1 uncharacterized protein LOC103315978 [Nasonia vitripennis]	XP_031778315.1_uncharacterized_protein_LOC116416073_[Nasonia_vitripennis]	Integrase core domain
TRINITY_DN37832_c1_g3_i2.p1	GJLI01040592	DAC81333.1 TPA_asm: integrase [Megastigmus wasp adintovirus]	XP_031778315.1_uncharacterized_protein_LOC116416073_[Nasonia_vitripennis]	Integrase core domain
TRINITY_DN37832_c1_g3_i3.p1	GJLI01040593	XP_032690081.1 piggyBac transposable element-derived protein 4-like [Odontomachus brunneus]	XP_018897457.1_PREDICTED:_piggyBac_transposable_element-derived_protein_4-like_[Bemisia_tabaci]
TRINITY_DN37832_c1_g5_i1.p1	GJLI01040594
TRINITY_DN37832_c1_g6_i1.p1	GJLI01040595	XP_031778315.1 uncharacterized protein LOC116416073 [Nasonia vitripennis]	XP_031778315.1_uncharacterized_protein_LOC116416073_[Nasonia_vitripennis]	Integrase core domain
TRINITY_DN37833_c1_g1_i1.p1	GJLI01040596	XP_015585567.1 muscle segmentation homeobox [Cephus cinctus]	XP_001601013.2_muscle_segmentation_homeobox_[Nasonia_vitripennis]
TRINITY_DN37833_c2_g1_i1.p2	GJLI01040597	XP_011505721.1 PREDICTED: homeobox protein HMX3 [Ceratosolen solmsi marchali]	XP_016845501.1_homeobox_protein_HMX3_isoform_X2_[Nasonia_vitripennis]	sequence-specific DNA binding. It is involved in the biological process described with regulation of transcription, DNA-templated
TRINITY_DN37833_c2_g2_i1.p3	GJLI01040598	XP_011505721.1 PREDICTED: homeobox protein HMX3 [Ceratosolen solmsi marchali]	XP_001601482.2_homeobox_protein_Hmx_isoform_X1_[Nasonia_vitripennis]	Homeodomain
TRINITY_DN37833_c3_g1_i1.p1	GJLI01040599
TRINITY_DN37833_c4_g1_i1.p1	GJLI01040600
TRINITY_DN37833_c4_g2_i2.p3	GJLI01040601	XP_018340995.1 PREDICTED: transcriptional enhancer factor TEF-1 isoform X1 [Trachymyrmex septentrionalis]	XP_008207798.1_protein_scalloped_isoform_X4_[Nasonia_vitripennis]	Sequence-specific DNA binding transcription factor activity. It is involved in the biological process described with regulation of transcription, DNA-templated
TRINITY_DN37833_c4_g2_i3.p1	GJLI01040602	XP_008207794.1 transcriptional enhancer factor TEF-1 isoform X2 [Nasonia vitripennis]	XP_016839992.1_transcriptional_enhancer_factor_TEF-1_isoform_X1_[Nasonia_vitripennis]	TEA domain
TRINITY_DN37833_c4_g2_i4.p1	GJLI01040603	XP_032457596.1 protein scalloped isoform X5 [Nasonia vitripennis]	XP_032457596.1_protein_scalloped_isoform_X5_[Nasonia_vitripennis]	TEA domain
TRINITY_DN37833_c4_g2_i6.p3	GJLI01040604	XP_023318243.1 protein scalloped isoform X4 [Trichogramma pretiosum]	XP_008207798.1_protein_scalloped_isoform_X4_[Nasonia_vitripennis]	Sequence-specific DNA binding transcription factor activity. It is involved in the biological process described with regulation of transcription, DNA-templated
TRINITY_DN37833_c4_g3_i1.p3	GJLI01040605
TRINITY_DN37833_c4_g6_i1.p1	GJLI01040606
TRINITY_DN37833_c4_g7_i1.p2	GJLI01040607
TRINITY_DN37833_c5_g1_i4.p1	GJLI01040608	XP_008205514.1 protein 4.1 homolog isoform X5 [Nasonia vitripennis]	XP_008205514.1_protein_4.1_homolog_isoform_X5_[Nasonia_vitripennis]	4.1 protein C-terminal domain (CTD)
TRINITY_DN37833_c5_g1_i5.p1	GJLI01040609	XP_026295808.1 protein 4.1 homolog isoform X1 [Apis mellifera]	XP_008205514.1_protein_4.1_homolog_isoform_X5_[Nasonia_vitripennis]	4.1 protein C-terminal domain (CTD)
TRINITY_DN37833_c5_g1_i7.p1	GJLI01040610	XP_001604049.2 protein 4.1 homolog isoform X3 [Nasonia vitripennis]	XP_001604049.2_protein_4.1_homolog_isoform_X3_[Nasonia_vitripennis]	4.1 protein C-terminal domain (CTD)
TRINITY_DN37833_c5_g2_i12.p1	GJLI01040611	XP_032455094.1 MAGUK p55 subfamily member 6 isoform X4 [Nasonia vitripennis]	XP_008204452.1_MAGUK_p55_subfamily_member_6_isoform_X2_[Nasonia_vitripennis]	Guanylate kinase homologues.
TRINITY_DN37833_c5_g2_i15.p2	GJLI01040612	XP_008212299.1 uncharacterized protein LOC103317159 [Nasonia vitripennis]	XP_008212299.1_uncharacterized_protein_LOC103317159_[Nasonia_vitripennis]
TRINITY_DN37833_c5_g2_i17.p1	GJLI01040613
TRINITY_DN37833_c5_g2_i18.p1	GJLI01040614
TRINITY_DN37833_c5_g2_i20.p1	GJLI01040615	XP_016842933.1 MAGUK p55 subfamily member 6 isoform X5 [Nasonia vitripennis]	XP_016842933.1_MAGUK_p55_subfamily_member_6_isoform_X5_[Nasonia_vitripennis]	Guanylate kinase homologues.
TRINITY_DN37833_c5_g2_i28.p1	GJLI01040616
TRINITY_DN37833_c5_g2_i3.p2	GJLI01040617
TRINITY_DN37833_c5_g2_i4.p1	GJLI01040618	XP_008204451.1 MAGUK p55 subfamily member 6 isoform X1 [Nasonia vitripennis]	XP_008204451.1_MAGUK_p55_subfamily_member_6_isoform_X1_[Nasonia_vitripennis]	Guanylate kinase homologues.
TRINITY_DN37833_c5_g3_i1.p5	GJLI01040619
TRINITY_DN37833_c5_g3_i1.p1	GJLI01040620
TRINITY_DN37834_c0_g2_i1.p1	GJLI01040621
TRINITY_DN37834_c2_g1_i1.p1	GJLI01040622	XP_031783204.1 cytoplasmic FMR1-interacting protein isoform X1 [Nasonia vitripennis]	XP_031783204.1_cytoplasmic_FMR1-interacting_protein_isoform_X1_[Nasonia_vitripennis]	Cytoplasmic Fragile-X interacting family
TRINITY_DN37834_c3_g1_i1.p1	GJLI01040623
TRINITY_DN37834_c3_g4_i1.p1	GJLI01040624	XP_001606539.1 kelch-like protein 5 [Nasonia vitripennis]	XP_001606539.1_kelch-like_protein_5_[Nasonia_vitripennis]	BTB And C-terminal Kelch
TRINITY_DN37834_c3_g4_i1.p2	GJLI01040625	XP_014207020.1 PITH domain-containing protein GA19395 [Copidosoma floridanum]	XP_014235373.1_PITH_domain-containing_protein_GA19395_[Trichogramma_pretiosum]	PITH domain
TRINITY_DN37834_c4_g1_i1.p1	GJLI01040626	XP_037874446.1 uncharacterized protein LOC119630113 isoform X1 [Bombyx mori]	XP_031781241.1_uncharacterized_protein_LOC107981648_isoform_X1_[Nasonia_vitripennis]
TRINITY_DN37834_c4_g2_i12.p2	GJLI01040627	XP_030750353.1 uncharacterized protein LOC115878124 [Sitophilus oryzae]		-
TRINITY_DN37834_c4_g2_i3.p1	GJLI01040628	XP_026736562.1 uncharacterized protein LOC113500089 [Trichoplusia ni]	XP_032457827.1_uncharacterized_protein_LOC116417096_isoform_X1_[Nasonia_vitripennis]	-
TRINITY_DN37834_c4_g2_i4.p3	GJLI01040629	XP_030750353.1 uncharacterized protein LOC115878124 [Sitophilus oryzae]		-
TRINITY_DN37834_c4_g2_i6.p1	GJLI01040630	XP_030750353.1 uncharacterized protein LOC115878124 [Sitophilus oryzae]	XP_032457827.1_uncharacterized_protein_LOC116417096_isoform_X1_[Nasonia_vitripennis]	-
TRINITY_DN37834_c4_g2_i7.p2	GJLI01040631	GBP40287.1 hypothetical protein EVAR_83977_1 [Eumeta japonica]	XP_031781241.1_uncharacterized_protein_LOC107981648_isoform_X1_[Nasonia_vitripennis]
TRINITY_DN37834_c4_g2_i7.p3	GJLI01040632	GBP40287.1 hypothetical protein EVAR_83977_1 [Eumeta japonica]	XP_031784717.1_uncharacterized_transcriptional_regulatory_protein_TBS1-like_[Nasonia_vitripennis]
TRINITY_DN37834_c4_g2_i9.p1	GJLI01040633	GBP40287.1 hypothetical protein EVAR_83977_1 [Eumeta japonica]	XP_031788752.1_uncharacterized_protein_LOC116417817_[Nasonia_vitripennis]
TRINITY_DN37835_c2_g1_i4.p1	GJLI01040634	XP_018407155.1 PREDICTED: uncharacterized protein LOC108783160 [Cyphomyrmex costatus]	XP_018914905.1_PREDICTED:_uncharacterized_protein_LOC109042551_[Bemisia_tabaci]	piggyBac transposable element-derived protein 4-like
TRINITY_DN37835_c2_g1_i5.p1	GJLI01040635
TRINITY_DN37835_c2_g2_i1.p1	GJLI01040636	XP_032671956.1 piggyBac transposable element-derived protein 4-like [Odontomachus brunneus]
TRINITY_DN37835_c2_g2_i10.p1	GJLI01040637	XP_032671956.1 piggyBac transposable element-derived protein 4-like [Odontomachus brunneus]
TRINITY_DN37835_c2_g2_i5.p1	GJLI01040638	XP_033222831.1 piggyBac transposable element-derived protein 4-like [Belonocnema treatae]
TRINITY_DN37835_c2_g2_i7.p1	GJLI01040639	XP_032671956.1 piggyBac transposable element-derived protein 4-like [Odontomachus brunneus]	XP_018897457.1_PREDICTED:_piggyBac_transposable_element-derived_protein_4-like_[Bemisia_tabaci]	Transposase IS4
TRINITY_DN37836_c0_g1_i1.p1	GJLI01040640	KYM95862.1 Pro-Pol polyprotein, partial [Cyphomyrmex costatus]	XP_031789189.1_uncharacterized_protein_LOC116418280_[Nasonia_vitripennis]	Integrase core domain
TRINITY_DN37836_c3_g2_i10.p1	GJLI01040641	XP_031787972.1 uncharacterized protein LOC116417689 [Nasonia vitripennis]	XP_031779779.1_uncharacterized_protein_LOC103316047_[Nasonia_vitripennis]
TRINITY_DN37836_c3_g2_i11.p4	GJLI01040642	XP_011859131.1 PREDICTED: uncharacterized protein LOC105556647 [Vollenhovia emeryi]	XP_031789189.1_uncharacterized_protein_LOC116418280_[Nasonia_vitripennis]	retrotransposable element Tf2 155 kDa protein type 1-like
TRINITY_DN37836_c3_g2_i13.p1	GJLI01040643	XP_031787972.1 uncharacterized protein LOC116417689 [Nasonia vitripennis]	XP_031787972.1_uncharacterized_protein_LOC116417689_[Nasonia_vitripennis]
TRINITY_DN37836_c3_g2_i15.p1	GJLI01040644	XP_031788030.1 uncharacterized protein LOC116417697 [Nasonia vitripennis]	XP_031788030.1_uncharacterized_protein_LOC116417697_[Nasonia_vitripennis]
TRINITY_DN37836_c3_g2_i17.p1	GJLI01040645	XP_031788030.1 uncharacterized protein LOC116417697 [Nasonia vitripennis]	XP_031788030.1_uncharacterized_protein_LOC116417697_[Nasonia_vitripennis]	Integrase core domain
TRINITY_DN37836_c3_g2_i17.p5	GJLI01040646	CAB0044877.1 unnamed protein product [Trichogramma brassicae]	XP_031787972.1_uncharacterized_protein_LOC116417689_[Nasonia_vitripennis]
TRINITY_DN37836_c3_g2_i3.p2	GJLI01040647	GBN30071.1 Transposon Ty3-G Gag-Pol polyprotein, partial [Araneus ventricosus]	XP_031788837.1_uncharacterized_protein_LOC116417874_[Nasonia_vitripennis]	retrotransposable element Tf2 155 kDa protein type 1-like
TRINITY_DN37836_c3_g4_i1.p1	GJLI01040648	KMQ86388.1 gag-pol polyprotein [Lasius niger]	XP_031781097.1_uncharacterized_protein_LOC103315938_[Nasonia_vitripennis]
TRINITY_DN37837_c2_g2_i5.p1	GJLI01040649
TRINITY_DN37838_c0_g1_i1.p1	GJLI01040650
TRINITY_DN37838_c4_g1_i21.p1	GJLI01040651	OXU26505.1 hypothetical protein TSAR_000959 [Trichomalopsis sarcophagae]	XP_031784373.1_uncharacterized_protein_LOC116417133_[Nasonia_vitripennis]
TRINITY_DN37838_c4_g1_i21.p2	GJLI01040652	XP_018402563.1 PREDICTED: uncharacterized protein LOC108779615 [Cyphomyrmex costatus]	XP_031784224.1_uncharacterized_protein_LOC116417118_[Nasonia_vitripennis]
TRINITY_DN37838_c4_g1_i3.p1	GJLI01040653
TRINITY_DN37838_c4_g1_i44.p2	GJLI01040654
TRINITY_DN37838_c4_g1_i9.p1	GJLI01040655
TRINITY_DN37838_c4_g3_i3.p2	GJLI01040656
TRINITY_DN37838_c4_g3_i4.p1	GJLI01040657
TRINITY_DN37839_c5_g1_i1.p1	GJLI01040658	KMQ84192.1 rna-dependent dna polymerase [Lasius niger]	XP_032457437.1_uncharacterized_protein_LOC100116824_isoform_X3_[Nasonia_vitripennis]	Pfam:UBN2
TRINITY_DN37839_c5_g1_i1.p3	GJLI01040659
TRINITY_DN37839_c5_g1_i1.p2	GJLI01040660	GBP06268.1 Retrovirus-related Pol polyprotein from transposon TNT 1-94 [Eumeta japonica]	XP_032457437.1_uncharacterized_protein_LOC100116824_isoform_X3_[Nasonia_vitripennis]	Pfam:UBN2
TRINITY_DN37839_c5_g3_i1.p1	GJLI01040661	KYN07834.1 Copia protein [Cyphomyrmex costatus]	XP_031780992.1_ubiquitin-associated_protein_2-like_[Nasonia_vitripennis]
TRINITY_DN37839_c6_g1_i10.p1	GJLI01040662	KMQ84192.1 rna-dependent dna polymerase [Lasius niger]	XP_032457437.1_uncharacterized_protein_LOC100116824_isoform_X3_[Nasonia_vitripennis]
TRINITY_DN37839_c6_g1_i12.p1	GJLI01040663	KFM56833.1 Retrovirus-related Pol polyprotein from transposon TNT 1-94, partial [Stegodyphus mimosarum]	XP_032457437.1_uncharacterized_protein_LOC100116824_isoform_X3_[Nasonia_vitripennis]	Pfam:UBN2
TRINITY_DN37839_c6_g1_i15.p1	GJLI01040664	XP_032457437.1 uncharacterized protein LOC100116824 isoform X3 [Nasonia vitripennis]	XP_032457437.1_uncharacterized_protein_LOC100116824_isoform_X3_[Nasonia_vitripennis]	Pfam:UBN2
TRINITY_DN37839_c6_g1_i17.p1	GJLI01040665	KFM56833.1 Retrovirus-related Pol polyprotein from transposon TNT 1-94, partial [Stegodyphus mimosarum]	XP_032457437.1_uncharacterized_protein_LOC100116824_isoform_X3_[Nasonia_vitripennis]	Pfam:UBN2
TRINITY_DN37839_c6_g1_i19.p1	GJLI01040666	KFM56833.1 Retrovirus-related Pol polyprotein from transposon TNT 1-94, partial [Stegodyphus mimosarum]	XP_032457437.1_uncharacterized_protein_LOC100116824_isoform_X3_[Nasonia_vitripennis]	Pfam:UBN2
TRINITY_DN37839_c6_g1_i22.p1	GJLI01040667	KZC05355.1 Copia protein [Dufourea novaeangliae]	XP_032457437.1_uncharacterized_protein_LOC100116824_isoform_X3_[Nasonia_vitripennis]	Reverse transcriptase (RNA-dependent DNA polymerase)
TRINITY_DN37839_c6_g1_i3.p1	GJLI01040668	KMQ84192.1 rna-dependent dna polymerase [Lasius niger]	XP_032457437.1_uncharacterized_protein_LOC100116824_isoform_X3_[Nasonia_vitripennis]
TRINITY_DN37839_c6_g1_i6.p1	GJLI01040669
TRINITY_DN37839_c6_g1_i9.p1	GJLI01040670	XP_032457437.1 uncharacterized protein LOC100116824 isoform X3 [Nasonia vitripennis]	XP_032457437.1_uncharacterized_protein_LOC100116824_isoform_X3_[Nasonia_vitripennis]	transposition, RNA-mediated
TRINITY_DN37840_c2_g1_i2.p1	GJLI01040671	XP_031778315.1 uncharacterized protein LOC116416073 [Nasonia vitripennis]	XP_031778315.1_uncharacterized_protein_LOC116416073_[Nasonia_vitripennis]	Integrase core domain
TRINITY_DN37840_c2_g2_i3.p1	GJLI01040672	CAB0034480.1 unnamed protein product [Trichogramma brassicae]	XP_014237508.1_uncharacterized_protein_LOC106659449_[Trichogramma_pretiosum]	-
TRINITY_DN37840_c2_g2_i4.p2	GJLI01040673	XP_031778315.1 uncharacterized protein LOC116416073 [Nasonia vitripennis]	XP_031778315.1_uncharacterized_protein_LOC116416073_[Nasonia_vitripennis]	Integrase core domain
TRINITY_DN37840_c2_g2_i4.p3	GJLI01040674	XP_031789269.1 uncharacterized protein LOC116418331 [Nasonia vitripennis]	XP_031789269.1_uncharacterized_protein_LOC116418331_[Nasonia_vitripennis]	-
TRINITY_DN37840_c2_g3_i1.p1	GJLI01040675	XP_031778315.1 uncharacterized protein LOC116416073 [Nasonia vitripennis]	XP_008213805.1_uncharacterized_protein_LOC103317460_[Nasonia_vitripennis]	Ribonuclease H protein
TRINITY_DN37841_c0_g1_i1.p1	GJLI01040676	XP_014299741.1 PREDICTED: uncharacterized protein LOC103576468 [Microplitis demolitor]	XP_031778315.1_uncharacterized_protein_LOC116416073_[Nasonia_vitripennis]	Ribonuclease H protein
TRINITY_DN37841_c1_g1_i10.p1	GJLI01040677	CAB0040503.1 unnamed protein product [Trichogramma brassicae]	XP_014237508.1_uncharacterized_protein_LOC106659449_[Trichogramma_pretiosum]	-
TRINITY_DN37841_c1_g1_i11.p1	GJLI01040678	DAC81337.1 TPA_asm: PLA2X [Megastigmus wasp adintovirus]		-
TRINITY_DN37841_c1_g1_i12.p1	GJLI01040679	XP_014295211.1 PREDICTED: uncharacterized protein LOC106693198 [Microplitis demolitor]	XP_018916213.1_PREDICTED:_uncharacterized_protein_LOC109043466_[Bemisia_tabaci]	-
TRINITY_DN37841_c1_g1_i2.p1	GJLI01040680	XP_024943316.1 uncharacterized protein LOC112494698 [Cephus cinctus]	XP_023317288.1_uncharacterized_protein_LOC111694218_[Trichogramma_pretiosum]	-
TRINITY_DN37841_c1_g1_i3.p1	GJLI01040681	CAD6210603.1 GSCOCG00010919001-RA-CDS [Cotesia congregata]	XP_018916213.1_PREDICTED:_uncharacterized_protein_LOC109043466_[Bemisia_tabaci]	-
TRINITY_DN37841_c1_g1_i6.p3	GJLI01040682	DAC81336.1 TPA_asm: FtsK [Megastigmus wasp adintovirus]	XP_031781131.1_uncharacterized_protein_LOC116416506_[Nasonia_vitripennis]	-
TRINITY_DN37841_c1_g1_i9.p2	GJLI01040683	CAD6210603.1 GSCOCG00010919001-RA-CDS [Cotesia congregata]	XP_023317288.1_uncharacterized_protein_LOC111694218_[Trichogramma_pretiosum]	-
TRINITY_DN37842_c0_g1_i12.p2	GJLI01040684
TRINITY_DN37842_c0_g1_i16.p1	GJLI01040685
TRINITY_DN37842_c0_g1_i19.p1	GJLI01040686
TRINITY_DN37842_c0_g1_i21.p1	GJLI01040687
TRINITY_DN37842_c0_g2_i1.p1	GJLI01040688
TRINITY_DN37843_c4_g1_i1.p1	GJLI01040689	XP_023316528.1 uncharacterized protein LOC106650626 [Trichogramma pretiosum]	XP_023316528.1_uncharacterized_protein_LOC106650626_[Trichogramma_pretiosum]
TRINITY_DN37843_c4_g2_i1.p1	GJLI01040690
TRINITY_DN37843_c5_g2_i1.p1	GJLI01040691	XP_001603546.1 broad-complex core protein isoforms 1/2/3/4/5 isoform X1 [Nasonia vitripennis]	XP_001603546.1_broad-complex_core_protein_isoforms_1/2/3/4/5_isoform_X1_[Nasonia_vitripennis]	Broad-Complex, Tramtrack and Bric a brac
TRINITY_DN37843_c7_g1_i14.p1	GJLI01040692
TRINITY_DN37843_c7_g1_i6.p1	GJLI01040693
TRINITY_DN37843_c7_g1_i8.p1	GJLI01040694
TRINITY_DN37844_c0_g1_i1.p1	GJLI01040695
TRINITY_DN37844_c3_g2_i1.p2	GJLI01040696
TRINITY_DN37844_c7_g1_i1.p2	GJLI01040697	XP_008213719.1 probable 28S ribosomal protein S6, mitochondrial [Nasonia vitripennis]	XP_032453669.1_probable_28S_ribosomal_protein_S6_mitochondrial_[Nasonia_vitripennis]	Ribosomal protein S6
TRINITY_DN37844_c7_g1_i1.p1	GJLI01040698	XP_016839574.1 uncharacterized protein LOC100122153 [Nasonia vitripennis]	XP_016839576.1_uncharacterized_protein_LOC100122153_[Nasonia_vitripennis]
TRINITY_DN37844_c8_g2_i1.p1	GJLI01040699	CAD6216531.1 GSCOCG00011349001-RA-CDS [Cotesia congregata]
TRINITY_DN37845_c1_g1_i1.p1	GJLI01040700	XP_015510307.1 PREDICTED: uncharacterized protein LOC107217324 [Neodiprion lecontei]	XP_031789254.1_uncharacterized_protein_LOC116418324_[Nasonia_vitripennis]	nucleic acid binding
TRINITY_DN37845_c1_g2_i1.p1	GJLI01040701	XP_015510307.1 PREDICTED: uncharacterized protein LOC107217324 [Neodiprion lecontei]	XP_031781086.1_uncharacterized_protein_LOC116416486_isoform_X2_[Nasonia_vitripennis]	nucleic acid binding
TRINITY_DN37845_c1_g3_i2.p1	GJLI01040702	XP_031778315.1 uncharacterized protein LOC116416073 [Nasonia vitripennis]	XP_031778315.1_uncharacterized_protein_LOC116416073_[Nasonia_vitripennis]	Ribonuclease H protein
TRINITY_DN37845_c1_g3_i5.p1	GJLI01040703	DAC81336.1 TPA_asm: FtsK [Megastigmus wasp adintovirus]	XP_031781131.1_uncharacterized_protein_LOC116416506_[Nasonia_vitripennis]	-
TRINITY_DN37845_c1_g3_i8.p1	GJLI01040704	CAB0034480.1 unnamed protein product [Trichogramma brassicae]	XP_014237508.1_uncharacterized_protein_LOC106659449_[Trichogramma_pretiosum]	-
TRINITY_DN37845_c1_g3_i8.p4	GJLI01040705	XP_031778315.1 uncharacterized protein LOC116416073 [Nasonia vitripennis]	XP_031778315.1_uncharacterized_protein_LOC116416073_[Nasonia_vitripennis]	Ribonuclease H protein
TRINITY_DN37845_c1_g3_i8.p2	GJLI01040706	DAC81337.1 TPA_asm: PLA2X [Megastigmus wasp adintovirus]	XP_018916213.1_PREDICTED:_uncharacterized_protein_LOC109043466_[Bemisia_tabaci]	-
TRINITY_DN37845_c1_g3_i8.p3	GJLI01040707	DAC81336.1 TPA_asm: FtsK [Megastigmus wasp adintovirus]	XP_031781131.1_uncharacterized_protein_LOC116416506_[Nasonia_vitripennis]	-
TRINITY_DN37846_c1_g1_i1.p1	GJLI01040708	CAB0033049.1 unnamed protein product [Trichogramma brassicae]	XP_031781852.1_uncharacterized_protein_LOC116416730_[Nasonia_vitripennis]
TRINITY_DN37846_c2_g1_i1.p1	GJLI01040709	CAB0030817.1 unnamed protein product [Trichogramma brassicae]	XP_023314892.1_uncharacterized_protein_LOC111693701_[Trichogramma_pretiosum]	K02A2.6-like
TRINITY_DN37846_c2_g1_i4.p2	GJLI01040710
TRINITY_DN37846_c2_g1_i4.p1	GJLI01040711	CAB0030817.1 unnamed protein product [Trichogramma brassicae]	XP_023314892.1_uncharacterized_protein_LOC111693701_[Trichogramma_pretiosum]	K02A2.6-like
TRINITY_DN37847_c3_g1_i10.p1	GJLI01040712	XP_031778436.1 uncharacterized protein LOC116416084 [Nasonia vitripennis]	XP_031788960.1_uncharacterized_protein_LOC116417925_[Nasonia_vitripennis]	-
TRINITY_DN37847_c3_g1_i10.p2	GJLI01040713	XP_024945231.1 uncharacterized protein LOC112495015 isoform X1 [Cephus cinctus]		-
TRINITY_DN37847_c3_g1_i11.p1	GJLI01040714	XP_031789139.1 uncharacterized protein LOC116418177 [Nasonia vitripennis]	XP_031779862.1_uncharacterized_protein_LOC103317175_[Nasonia_vitripennis]	-
TRINITY_DN37847_c3_g1_i2.p1	GJLI01040715	XP_032457458.1 uncharacterized protein LOC116738645 [Nasonia vitripennis]	XP_031778433.1_uncharacterized_protein_LOC116416083_[Nasonia_vitripennis]
TRINITY_DN37847_c3_g1_i5.p1	GJLI01040716	XP_031789139.1 uncharacterized protein LOC116418177 [Nasonia vitripennis]	XP_031789139.1_uncharacterized_protein_LOC116418177_[Nasonia_vitripennis]	-
TRINITY_DN37848_c2_g2_i1.p1	GJLI01040717	XP_031782951.1 uncharacterized protein LOC116416865 [Nasonia vitripennis]	XP_031782951.1_uncharacterized_protein_LOC116416865_[Nasonia_vitripennis]	nucleic acid binding
TRINITY_DN37848_c2_g2_i2.p4	GJLI01040718	XP_031344746.1 uncharacterized protein LOC116171860 [Photinus pyralis]	XP_031779852.1_uncharacterized_protein_LOC116416277_[Nasonia_vitripennis]
TRINITY_DN37848_c2_g2_i4.p1	GJLI01040719	XP_023318340.1 uncharacterized protein LOC106651773 [Trichogramma pretiosum]	XP_016843025.1_uncharacterized_protein_LOC107981514_[Nasonia_vitripennis]	-
TRINITY_DN37848_c2_g2_i5.p1	GJLI01040720	CAB0037158.1 unnamed protein product [Trichogramma brassicae]	XP_031786065.1_uncharacterized_protein_LOC116417397_[Nasonia_vitripennis]	nucleic acid binding
TRINITY_DN37848_c2_g2_i6.p2	GJLI01040721	XP_031777334.1 uncharacterized protein LOC116415879 [Nasonia vitripennis]	XP_031777334.1_uncharacterized_protein_LOC116415879_[Nasonia_vitripennis]	-
TRINITY_DN37848_c2_g3_i1.p1	GJLI01040722	XP_001602215.1 uncharacterized protein LOC100118177 [Nasonia vitripennis]	XP_001602215.1_uncharacterized_protein_LOC100118177_[Nasonia_vitripennis]	extracellular matrix
TRINITY_DN37848_c2_g6_i1.p1	GJLI01040723
TRINITY_DN37849_c11_g1_i1.p1	GJLI01040724	XP_031778785.1 uncharacterized protein LOC116416114 [Nasonia vitripennis]	XP_032456607.1_uncharacterized_protein_LOC116416185_[Nasonia_vitripennis]	-
TRINITY_DN37849_c1_g1_i1.p1	GJLI01040725
TRINITY_DN37849_c2_g1_i1.p1	GJLI01040726	OXU29271.1 hypothetical protein TSAR_012408 [Trichomalopsis sarcophagae]	XP_008213346.1_mucin-5AC_[Nasonia_vitripennis]
TRINITY_DN37849_c5_g1_i1.p1	GJLI01040727
TRINITY_DN37849_c5_g1_i2.p1	GJLI01040728
TRINITY_DN37849_c6_g1_i1.p2	GJLI01040729
TRINITY_DN37849_c6_g2_i1.p1	GJLI01040730	XP_023248493.1 mucin-17 [Copidosoma floridanum]
TRINITY_DN37849_c6_g4_i1.p1	GJLI01040731	XP_008213346.1 mucin-5AC [Nasonia vitripennis]	XP_008213346.1_mucin-5AC_[Nasonia_vitripennis]	-
TRINITY_DN37849_c6_g6_i1.p1	GJLI01040732
TRINITY_DN37849_c6_g7_i1.p1	GJLI01040733
TRINITY_DN37849_c6_g9_i1.p3	GJLI01040734
TRINITY_DN37849_c7_g1_i4.p2	GJLI01040735
TRINITY_DN37849_c7_g1_i4.p1	GJLI01040736	XP_031778785.1 uncharacterized protein LOC116416114 [Nasonia vitripennis]	XP_032456607.1_uncharacterized_protein_LOC116416185_[Nasonia_vitripennis]	cellular response to interferon-beta
TRINITY_DN37849_c7_g2_i1.p1	GJLI01040737
TRINITY_DN37849_c7_g2_i4.p1	GJLI01040738	XP_012217761.1 PREDICTED: uncharacterized SDCCAG3 family protein-like [Linepithema humile]	XP_031784197.1_uncharacterized_protein_LOC107981929_[Nasonia_vitripennis]
TRINITY_DN37849_c7_g2_i6.p1	GJLI01040739
TRINITY_DN37849_c7_g2_i7.p1	GJLI01040740
TRINITY_DN37849_c7_g2_i9.p1	GJLI01040741
TRINITY_DN37849_c7_g5_i1.p1	GJLI01040742	XP_031778785.1 uncharacterized protein LOC116416114 [Nasonia vitripennis]	XP_032456607.1_uncharacterized_protein_LOC116416185_[Nasonia_vitripennis]	cellular response to interferon-beta
TRINITY_DN37850_c5_g2_i2.p1	GJLI01040743
TRINITY_DN37850_c5_g2_i4.p1	GJLI01040744
TRINITY_DN37850_c5_g7_i1.p1	GJLI01040745
TRINITY_DN37851_c1_g1_i1.p2	GJLI01040746
TRINITY_DN37851_c2_g2_i1.p1	GJLI01040747
TRINITY_DN37851_c3_g1_i11.p1	GJLI01040748	CAB0043052.1 unnamed protein product [Trichogramma brassicae]	XP_031779747.1_uncharacterized_protein_F54H12.2-like_[Nasonia_vitripennis]	oxidation-reduction process
TRINITY_DN37851_c3_g1_i13.p1	GJLI01040749	XP_018407680.1 PREDICTED: uncharacterized protein F54H12.2-like [Cyphomyrmex costatus]	XP_031779747.1_uncharacterized_protein_F54H12.2-like_[Nasonia_vitripennis]	oxidation-reduction process
TRINITY_DN37851_c3_g1_i4.p1	GJLI01040750	XP_015591673.1 uncharacterized protein F54H12.2-like [Cephus cinctus]	XP_014233122.2_uncharacterized_protein_F54H12.2-like_[Trichogramma_pretiosum]	oxidation-reduction process
TRINITY_DN37851_c3_g1_i5.p1	GJLI01040751	XP_018407680.1 PREDICTED: uncharacterized protein F54H12.2-like [Cyphomyrmex costatus]	XP_014233122.2_uncharacterized_protein_F54H12.2-like_[Trichogramma_pretiosum]	oxidation-reduction process
TRINITY_DN37851_c3_g1_i7.p1	GJLI01040752	XP_033221241.1 uncharacterized protein F54H12.2-like [Belonocnema treatae]	XP_014233122.2_uncharacterized_protein_F54H12.2-like_[Trichogramma_pretiosum]	oxidation-reduction process
TRINITY_DN37851_c3_g2_i1.p1	GJLI01040753	OXU21252.1 hypothetical protein TSAR_015363 [Trichomalopsis sarcophagae]
TRINITY_DN37851_c3_g2_i12.p1	GJLI01040754	XP_008217610.1 uncharacterized protein F54H12.2-like [Nasonia vitripennis]	XP_008217610.1_uncharacterized_protein_F54H12.2-like_[Nasonia_vitripennis]	oxidation-reduction process
TRINITY_DN37851_c3_g2_i3.p2	GJLI01040755	XP_031782952.1 uncharacterized protein F54H12.2-like [Nasonia vitripennis]	XP_031782952.1_uncharacterized_protein_F54H12.2-like_[Nasonia_vitripennis]
TRINITY_DN37851_c3_g2_i7.p2	GJLI01040756	XP_039312426.1 uncharacterized protein F54H12.2-like [Solenopsis invicta]	XP_008217610.1_uncharacterized_protein_F54H12.2-like_[Nasonia_vitripennis]	oxidation-reduction process
TRINITY_DN37851_c3_g2_i8.p2	GJLI01040757	XP_018407679.1 PREDICTED: uncharacterized protein F54H12.2-like [Cyphomyrmex costatus]	XP_008217610.1_uncharacterized_protein_F54H12.2-like_[Nasonia_vitripennis]	oxidation-reduction process
TRINITY_DN37851_c3_g4_i1.p1	GJLI01040758	XP_033218417.1 uncharacterized protein F54H12.2-like [Belonocnema treatae]	XP_008217610.1_uncharacterized_protein_F54H12.2-like_[Nasonia_vitripennis]	oxidation-reduction process
TRINITY_DN37852_c3_g1_i1.p1	GJLI01040759	XP_039313015.1 uncharacterized mitochondrial protein AtMg00810-like [Solenopsis invicta]	XP_031784015.1_secreted_RxLR_effector_protein_161-like_[Nasonia_vitripennis]
TRINITY_DN37852_c5_g4_i1.p1	GJLI01040760	CAD6232618.1 GSCOCG00006977001-RA-CDS, partial [Cotesia congregata]		Reverse transcriptase (RNA-dependent DNA polymerase)
TRINITY_DN37853_c2_g1_i1.p1	GJLI01040761
TRINITY_DN37853_c5_g1_i15.p1	GJLI01040762
TRINITY_DN37853_c5_g1_i20.p1	GJLI01040763	XP_001603993.2 protein cereblon isoform X1 [Nasonia vitripennis]	XP_001603993.2_protein_cereblon_isoform_X1_[Nasonia_vitripennis]	Yippee zinc-binding/DNA-binding /Mis18, centromere assembly
TRINITY_DN37853_c5_g2_i1.p1	GJLI01040764	XP_011499441.1 PREDICTED: la-related protein 7 [Ceratosolen solmsi marchali]	XP_031781505.1_la-related_protein_7_[Nasonia_vitripennis]	RNA binding motif
TRINITY_DN37853_c5_g3_i1.p2	GJLI01040765
TRINITY_DN37853_c5_g3_i1.p1	GJLI01040766	XP_001600086.1 probable H/ACA ribonucleoprotein complex subunit 1 [Nasonia vitripennis]	XP_016839466.1_probable_H/ACA_ribonucleoprotein_complex_subunit_1_[Nasonia_vitripennis]	Required for ribosome biogenesis. Part of a complex which catalyzes pseudouridylation of rRNA. This involves the isomerization of uridine such that the ribose is subsequently attached to C5, instead of the normal N1
TRINITY_DN37853_c5_g5_i1.p1	GJLI01040767
TRINITY_DN37853_c5_g6_i1.p1	GJLI01040768	XP_008207746.1 protein CREG1 [Nasonia vitripennis]	XP_016839465.1_protein_CREG1_[Nasonia_vitripennis]	Pyridoxamine 5'-phosphate oxidase
TRINITY_DN37854_c3_g2_i1.p1	GJLI01040769
TRINITY_DN37854_c3_g3_i1.p1	GJLI01040770	XP_016843193.1 uncharacterized protein LOC107981582 [Nasonia vitripennis]	XP_016843193.1_uncharacterized_protein_LOC107981582_[Nasonia_vitripennis]
TRINITY_DN37855_c3_g2_i17.p1	GJLI01040771
TRINITY_DN37855_c3_g2_i5.p1	GJLI01040772
TRINITY_DN37856_c2_g2_i1.p2	GJLI01040773	OXU18184.1 hypothetical protein TSAR_014975 [Trichomalopsis sarcophagae]	XP_023314105.1_putative_uncharacterized_protein_DDB_G0278881_partial_[Trichogramma_pretiosum]
TRINITY_DN37856_c2_g2_i1.p1	GJLI01040774	XP_015111524.1 uncharacterized protein LOC107037477 [Diachasma alloeum]	XP_031784373.1_uncharacterized_protein_LOC116417133_[Nasonia_vitripennis]
TRINITY_DN37856_c3_g1_i10.p1	GJLI01040775
TRINITY_DN37856_c3_g1_i3.p1	GJLI01040776
TRINITY_DN37856_c5_g1_i1.p1	GJLI01040777	OXU18958.1 hypothetical protein TSAR_000015 [Trichomalopsis sarcophagae]	XP_001603614.1_U3_small_nucleolar_RNA-associated_protein_4_homolog_[Nasonia_vitripennis]	WD40 repeats
TRINITY_DN37857_c0_g1_i1.p1	GJLI01040778	XP_038106605.1 uncharacterized protein LOC119766237 [Culex quinquefasciatus]		Ribonuclease H protein
TRINITY_DN37857_c1_g1_i1.p1	GJLI01040779	XP_028145852.1 uncharacterized protein LOC114339400 [Diabrotica virgifera virgifera]
TRINITY_DN37857_c3_g1_i3.p1	GJLI01040780	XP_023217356.1 uncharacterized protein LOC111619771 [Centruroides sculpturatus]	XP_023313454.1_uncharacterized_protein_LOC111693300_[Trichogramma_pretiosum]	zinc finger
TRINITY_DN37857_c3_g1_i6.p1	GJLI01040781	KMQ90177.1 reverse transcriptase [Lasius niger]	XP_031783892.1_uncharacterized_protein_LOC116416999_[Nasonia_vitripennis]	Ribonuclease H protein
TRINITY_DN37857_c3_g1_i6.p2	GJLI01040782	XP_023217356.1 uncharacterized protein LOC111619771 [Centruroides sculpturatus]	XP_014229090.1_uncharacterized_protein_LOC106653938_[Trichogramma_pretiosum]	zinc finger
TRINITY_DN37858_c0_g1_i1.p1	GJLI01040783	OXU16595.1 hypothetical protein TSAR_006217, partial [Trichomalopsis sarcophagae]	XP_023316596.1_uncharacterized_protein_LOC111693227_[Trichogramma_pretiosum]
TRINITY_DN37858_c2_g1_i1.p1	GJLI01040784	XP_014214889.1 KRAB-A domain-containing protein 2-like [Copidosoma floridanum]	XP_008205373.1_uncharacterized_protein_LOC103315942_[Nasonia_vitripennis]	retrotransposable element Tf2 155 kDa protein type 1-like
TRINITY_DN37858_c4_g1_i1.p1	GJLI01040785	XP_023245066.1 uncharacterized protein K02A2.6-like [Copidosoma floridanum]	XP_031789189.1_uncharacterized_protein_LOC116418280_[Nasonia_vitripennis]	retrotransposable element Tf2 155 kDa protein type 1-like
TRINITY_DN37858_c6_g1_i1.p1	GJLI01040786	OXU16298.1 hypothetical protein TSAR_010581 [Trichomalopsis sarcophagae]	XP_031782109.1_uncharacterized_protein_K02A2.6-like_[Nasonia_vitripennis]	retrotransposable element Tf2 155 kDa protein type 1-like
TRINITY_DN37858_c6_g1_i13.p1	GJLI01040787	XP_014213863.1 uncharacterized protein LOC106643292 [Copidosoma floridanum]	XP_031781374.1_uncharacterized_protein_LOC103316974_[Nasonia_vitripennis]
TRINITY_DN37858_c6_g1_i16.p1	GJLI01040788	XP_023246667.1 uncharacterized protein LOC106641865 [Copidosoma floridanum]	XP_031788030.1_uncharacterized_protein_LOC116417697_[Nasonia_vitripennis]	retrotransposable element Tf2 155 kDa protein type 1-like
TRINITY_DN37858_c6_g1_i2.p1	GJLI01040789	CAB0031628.1 unnamed protein product [Trichogramma brassicae]	XP_031781374.1_uncharacterized_protein_LOC103316974_[Nasonia_vitripennis]	Integrase core domain
TRINITY_DN37858_c6_g1_i2.p2	GJLI01040790	XP_023245066.1 uncharacterized protein K02A2.6-like [Copidosoma floridanum]	XP_031789320.1_uncharacterized_protein_LOC116418358_[Nasonia_vitripennis]	Integrase core domain
TRINITY_DN37858_c6_g1_i5.p2	GJLI01040791	XP_023245066.1 uncharacterized protein K02A2.6-like [Copidosoma floridanum]	XP_031789320.1_uncharacterized_protein_LOC116418358_[Nasonia_vitripennis]	Integrase core domain
TRINITY_DN37858_c6_g1_i9.p2	GJLI01040792	XP_023245066.1 uncharacterized protein K02A2.6-like [Copidosoma floridanum]	XP_031789320.1_uncharacterized_protein_LOC116418358_[Nasonia_vitripennis]	retrotransposable element Tf2 155 kDa protein type 1-like
TRINITY_DN37858_c6_g2_i1.p1	GJLI01040793
TRINITY_DN37858_c6_g4_i1.p1	GJLI01040794	CAB0036889.1 unnamed protein product [Trichogramma brassicae]	XP_031789320.1_uncharacterized_protein_LOC116418358_[Nasonia_vitripennis]	transposition
TRINITY_DN37859_c11_g1_i1.p1	GJLI01040795
TRINITY_DN37859_c3_g2_i1.p1	GJLI01040796
TRINITY_DN37859_c7_g1_i15.p1	GJLI01040797
TRINITY_DN37859_c7_g1_i6.p1	GJLI01040798
TRINITY_DN37859_c7_g1_i7.p1	GJLI01040799
TRINITY_DN37859_c7_g2_i1.p1	GJLI01040800
TRINITY_DN37859_c7_g2_i2.p1	GJLI01040801
TRINITY_DN37859_c7_g3_i2.p1	GJLI01040802
TRINITY_DN37859_c7_g7_i1.p1	GJLI01040803
TRINITY_DN37859_c7_g8_i1.p1	GJLI01040804	YP_009179394.1 putative capsid protein [Shuangao insect virus 7]
TRINITY_DN3785_c0_g1_i1.p1	GJLI01040805
TRINITY_DN37860_c4_g1_i6.p1	GJLI01040806
TRINITY_DN37860_c5_g2_i1.p1	GJLI01040807	XP_014208393.1 serine/threonine-protein phosphatase PP1-beta catalytic subunit isoform X2 [Copidosoma floridanum]	XP_032456702.1_serine/threonine-protein_phosphatase_PP1-beta_catalytic_subunit_isoform_X2_[Nasonia_vitripennis]	Serine threonine-protein phosphatase
TRINITY_DN37860_c5_g2_i4.p3	GJLI01040808
TRINITY_DN37860_c5_g2_i6.p1	GJLI01040809	XP_014208393.1 serine/threonine-protein phosphatase PP1-beta catalytic subunit isoform X2 [Copidosoma floridanum]	XP_014221583.1_serine/threonine-protein_phosphatase_PP1-beta_catalytic_subunit_isoform_X1_[Trichogramma_pretiosum]	Serine threonine-protein phosphatase
TRINITY_DN37860_c5_g4_i1.p1	GJLI01040810
TRINITY_DN37861_c1_g1_i2.p1	GJLI01040811
TRINITY_DN37861_c2_g1_i1.p1	GJLI01040812	XP_034194824.1 uncharacterized protein LOC117611043 [Osmia lignaria]	XP_016844563.1_uncharacterized_protein_K02A2.6-like_[Nasonia_vitripennis]	K02A2.6-like
TRINITY_DN37861_c2_g2_i1.p1	GJLI01040813	XP_034195117.1 uncharacterized protein LOC117611272 isoform X2 [Osmia lignaria]	XP_031783173.1_uncharacterized_protein_LOC116416909_[Nasonia_vitripennis]	K02A2.6-like
TRINITY_DN37861_c2_g2_i1.p2	GJLI01040814	XP_012146538.1 PREDICTED: uncharacterized protein LOC105663285 [Megachile rotundata]	XP_031788874.1_uncharacterized_protein_LOC116417896_[Nasonia_vitripennis]
TRINITY_DN37861_c2_g3_i1.p1	GJLI01040815
TRINITY_DN37861_c5_g1_i1.p1	GJLI01040816
TRINITY_DN37862_c0_g1_i1.p1	GJLI01040817	XP_008217632.2 cytochrome P450 4C1 [Nasonia vitripennis]	XP_008217632.2_cytochrome_P450_4C1_[Nasonia_vitripennis]	Cytochrome P450
TRINITY_DN37862_c2_g1_i1.p1	GJLI01040818	XP_031776730.1 uncharacterized protein LOC116415709 isoform X2 [Nasonia vitripennis]	XP_031780622.1_uncharacterized_protein_LOC116416390_[Nasonia_vitripennis]
TRINITY_DN37862_c2_g2_i1.p1	GJLI01040819	XP_031776730.1 uncharacterized protein LOC116415709 isoform X2 [Nasonia vitripennis]	XP_031783253.1_uncharacterized_protein_LOC116415722_[Nasonia_vitripennis]
TRINITY_DN37862_c3_g3_i1.p1	GJLI01040820	XP_015597600.1 uncharacterized protein LOC107268890 [Cephus cinctus]	XP_031788983.1_uncharacterized_protein_LOC107982113_isoform_X6_[Nasonia_vitripennis]
TRINITY_DN37862_c4_g1_i1.p1	GJLI01040821	OXU23585.1 hypothetical protein TSAR_000338 [Trichomalopsis sarcophagae]	XP_032458104.1_serine/threonine-protein_kinase_GA29083_[Nasonia_vitripennis]	Domain in the Doublecortin (DCX) gene product
TRINITY_DN37862_c4_g2_i7.p1	GJLI01040822
TRINITY_DN37862_c4_g4_i1.p1	GJLI01040823	CAD6232784.1 GSCOCG00012237001-RA-CDS [Cotesia congregata]	XP_016842846.1_uncharacterized_protein_LOC107981423_[Nasonia_vitripennis]	-
TRINITY_DN37862_c4_g4_i2.p1	GJLI01040824	XP_023246133.1 uncharacterized protein LOC111643140 [Copidosoma floridanum]	XP_016842846.1_uncharacterized_protein_LOC107981423_[Nasonia_vitripennis]	-
TRINITY_DN37862_c4_g4_i4.p1	GJLI01040825	XP_023247688.1 probable serine/threonine-protein kinase DDB_G0267514 [Copidosoma floridanum]	XP_023314339.1_probable_serine/threonine-protein_kinase_DDB_G0281745_[Trichogramma_pretiosum]	NUAK family, SNF1-like kinase, 2
TRINITY_DN37862_c4_g5_i1.p1	GJLI01040826	XP_016844249.1 innexin inx2 [Nasonia vitripennis]	XP_016844249.1_innexin_inx2_[Nasonia_vitripennis]	Structural component of the gap junctions
TRINITY_DN37862_c4_g8_i1.p2	GJLI01040827
TRINITY_DN37863_c2_g10_i1.p1	GJLI01040828
TRINITY_DN37863_c2_g2_i1.p2	GJLI01040829
TRINITY_DN37863_c2_g2_i10.p1	GJLI01040830	CAA2614663.1 unnamed protein product [Spirodela intermedia]
TRINITY_DN37863_c2_g2_i16.p1	GJLI01040831
TRINITY_DN37863_c2_g2_i5.p1	GJLI01040832
TRINITY_DN37863_c2_g8_i1.p1	GJLI01040833
TRINITY_DN37864_c2_g1_i1.p1	GJLI01040834
TRINITY_DN37864_c6_g1_i1.p1	GJLI01040835
TRINITY_DN37864_c6_g1_i6.p1	GJLI01040836		XP_014234509.1_uncharacterized_protein_LOC106657483_[Trichogramma_pretiosum]
TRINITY_DN37864_c6_g2_i2.p1	GJLI01040837	XP_031788960.1 uncharacterized protein LOC116417925 [Nasonia vitripennis]	XP_008217406.2_uncharacterized_protein_LOC103318060_[Nasonia_vitripennis]	-
TRINITY_DN37864_c6_g4_i1.p1	GJLI01040838	CAB0043274.1 unnamed protein product [Trichogramma brassicae]	XP_031783110.1_uncharacterized_protein_LOC116416904_[Nasonia_vitripennis]
TRINITY_DN37864_c6_g5_i1.p1	GJLI01040839
TRINITY_DN37865_c5_g1_i1.p1	GJLI01040840	GBN69144.1 hypothetical protein AVEN_1046-1 [Araneus ventricosus]	XP_016840146.1_uncharacterized_protein_LOC107980959_[Nasonia_vitripennis]
TRINITY_DN37865_c6_g3_i1.p1	GJLI01040841
TRINITY_DN37865_c6_g3_i2.p1	GJLI01040842
TRINITY_DN37865_c6_g5_i1.p1	GJLI01040843
TRINITY_DN37865_c8_g1_i1.p1	GJLI01040844
TRINITY_DN37866_c2_g2_i1.p1	GJLI01040845	XP_014216410.1 uncharacterized protein LOC106645138 [Copidosoma floridanum]	XP_031781161.1_uncharacterized_protein_LOC103316074_[Nasonia_vitripennis]	transposition, RNA-mediated
TRINITY_DN37866_c3_g1_i1.p1	GJLI01040846	XP_014216313.1 uncharacterized protein LOC106645067 [Copidosoma floridanum]
TRINITY_DN37866_c5_g1_i1.p1	GJLI01040847
TRINITY_DN37866_c5_g1_i2.p1	GJLI01040848
TRINITY_DN37866_c5_g1_i3.p1	GJLI01040849
TRINITY_DN37866_c5_g1_i5.p2	GJLI01040850
TRINITY_DN37866_c5_g2_i1.p4	GJLI01040851
TRINITY_DN37866_c5_g2_i1.p1	GJLI01040852	XP_023247989.1 uncharacterized protein LOC111643909 [Copidosoma floridanum]	XP_014229554.2_uncharacterized_protein_LOC106654274_[Trichogramma_pretiosum]	nucleic acid binding
TRINITY_DN37866_c5_g2_i1.p2	GJLI01040853	XP_014207680.1 uncharacterized protein LOC106638831 [Copidosoma floridanum]	XP_031783222.1_uncharacterized_protein_LOC116416922_[Nasonia_vitripennis]	Putative peptidase (DUF1758)
TRINITY_DN37867_c1_g1_i1.p1	GJLI01040854	XP_011495420.1 PREDICTED: N-acetylglucosaminyl-phosphatidylinositol biosynthetic protein isoform X1 [Ceratosolen solmsi marchali]	XP_016842153.1_N-acetylglucosaminyl-phosphatidylinositol_biosynthetic_protein_[Nasonia_vitripennis]	PIGA (GPI anchor biosynthesis)
TRINITY_DN37867_c1_g2_i1.p4	GJLI01040855	YP_009505432.1 putative glycoprotein [Pteromalus puparum negative-strand RNA virus 1]
TRINITY_DN37867_c1_g2_i1.p1	GJLI01040856	APG78704.1 hypothetical protein [Hubei rhabdo-like virus 6]	XP_018907288.1_PREDICTED:_uncharacterized_protein_LOC109037203_[Bemisia_tabaci]
TRINITY_DN37867_c2_g2_i1.p1	GJLI01040857
TRINITY_DN37867_c4_g1_i4.p1	GJLI01040858
TRINITY_DN37868_c1_g1_i1.p1	GJLI01040859	P0DJ50.2 RecName: Full=Kunitz-type serine protease inhibitor BmKTT-2; AltName: Full=Delta-KTx 3.1; Flags: Precursor [Mesobuthus martensii]	XP_014229001.1_papilin_isoform_X3_[Trichogramma_pretiosum]	Serine peptidase inhibitor, Kunitz type 3
TRINITY_DN37868_c3_g2_i1.p1	GJLI01040860
TRINITY_DN37869_c6_g1_i1.p1	GJLI01040861
TRINITY_DN37869_c6_g1_i10.p1	GJLI01040862
TRINITY_DN37869_c6_g1_i15.p1	GJLI01040863
TRINITY_DN37869_c6_g1_i3.p1	GJLI01040864
TRINITY_DN37869_c6_g1_i7.p1	GJLI01040865	XP_008205994.1 proteasome activator complex subunit 4B [Nasonia vitripennis]	XP_016843204.1_proteasome_activator_complex_subunit_4B_[Nasonia_vitripennis]	Domain of unknown function (DUF3437)
TRINITY_DN37869_c6_g3_i1.p1	GJLI01040866	XP_023704795.1 proteasome activator complex subunit 4 isoform X1 [Cryptotermes secundus]	XP_016843204.1_proteasome_activator_complex_subunit_4B_[Nasonia_vitripennis]
TRINITY_DN37869_c6_g4_i1.p1	GJLI01040867	XP_008205994.1 proteasome activator complex subunit 4B [Nasonia vitripennis]	XP_016843204.1_proteasome_activator_complex_subunit_4B_[Nasonia_vitripennis]
TRINITY_DN37870_c4_g1_i1.p1	GJLI01040868	XP_020711447.1 uncharacterized protein LOC110117357 [Athalia rosae]
TRINITY_DN37870_c6_g1_i1.p1	GJLI01040869	XP_015189777.1 PREDICTED: uncharacterized protein LOC107073598, partial [Polistes dominula]	XP_008208132.1_uncharacterized_protein_LOC103316413_[Nasonia_vitripennis]
TRINITY_DN37870_c6_g1_i1.p2	GJLI01040870	XP_033218178.1 uncharacterized protein LOC117173646 [Belonocnema treatae]	XP_031777466.1_uncharacterized_protein_LOC116415932_[Nasonia_vitripennis]
TRINITY_DN37870_c6_g1_i2.p1	GJLI01040871	CAB0010928.1 unnamed protein product, partial [Nesidiocoris tenuis]	XP_031789236.1_uncharacterized_protein_LOC116418309_[Nasonia_vitripennis]	Ribonuclease H protein
TRINITY_DN37870_c6_g1_i7.p2	GJLI01040872	XP_033221089.1 uncharacterized protein LOC117175492 [Belonocnema treatae]	XP_031781363.1_uncharacterized_protein_LOC116416575_[Nasonia_vitripennis]	zinc finger
TRINITY_DN37870_c6_g1_i7.p4	GJLI01040873	XP_015523574.1 PREDICTED: uncharacterized protein LOC107227056 [Neodiprion lecontei]	XP_031789236.1_uncharacterized_protein_LOC116418309_[Nasonia_vitripennis]
TRINITY_DN37871_c7_g1_i3.p1	GJLI01040874
TRINITY_DN37871_c7_g1_i4.p1	GJLI01040875
TRINITY_DN37871_c7_g1_i7.p1	GJLI01040876
TRINITY_DN37872_c0_g2_i1.p2	GJLI01040877
TRINITY_DN37872_c2_g2_i1.p1	GJLI01040878
TRINITY_DN37872_c2_g2_i1.p2	GJLI01040879
TRINITY_DN37872_c3_g3_i1.p1	GJLI01040880
TRINITY_DN37872_c4_g1_i1.p1	GJLI01040881	XP_031781350.1 chloride channel protein 2 isoform X5 [Nasonia vitripennis]	XP_031781350.1_chloride_channel_protein_2_isoform_X5_[Nasonia_vitripennis]	Voltage gated chloride channel
TRINITY_DN37872_c4_g1_i4.p2	GJLI01040882	XP_031781348.1 chloride channel protein 2 isoform X3 [Nasonia vitripennis]	XP_031781348.1_chloride_channel_protein_2_isoform_X3_[Nasonia_vitripennis]	Voltage gated chloride channel
TRINITY_DN37872_c4_g1_i6.p1	GJLI01040883	XP_031781350.1 chloride channel protein 2 isoform X5 [Nasonia vitripennis]	XP_031781348.1_chloride_channel_protein_2_isoform_X3_[Nasonia_vitripennis]	Voltage gated chloride channel
TRINITY_DN37872_c5_g1_i1.p1	GJLI01040884	XP_014219730.1 monocarboxylate transporter 12-like isoform X1 [Copidosoma floridanum]	XP_003426380.1_monocarboxylate_transporter_12_[Nasonia_vitripennis]	Major Facilitator Superfamily
TRINITY_DN37872_c5_g1_i3.p2	GJLI01040885	XP_015514711.1 PREDICTED: monocarboxylate transporter 12 [Neodiprion lecontei]	XP_003426380.1_monocarboxylate_transporter_12_[Nasonia_vitripennis]	It is involved in the biological process described with transmembrane transport
TRINITY_DN37872_c5_g1_i5.p5	GJLI01040886	XP_011499502.1 PREDICTED: monocarboxylate transporter 13 [Ceratosolen solmsi marchali]	XP_014232663.1_monocarboxylate_transporter_12_[Trichogramma_pretiosum]
TRINITY_DN37872_c5_g1_i7.p4	GJLI01040887	XP_014219730.1 monocarboxylate transporter 12-like isoform X1 [Copidosoma floridanum]	XP_003426380.1_monocarboxylate_transporter_12_[Nasonia_vitripennis]	It is involved in the biological process described with transmembrane transport
TRINITY_DN37872_c6_g1_i1.p1	GJLI01040888
TRINITY_DN37873_c3_g1_i1.p2	GJLI01040889
TRINITY_DN37873_c4_g1_i2.p1	GJLI01040890	XP_014218420.1 phosphoglucomutase-2 [Copidosoma floridanum]	XP_014238797.1_phosphoglucomutase-2_[Trichogramma_pretiosum]	Phosphoglucomutase/phosphomannomutase, alpha/beta/alpha domain III
TRINITY_DN37873_c4_g1_i4.p2	GJLI01040891
TRINITY_DN37873_c5_g1_i3.p1	GJLI01040892
TRINITY_DN37873_c5_g1_i5.p1	GJLI01040893	PKU62382.1 RING-H2 finger protein ATL70 [Dendrobium catenatum]
TRINITY_DN37874_c2_g1_i6.p1	GJLI01040894	CAB0040761.1 unnamed protein product, partial [Trichogramma brassicae]
TRINITY_DN37874_c3_g2_i2.p1	GJLI01040895
TRINITY_DN37875_c0_g2_i1.p1	GJLI01040896	XP_030745267.1 uncharacterized protein LOC115874300 [Sitophilus oryzae]	XP_031785674.1_uncharacterized_protein_LOC100113970_[Nasonia_vitripennis]
TRINITY_DN37875_c1_g2_i16.p1	GJLI01040897	XP_024942339.1 uncharacterized protein LOC112494574 [Cephus cinctus]	XP_031776766.1_uncharacterized_protein_LOC116415755_isoform_X2_[Nasonia_vitripennis]	-
TRINITY_DN37875_c1_g2_i17.p2	GJLI01040898	XP_024942339.1 uncharacterized protein LOC112494574 [Cephus cinctus]	XP_031787523.1_uncharacterized_protein_LOC116417622_isoform_X1_[Nasonia_vitripennis]	-
TRINITY_DN37875_c1_g2_i17.p1	GJLI01040899	XP_031785674.1 uncharacterized protein LOC100113970 [Nasonia vitripennis]	XP_031785674.1_uncharacterized_protein_LOC100113970_[Nasonia_vitripennis]
TRINITY_DN37875_c1_g2_i18.p2	GJLI01040900	XP_024942339.1 uncharacterized protein LOC112494574 [Cephus cinctus]	XP_031781622.1_uncharacterized_protein_LOC116416655_[Nasonia_vitripennis]	-
TRINITY_DN37875_c1_g2_i2.p1	GJLI01040901	XP_031777427.1 uncharacterized protein LOC107981297 [Nasonia vitripennis]	XP_031785674.1_uncharacterized_protein_LOC100113970_[Nasonia_vitripennis]	-
TRINITY_DN37875_c1_g2_i3.p1	GJLI01040902	XP_024942339.1 uncharacterized protein LOC112494574 [Cephus cinctus]	XP_031781622.1_uncharacterized_protein_LOC116416655_[Nasonia_vitripennis]	-
TRINITY_DN37876_c2_g1_i1.p1	GJLI01040903
TRINITY_DN37876_c5_g1_i2.p1	GJLI01040904
TRINITY_DN37876_c5_g2_i2.p1	GJLI01040905
TRINITY_DN37876_c7_g1_i1.p1	GJLI01040906
TRINITY_DN37877_c0_g3_i2.p2	GJLI01040907
TRINITY_DN37877_c0_g3_i9.p1	GJLI01040908	CAB0032514.1 unnamed protein product [Trichogramma brassicae]	XP_023316036.1_uncharacterized_protein_LOC111693962_[Trichogramma_pretiosum]	Reverse transcriptase (RNA-dependent DNA polymerase)
TRINITY_DN37877_c0_g9_i1.p1	GJLI01040909	CAB0043184.1 unnamed protein product [Trichogramma brassicae]
TRINITY_DN37878_c0_g1_i1.p1	GJLI01040910
TRINITY_DN37878_c5_g2_i1.p1	GJLI01040911	GBN52460.1 hypothetical protein AVEN_77545-1 [Araneus ventricosus]	XP_016842818.1_uncharacterized_protein_LOC107981416_[Nasonia_vitripennis]
TRINITY_DN37879_c6_g1_i5.p1	GJLI01040912
TRINITY_DN37879_c7_g1_i3.p1	GJLI01040913
TRINITY_DN37879_c7_g2_i1.p1	GJLI01040914
TRINITY_DN37879_c7_g4_i1.p1	GJLI01040915	XP_001600077.1 uncharacterized protein LOC100117019 [Nasonia vitripennis]	XP_001600077.1_uncharacterized_protein_LOC100117019_[Nasonia_vitripennis]
TRINITY_DN37880_c6_g2_i1.p3	GJLI01040916
TRINITY_DN37880_c8_g1_i15.p1	GJLI01040917	KYQ53590.1 THAP domain-containing protein 9, partial [Trachymyrmex zeteki]		Transposase protein
TRINITY_DN37880_c8_g1_i17.p1	GJLI01040918
TRINITY_DN37880_c8_g1_i21.p2	GJLI01040919	KYQ53590.1 THAP domain-containing protein 9, partial [Trachymyrmex zeteki]
TRINITY_DN37880_c8_g1_i5.p1	GJLI01040920
TRINITY_DN37880_c8_g3_i1.p1	GJLI01040921	XP_031781652.1 uncharacterized protein LOC116416665 [Nasonia vitripennis]	XP_031781652.1_uncharacterized_protein_LOC116416665_[Nasonia_vitripennis]
TRINITY_DN37880_c8_g5_i1.p1	GJLI01040922	XP_022167822.1 uncharacterized protein LOC111031977 [Myzus persicae]	XP_031785074.1_uncharacterized_protein_LOC116417216_[Nasonia_vitripennis]
TRINITY_DN37880_c8_g5_i2.p1	GJLI01040923	XP_022167822.1 uncharacterized protein LOC111031977 [Myzus persicae]	XP_031785074.1_uncharacterized_protein_LOC116417216_[Nasonia_vitripennis]
TRINITY_DN37880_c8_g6_i1.p1	GJLI01040924
TRINITY_DN37881_c6_g1_i10.p2	GJLI01040925
TRINITY_DN37881_c6_g1_i11.p1	GJLI01040926	XP_011495574.1 PREDICTED: nuclear transcription factor Y subunit B-1 isoform X1 [Ceratosolen solmsi marchali]	XP_003425503.1_nuclear_transcription_factor_Y_subunit_B-1_[Nasonia_vitripennis]	Histone-like transcription factor (CBF/NF-Y) and archaeal histone
TRINITY_DN37881_c6_g1_i15.p1	GJLI01040927
TRINITY_DN37881_c6_g1_i17.p1	GJLI01040928
TRINITY_DN37881_c6_g1_i3.p1	GJLI01040929
TRINITY_DN37881_c6_g1_i6.p1	GJLI01040930
TRINITY_DN37881_c6_g1_i7.p1	GJLI01040931
TRINITY_DN37881_c6_g6_i1.p1	GJLI01040932	XP_012151024.1 PREDICTED: LOW QUALITY PROTEIN: uncharacterized protein LOC105663869 [Megachile rotundata]	XP_016844361.3_uncharacterized_protein_LOC107981944_[Nasonia_vitripennis]	K02A2.6-like
TRINITY_DN37881_c8_g1_i1.p1	GJLI01040933
TRINITY_DN37882_c4_g2_i1.p1	GJLI01040934
TRINITY_DN37882_c4_g2_i3.p2	GJLI01040935
TRINITY_DN37882_c4_g3_i1.p1	GJLI01040936	XP_025192517.1 uncharacterized protein LOC112592615 [Melanaphis sacchari]	XP_018914197.1_PREDICTED:_uncharacterized_protein_LOC109042088_[Bemisia_tabaci]	G-quadruplex DNA unwinding
TRINITY_DN37882_c4_g3_i5.p1	GJLI01040937
TRINITY_DN37883_c2_g3_i1.p1	GJLI01040938
TRINITY_DN37884_c4_g1_i1.p2	GJLI01040939
TRINITY_DN37884_c5_g1_i20.p2	GJLI01040940
TRINITY_DN37884_c5_g1_i4.p1	GJLI01040941
TRINITY_DN37884_c5_g1_i6.p2	GJLI01040942
TRINITY_DN37884_c5_g5_i1.p1	GJLI01040943
TRINITY_DN37885_c5_g1_i2.p1	GJLI01040944
TRINITY_DN37885_c5_g2_i1.p1	GJLI01040945	OXU17514.1 hypothetical protein TSAR_005611 [Trichomalopsis sarcophagae]
TRINITY_DN37885_c6_g1_i5.p1	GJLI01040946	XP_016842398.1 uridine phosphorylase 1 isoform X1 [Nasonia vitripennis]	XP_016842399.1_uridine_phosphorylase_1_isoform_X2_[Nasonia_vitripennis]	Phosphorylase superfamily
TRINITY_DN37885_c6_g1_i6.p1	GJLI01040947	XP_016842398.1 uridine phosphorylase 1 isoform X1 [Nasonia vitripennis]	XP_016842399.1_uridine_phosphorylase_1_isoform_X2_[Nasonia_vitripennis]	Phosphorylase superfamily
TRINITY_DN37885_c6_g1_i7.p1	GJLI01040948	XP_016842398.1 uridine phosphorylase 1 isoform X1 [Nasonia vitripennis]	XP_016842398.1_uridine_phosphorylase_1_isoform_X1_[Nasonia_vitripennis]	Phosphorylase superfamily
TRINITY_DN37885_c6_g2_i1.p2	GJLI01040949
TRINITY_DN37885_c6_g2_i2.p1	GJLI01040950
TRINITY_DN37885_c6_g2_i3.p1	GJLI01040951
TRINITY_DN37885_c6_g5_i1.p1	GJLI01040952	OXU27233.1 hypothetical protein TSAR_011415 [Trichomalopsis sarcophagae]	XP_032456218.1_uridine_phosphorylase_1_[Nasonia_vitripennis]
TRINITY_DN37885_c6_g7_i1.p1	GJLI01040953
TRINITY_DN37885_c6_g9_i1.p1	GJLI01040954
TRINITY_DN37886_c11_g1_i2.p1	GJLI01040955	XP_011497942.1 PREDICTED: aminopeptidase N-like [Ceratosolen solmsi marchali]	XP_031787739.1_uncharacterized_protein_LOC107982070_[Nasonia_vitripennis]	ERAP1-like C-terminal domain
TRINITY_DN37886_c12_g3_i3.p2	GJLI01040956
TRINITY_DN37886_c7_g1_i1.p1	GJLI01040957
TRINITY_DN37886_c8_g1_i1.p1	GJLI01040958
TRINITY_DN37886_c8_g2_i1.p1	GJLI01040959
TRINITY_DN37886_c9_g1_i1.p1	GJLI01040960
TRINITY_DN37887_c4_g1_i1.p1	GJLI01040961	XP_003426916.2 protein phosphatase 1 regulatory subunit 36-like [Nasonia vitripennis]	XP_014228872.1_uncharacterized_protein_LOC106653807_[Trichogramma_pretiosum]
TRINITY_DN37887_c5_g1_i2.p2	GJLI01040962	OXU19370.1 hypothetical protein TSAR_015344 [Trichomalopsis sarcophagae]	XP_001606464.1_solute_carrier_family_52_riboflavin_transporter_member_3-A_[Nasonia_vitripennis]
TRINITY_DN37887_c5_g2_i2.p1	GJLI01040963
TRINITY_DN37887_c6_g1_i11.p1	GJLI01040964	WP_129321180.1 transposase [Enterobacter cloacae complex sp. 4DZ3-17B2]	XP_031786050.1_uncharacterized_protein_LOC116417390_[Nasonia_vitripennis]
TRINITY_DN37887_c6_g1_i11.p2	GJLI01040965
TRINITY_DN37887_c6_g1_i12.p2	GJLI01040966
TRINITY_DN37887_c6_g1_i12.p1	GJLI01040967	WP_129321180.1 transposase [Enterobacter cloacae complex sp. 4DZ3-17B2]	XP_018913457.1_PREDICTED:_uncharacterized_protein_LOC109041542_[Bemisia_tabaci]	-
TRINITY_DN37887_c6_g1_i12.p5	GJLI01040968
TRINITY_DN37888_c0_g1_i1.p1	GJLI01040969	XP_014207087.2 zinc finger protein 398-like [Copidosoma floridanum]	XP_008207163.1_zinc_finger_protein_771-like_[Nasonia_vitripennis]	Metal ion binding
TRINITY_DN37888_c1_g1_i2.p1	GJLI01040970	XP_033333349.1 putative transcription factor Ovo-like 1 [Megalopta genalis]	XP_023313331.1_longitudinals_lacking_protein_isoform_X22_[Trichogramma_pretiosum]
TRINITY_DN37888_c3_g1_i2.p1	GJLI01040971
TRINITY_DN37888_c5_g14_i1.p1	GJLI01040972	CAB0028149.1 unnamed protein product [Trichogramma brassicae]	XP_014222479.2_gastrula_zinc_finger_protein_xFG20-1-like_[Trichogramma_pretiosum]	Zinc finger, C2H2 type
TRINITY_DN37888_c5_g16_i1.p1	GJLI01040973		XP_032456440.1_zinc_finger_X-chromosomal_protein-like_[Nasonia_vitripennis]
TRINITY_DN37888_c5_g18_i1.p1	GJLI01040974	XP_012270389.1 sex determination protein fruitless isoform X43 [Orussus abietinus]	XP_031787259.1_zinc_finger_protein_546-like_[Nasonia_vitripennis]
TRINITY_DN37888_c5_g1_i1.p2	GJLI01040975
TRINITY_DN37888_c5_g1_i2.p2	GJLI01040976	XP_008215820.1 uncharacterized protein LOC100124162 [Nasonia vitripennis]	XP_032456927.1_uncharacterized_protein_LOC100124162_[Nasonia_vitripennis]	-
TRINITY_DN37888_c5_g1_i2.p3	GJLI01040977	XP_014225694.1 uncharacterized protein LOC106651617 [Trichogramma pretiosum]	XP_023314508.1_uncharacterized_protein_LOC106651617_[Trichogramma_pretiosum]
TRINITY_DN37888_c5_g1_i2.p1	GJLI01040978	XP_031787154.1 longitudinals lacking protein, isoforms F/I/K/T isoform X10 [Nasonia vitripennis]	XP_031787167.1_longitudinals_lacking_protein_isoforms_H/M/V_isoform_X21_[Nasonia_vitripennis]	Broad-Complex, Tramtrack and Bric a brac
TRINITY_DN37888_c5_g1_i4.p1	GJLI01040979
TRINITY_DN37888_c5_g22_i1.p1	GJLI01040980	XP_011882304.1 PREDICTED: longitudinals lacking protein, isoform G-like [Vollenhovia emeryi]	XP_018907211.1_PREDICTED:_zinc_finger_protein_90-like_[Bemisia_tabaci]
TRINITY_DN37888_c5_g24_i1.p1	GJLI01040981	XP_024215963.1 zinc finger protein Xfin-like [Halyomorpha halys]	XP_032456431.1_longitudinals_lacking_protein_isoform_X18_[Nasonia_vitripennis]
TRINITY_DN37888_c5_g3_i1.p1	GJLI01040982	XP_023313363.1 zinc finger protein 684-like [Trichogramma pretiosum]	XP_023313363.1_zinc_finger_protein_684-like_[Trichogramma_pretiosum]	zinc finger
TRINITY_DN37888_c5_g4_i1.p1	GJLI01040983
TRINITY_DN37888_c5_g6_i1.p1	GJLI01040984	XP_023313329.1 longitudinals lacking protein, isoforms A/B/D/L isoform X20 [Trichogramma pretiosum]	XP_023313329.1_longitudinals_lacking_protein_isoforms_A/B/D/L_isoform_X20_[Trichogramma_pretiosum]
TRINITY_DN37888_c6_g1_i1.p2	GJLI01040985
TRINITY_DN37888_c7_g1_i1.p1	GJLI01040986	OXU25899.1 hypothetical protein TSAR_011804 [Trichomalopsis sarcophagae]	XP_031787258.1_PR_domain_zinc_finger_protein_14_[Nasonia_vitripennis]	Zinc finger, C2H2 type
TRINITY_DN37889_c0_g1_i1.p2	GJLI01040987
TRINITY_DN37889_c0_g1_i1.p1	GJLI01040988	XP_014228243.1 ankyrin-1-like [Trichogramma pretiosum]	XP_018897193.1_PREDICTED:_ankyrin-3-like_[Bemisia_tabaci]
TRINITY_DN37889_c1_g1_i1.p2	GJLI01040989
TRINITY_DN37889_c2_g1_i8.p1	GJLI01040990
TRINITY_DN37889_c3_g2_i1.p1	GJLI01040991
TRINITY_DN37889_c3_g2_i3.p4	GJLI01040992
TRINITY_DN37889_c3_g2_i3.p7	GJLI01040993
TRINITY_DN37889_c3_g2_i3.p2	GJLI01040994
TRINITY_DN37889_c3_g2_i3.p3	GJLI01040995
TRINITY_DN37889_c3_g2_i4.p3	GJLI01040996
TRINITY_DN37889_c3_g2_i4.p1	GJLI01040997	XP_031778117.1 uncharacterized protein LOC116416019 [Nasonia vitripennis]
TRINITY_DN37889_c3_g2_i8.p1	GJLI01040998
TRINITY_DN37889_c5_g1_i1.p1	GJLI01040999
TRINITY_DN37890_c1_g1_i1.p2	GJLI01041000
TRINITY_DN37890_c1_g1_i1.p1	GJLI01041001	XP_018403017.1 PREDICTED: uncharacterized protein LOC108779943 [Cyphomyrmex costatus]	XP_018906601.1_PREDICTED:_uncharacterized_protein_LOC109036699_[Bemisia_tabaci]	-
TRINITY_DN37890_c1_g1_i2.p1	GJLI01041002	XP_014297808.1 PREDICTED: uncharacterized protein LOC106693665 [Microplitis demolitor]	XP_018901339.1_PREDICTED:_uncharacterized_protein_LOC109033259_[Bemisia_tabaci]
TRINITY_DN37890_c1_g1_i7.p1	GJLI01041003	EZA62212.1 hypothetical protein X777_05151 [Ooceraea biroi]	XP_018906601.1_PREDICTED:_uncharacterized_protein_LOC109036699_[Bemisia_tabaci]	-
TRINITY_DN37890_c1_g5_i1.p1	GJLI01041004	XP_011858818.1 PREDICTED: uncharacterized protein LOC105556344 [Vollenhovia emeryi]	XP_023314845.1_uncharacterized_protein_LOC106655901_[Trichogramma_pretiosum]
TRINITY_DN37890_c2_g1_i1.p1	GJLI01041005	OXU28975.1 hypothetical protein TSAR_002352 [Trichomalopsis sarcophagae]	XP_001608255.1_iron-sulfur_cluster_assembly_scaffold_protein_IscU_[Nasonia_vitripennis]	Scaffold protein for the de novo synthesis of iron- sulfur (Fe-S) clusters within mitochondria, which is required for maturation of both mitochondrial and cytoplasmic 2Fe-2S and 4Fe-4S proteins
TRINITY_DN37891_c0_g1_i1.p1	GJLI01041006
TRINITY_DN37891_c1_g1_i1.p1	GJLI01041007	KAF0746818.1 tigger transposable element-derived protein 4-like, partial [Aphis craccivora]	XP_023315515.1_tigger_transposable_element-derived_protein_6-like_[Trichogramma_pretiosum]	Putative DNA-binding domain in centromere protein B, mouse jerky and transposases.
TRINITY_DN37891_c2_g1_i1.p2	GJLI01041008	NP_001135856.1 big brother [Nasonia vitripennis]	NP_001135856.1_big_brother_[Nasonia_vitripennis]	Core binding factor beta subunit
TRINITY_DN37891_c2_g1_i2.p2	GJLI01041009	OXU17181.1 hypothetical protein TSAR_013298 [Trichomalopsis sarcophagae]	NP_001135856.1_big_brother_[Nasonia_vitripennis]	Core binding factor beta subunit
TRINITY_DN37891_c2_g1_i5.p1	GJLI01041010	XP_014206332.1 protein big brother-like [Copidosoma floridanum]	NP_001135856.1_big_brother_[Nasonia_vitripennis]	Core binding factor beta subunit
TRINITY_DN37891_c3_g1_i4.p1	GJLI01041011	NP_001123317.1 Na[+]-dependent inorganic phosphate cotransporter [Nasonia vitripennis]	XP_032452221.1_na[+]-dependent_inorganic_phosphate_cotransporter_isoform_X1_[Nasonia_vitripennis]	Major Facilitator Superfamily
TRINITY_DN37891_c3_g2_i9.p1	GJLI01041012
TRINITY_DN37891_c3_g3_i1.p3	GJLI01041013	XP_011504451.1 PREDICTED: ATP-dependent RNA helicase bel [Ceratosolen solmsi marchali]	XP_014230264.1_ATP-dependent_RNA_helicase_bel_isoform_X1_[Trichogramma_pretiosum]
TRINITY_DN37891_c3_g3_i5.p1	GJLI01041014	XP_032452812.1 ATP-dependent RNA helicase bel isoform X2 [Nasonia vitripennis]	XP_032452818.1_ATP-dependent_RNA_helicase_bel_isoform_X6_[Nasonia_vitripennis]	helicase superfamily c-terminal domain
TRINITY_DN37891_c5_g1_i1.p2	GJLI01041015
TRINITY_DN37891_c5_g1_i1.p5	GJLI01041016
TRINITY_DN37892_c0_g1_i1.p2	GJLI01041017	KMQ87995.1 hypothetical protein RF55_12594 [Lasius niger]	XP_014229554.2_uncharacterized_protein_LOC106654274_[Trichogramma_pretiosum]
TRINITY_DN37892_c0_g1_i5.p1	GJLI01041018	XP_014216313.1 uncharacterized protein LOC106645067 [Copidosoma floridanum]	XP_014229554.2_uncharacterized_protein_LOC106654274_[Trichogramma_pretiosum]	-
TRINITY_DN37892_c1_g1_i2.p1	GJLI01041019	CAB0040754.1 unnamed protein product [Trichogramma brassicae]	XP_014229554.2_uncharacterized_protein_LOC106654274_[Trichogramma_pretiosum]
TRINITY_DN37892_c1_g1_i4.p1	GJLI01041020
TRINITY_DN37892_c1_g1_i5.p1	GJLI01041021	KMQ86362.1 gag-pol protein [Lasius niger]	XP_023314859.1_uncharacterized_protein_LOC111693687_[Trichogramma_pretiosum]	Putative peptidase (DUF1758)
TRINITY_DN37892_c1_g1_i5.p2	GJLI01041022	CAB0041910.1 unnamed protein product [Trichogramma brassicae]	XP_014225041.2_uncharacterized_protein_LOC106651164_[Trichogramma_pretiosum]	nucleic acid binding. It is involved in the biological process described with proteolysis
TRINITY_DN37892_c1_g2_i1.p1	GJLI01041023
TRINITY_DN37893_c1_g2_i1.p1	GJLI01041024
TRINITY_DN37893_c2_g11_i1.p1	GJLI01041025
TRINITY_DN37893_c2_g17_i1.p1	GJLI01041026	XP_015122714.1 uncharacterized protein LOC107045093 [Diachasma alloeum]
TRINITY_DN37893_c2_g18_i1.p1	GJLI01041027	XP_003424407.1 lipase 3 [Nasonia vitripennis]	XP_003424407.1_lipase_3_[Nasonia_vitripennis]	Partial alpha/beta-hydrolase lipase region
TRINITY_DN37893_c2_g4_i2.p1	GJLI01041028	XP_015123003.1 uncharacterized protein LOC107045302 [Diachasma alloeum]	XP_008214076.1_uncharacterized_protein_LOC103317543_[Nasonia_vitripennis]	Belongs to the metallo-dependent hydrolases superfamily. Peptidase M19 family
TRINITY_DN37893_c2_g4_i3.p2	GJLI01041029	OXU28355.1 hypothetical protein TSAR_008312 [Trichomalopsis sarcophagae]
TRINITY_DN37893_c2_g4_i7.p1	GJLI01041030	XP_015122714.1 uncharacterized protein LOC107045093 [Diachasma alloeum]	XP_031777491.1_uncharacterized_protein_LOC116415943_[Nasonia_vitripennis]	Reverse transcriptase (RNA-dependent DNA polymerase)
TRINITY_DN37893_c2_g6_i1.p1	GJLI01041031
TRINITY_DN37893_c2_g7_i1.p1	GJLI01041032	XP_003424407.1 lipase 3 [Nasonia vitripennis]	XP_003424407.1_lipase_3_[Nasonia_vitripennis]	Belongs to the AB hydrolase superfamily. Lipase family
TRINITY_DN37893_c2_g9_i1.p1	GJLI01041033	XP_015122714.1 uncharacterized protein LOC107045093 [Diachasma alloeum]	XP_031788490.1_uncharacterized_protein_LOC116417754_[Nasonia_vitripennis]
TRINITY_DN37894_c2_g1_i1.p1	GJLI01041034	XP_001604366.1 protein FAM151A isoform X1 [Nasonia vitripennis]	XP_016837181.1_protein_FAM151A_isoform_X2_[Nasonia_vitripennis]	Uncharacterized conserved protein (DUF2181)
TRINITY_DN37894_c3_g1_i1.p1	GJLI01041035	XP_017765504.1 PREDICTED: uncharacterized protein LOC108554674 [Eufriesea mexicana]	XP_032457437.1_uncharacterized_protein_LOC100116824_isoform_X3_[Nasonia_vitripennis]
TRINITY_DN37894_c3_g1_i4.p1	GJLI01041036	KFM56833.1 Retrovirus-related Pol polyprotein from transposon TNT 1-94, partial [Stegodyphus mimosarum]	XP_032457437.1_uncharacterized_protein_LOC100116824_isoform_X3_[Nasonia_vitripennis]	Pfam:UBN2
TRINITY_DN37894_c3_g2_i1.p1	GJLI01041037	KYN30750.1 Copia protein [Trachymyrmex septentrionalis]	XP_018904923.1_PREDICTED:_uncharacterized_protein_LOC109035668_[Bemisia_tabaci]	Pfam:UBN2
TRINITY_DN37894_c3_g5_i1.p1	GJLI01041038	KAE8700599.1 putative cyclic nucleotide-gated ion channel 8 [Hibiscus syriacus]	XP_032457437.1_uncharacterized_protein_LOC100116824_isoform_X3_[Nasonia_vitripennis]
TRINITY_DN37894_c3_g6_i1.p1	GJLI01041039	KYN11440.1 Copia protein [Trachymyrmex cornetzi]	XP_032457437.1_uncharacterized_protein_LOC100116824_isoform_X3_[Nasonia_vitripennis]
TRINITY_DN37894_c4_g1_i1.p1	GJLI01041040	KYM95559.1 Copia protein [Cyphomyrmex costatus]	XP_032457437.1_uncharacterized_protein_LOC100116824_isoform_X3_[Nasonia_vitripennis]	Encoded by
TRINITY_DN37895_c3_g1_i1.p1	GJLI01041041	XP_015510307.1 PREDICTED: uncharacterized protein LOC107217324 [Neodiprion lecontei]	XP_031785983.1_uncharacterized_protein_LOC116417373_[Nasonia_vitripennis]	-
TRINITY_DN37895_c4_g1_i3.p2	GJLI01041042	XP_008205591.1 uncharacterized protein LOC103315978 [Nasonia vitripennis]	XP_008205591.1_uncharacterized_protein_LOC103315978_[Nasonia_vitripennis]	Integrase core domain
TRINITY_DN37895_c4_g1_i5.p1	GJLI01041043	XP_031777334.1 uncharacterized protein LOC116415879 [Nasonia vitripennis]	XP_031777334.1_uncharacterized_protein_LOC116415879_[Nasonia_vitripennis]	-
TRINITY_DN37895_c4_g1_i7.p1	GJLI01041044	XP_031777334.1 uncharacterized protein LOC116415879 [Nasonia vitripennis]	XP_032457256.1_uncharacterized_protein_LOC116738630_[Nasonia_vitripennis]
TRINITY_DN37895_c5_g1_i10.p1	GJLI01041045	XP_024887727.1 uncharacterized protein LOC112464775 [Temnothorax curvispinosus]	XP_023314539.1_uncharacterized_protein_LOC111693627_[Trichogramma_pretiosum]	-
TRINITY_DN37895_c5_g1_i11.p1	GJLI01041046	XP_031789068.1 uncharacterized protein LOC116418029 [Nasonia vitripennis]	XP_031789075.1_uncharacterized_protein_LOC116418035_[Nasonia_vitripennis]	-
TRINITY_DN37895_c5_g1_i12.p1	GJLI01041047	XP_024887727.1 uncharacterized protein LOC112464775 [Temnothorax curvispinosus]	XP_023314539.1_uncharacterized_protein_LOC111693627_[Trichogramma_pretiosum]	-
TRINITY_DN37895_c5_g1_i14.p1	GJLI01041048	XP_031785983.1 uncharacterized protein LOC116417373 [Nasonia vitripennis]	XP_031785983.1_uncharacterized_protein_LOC116417373_[Nasonia_vitripennis]	nucleic acid binding
TRINITY_DN37895_c5_g1_i14.p4	GJLI01041049	XP_031781108.1 uncharacterized protein LOC116416500 [Nasonia vitripennis]	XP_031784018.1_uncharacterized_protein_LOC116417066_[Nasonia_vitripennis]	nucleic acid binding
TRINITY_DN37895_c5_g1_i14.p2	GJLI01041050	XP_031784857.1 uncharacterized protein LOC100117944 [Nasonia vitripennis]	XP_031784857.1_uncharacterized_protein_LOC100117944_[Nasonia_vitripennis]	-
TRINITY_DN37895_c5_g1_i3.p1	GJLI01041051	XP_031785875.1 uncharacterized protein LOC116417321 [Nasonia vitripennis]	XP_031785875.1_uncharacterized_protein_LOC116417321_[Nasonia_vitripennis]	nucleic acid binding
TRINITY_DN37895_c5_g1_i4.p1	GJLI01041052	XP_024887727.1 uncharacterized protein LOC112464775 [Temnothorax curvispinosus]	XP_023317289.1_uncharacterized_protein_LOC111694219_[Trichogramma_pretiosum]
TRINITY_DN37895_c5_g1_i6.p1	GJLI01041053	XP_031785983.1 uncharacterized protein LOC116417373 [Nasonia vitripennis]	XP_031785983.1_uncharacterized_protein_LOC116417373_[Nasonia_vitripennis]	nucleic acid binding
TRINITY_DN37895_c5_g1_i7.p1	GJLI01041054	CAB0030980.1 unnamed protein product [Trichogramma brassicae]	XP_023314539.1_uncharacterized_protein_LOC111693627_[Trichogramma_pretiosum]	-
TRINITY_DN37895_c7_g1_i1.p1	GJLI01041055	XP_015124306.1 uncharacterized protein LOC107046242 [Diachasma alloeum]	XP_031783954.1_uncharacterized_protein_LOC116417037_[Nasonia_vitripennis]	-
TRINITY_DN37896_c4_g1_i1.p1	GJLI01041056	ADB28039.1 transposase [Agrilus planipennis]	XP_014234437.2_uncharacterized_protein_LOC106657419_[Trichogramma_pretiosum]	-
TRINITY_DN37896_c4_g1_i3.p1	GJLI01041057	XP_034837766.1 histone-lysine N-methyltransferase SETMAR-like [Maniola hyperantus]	XP_014234437.2_uncharacterized_protein_LOC106657419_[Trichogramma_pretiosum]	-
TRINITY_DN37896_c4_g3_i1.p1	GJLI01041058	XP_013199666.1 PREDICTED: histone-lysine N-methyltransferase SETMAR-like [Amyelois transitella]	XP_018896053.1_PREDICTED:_putative_uncharacterized_protein_FLJ37770_[Bemisia_tabaci]	-
TRINITY_DN37896_c4_g3_i3.p1	GJLI01041059	XP_034835596.1 uncharacterized protein LOC117992052 [Maniola hyperantus]		-
TRINITY_DN37896_c5_g1_i1.p1	GJLI01041060
TRINITY_DN37897_c0_g1_i1.p1	GJLI01041061
TRINITY_DN37897_c2_g1_i1.p1	GJLI01041062	KOC63590.1 Copia protein [Habropoda laboriosa]
TRINITY_DN37897_c2_g1_i4.p1	GJLI01041063
TRINITY_DN37897_c2_g1_i6.p2	GJLI01041064	KOC63590.1 Copia protein [Habropoda laboriosa]
TRINITY_DN37897_c2_g1_i6.p1	GJLI01041065	KPI92981.1 Copia protein [Papilio xuthus]	XP_032457437.1_uncharacterized_protein_LOC100116824_isoform_X3_[Nasonia_vitripennis]	Reverse transcriptase (RNA-dependent DNA polymerase)
TRINITY_DN37897_c2_g2_i1.p1	GJLI01041066
TRINITY_DN37897_c2_g3_i1.p2	GJLI01041067
TRINITY_DN37898_c0_g1_i13.p1	GJLI01041068	XP_031785983.1 uncharacterized protein LOC116417373 [Nasonia vitripennis]	XP_031786065.1_uncharacterized_protein_LOC116417397_[Nasonia_vitripennis]	nucleic acid binding
TRINITY_DN37898_c0_g1_i13.p2	GJLI01041069
TRINITY_DN37898_c0_g1_i15.p1	GJLI01041070	XP_031785983.1 uncharacterized protein LOC116417373 [Nasonia vitripennis]	XP_032458079.1_uncharacterized_protein_LOC116418003_[Nasonia_vitripennis]	nucleic acid binding
TRINITY_DN37898_c0_g1_i16.p1	GJLI01041071	XP_031785983.1 uncharacterized protein LOC116417373 [Nasonia vitripennis]	XP_031786065.1_uncharacterized_protein_LOC116417397_[Nasonia_vitripennis]	-
TRINITY_DN37898_c0_g1_i2.p1	GJLI01041072	XP_031777427.1 uncharacterized protein LOC107981297 [Nasonia vitripennis]	XP_031785983.1_uncharacterized_protein_LOC116417373_[Nasonia_vitripennis]	nucleic acid binding
TRINITY_DN37898_c0_g1_i3.p1	GJLI01041073	XP_031777334.1 uncharacterized protein LOC116415879 [Nasonia vitripennis]	XP_031777334.1_uncharacterized_protein_LOC116415879_[Nasonia_vitripennis]
TRINITY_DN37898_c0_g1_i5.p2	GJLI01041074	XP_031777427.1 uncharacterized protein LOC107981297 [Nasonia vitripennis]	XP_032458132.1_uncharacterized_protein_LOC116418311_[Nasonia_vitripennis]	-
TRINITY_DN37898_c0_g1_i6.p2	GJLI01041075	XP_031783868.1 uncharacterized protein LOC103317258 isoform X1 [Nasonia vitripennis]	XP_031783869.1_uncharacterized_protein_LOC103317258_isoform_X2_[Nasonia_vitripennis]	nucleic acid binding
TRINITY_DN37898_c0_g2_i1.p2	GJLI01041076
TRINITY_DN37898_c1_g1_i1.p1	GJLI01041077	CAB0037160.1 unnamed protein product [Trichogramma brassicae]	XP_031786065.1_uncharacterized_protein_LOC116417397_[Nasonia_vitripennis]	-
TRINITY_DN37898_c2_g1_i1.p1	GJLI01041078		XP_031777402.1_uncharacterized_protein_LOC116415905_[Nasonia_vitripennis]
TRINITY_DN37898_c3_g1_i1.p1	GJLI01041079	XP_031785983.1 uncharacterized protein LOC116417373 [Nasonia vitripennis]	XP_031785983.1_uncharacterized_protein_LOC116417373_[Nasonia_vitripennis]	nucleic acid binding
TRINITY_DN37899_c1_g1_i1.p1	GJLI01041080	XP_014206400.1 uncharacterized protein K02A2.6-like [Copidosoma floridanum]	XP_031789189.1_uncharacterized_protein_LOC116418280_[Nasonia_vitripennis]	Integrase core domain
TRINITY_DN37899_c1_g1_i11.p1	GJLI01041081
TRINITY_DN37899_c1_g1_i14.p1	GJLI01041082	XP_031789189.1 uncharacterized protein LOC116418280 [Nasonia vitripennis]	XP_031789189.1_uncharacterized_protein_LOC116418280_[Nasonia_vitripennis]	transposition
TRINITY_DN37899_c1_g1_i16.p2	GJLI01041083	XP_031788030.1 uncharacterized protein LOC116417697 [Nasonia vitripennis]	XP_031788030.1_uncharacterized_protein_LOC116417697_[Nasonia_vitripennis]	-
TRINITY_DN37899_c1_g1_i17.p1	GJLI01041084	XP_014206400.1 uncharacterized protein K02A2.6-like [Copidosoma floridanum]	XP_031789189.1_uncharacterized_protein_LOC116418280_[Nasonia_vitripennis]	Integrase core domain
TRINITY_DN37899_c1_g1_i21.p2	GJLI01041085	CAB0044877.1 unnamed protein product [Trichogramma brassicae]	XP_031788023.1_uncharacterized_protein_LOC116417696_[Nasonia_vitripennis]
TRINITY_DN37900_c0_g1_i1.p1	GJLI01041086
TRINITY_DN37900_c0_g2_i12.p1	GJLI01041087
TRINITY_DN37900_c0_g2_i13.p1	GJLI01041088	CAB0038042.1 unnamed protein product [Trichogramma brassicae]
TRINITY_DN37900_c0_g2_i16.p1	GJLI01041089
TRINITY_DN37900_c0_g2_i3.p1	GJLI01041090	OXU16332.1 hypothetical protein TSAR_011835 [Trichomalopsis sarcophagae]
TRINITY_DN37900_c0_g3_i1.p3	GJLI01041091
TRINITY_DN37900_c0_g5_i1.p1	GJLI01041092
TRINITY_DN37901_c2_g1_i11.p1	GJLI01041093	OXU24953.1 hypothetical protein TSAR_006816 [Trichomalopsis sarcophagae]
TRINITY_DN37901_c2_g1_i11.p2	GJLI01041094	XP_036151265.1 uncharacterized protein LOC118648875 [Monomorium pharaonis]	XP_031782981.1_uncharacterized_protein_LOC116416871_[Nasonia_vitripennis]	-
TRINITY_DN37901_c2_g1_i13.p1	GJLI01041095	CAB0034914.1 unnamed protein product [Trichogramma brassicae]	XP_023316036.1_uncharacterized_protein_LOC111693962_[Trichogramma_pretiosum]
TRINITY_DN37901_c2_g1_i15.p1	GJLI01041096
TRINITY_DN37901_c2_g1_i16.p2	GJLI01041097	XP_036148165.1 uncharacterized protein LOC118647414 [Monomorium pharaonis]	XP_031782981.1_uncharacterized_protein_LOC116416871_[Nasonia_vitripennis]
TRINITY_DN37901_c2_g1_i18.p4	GJLI01041098	CAB0040666.1 unnamed protein product [Trichogramma brassicae]
TRINITY_DN37901_c2_g1_i3.p2	GJLI01041099
TRINITY_DN37901_c2_g1_i3.p1	GJLI01041100	KYN06975.1 hypothetical protein ALC62_02068 [Cyphomyrmex costatus]
TRINITY_DN37902_c1_g2_i12.p5	GJLI01041101
TRINITY_DN37902_c1_g2_i12.p3	GJLI01041102	XP_031788874.1 uncharacterized protein LOC116417896 [Nasonia vitripennis]	XP_031788874.1_uncharacterized_protein_LOC116417896_[Nasonia_vitripennis]
TRINITY_DN37902_c1_g2_i12.p1	GJLI01041103	OXU17369.1 hypothetical protein TSAR_007674 [Trichomalopsis sarcophagae]	XP_031789189.1_uncharacterized_protein_LOC116418280_[Nasonia_vitripennis]	K02A2.6-like
TRINITY_DN37902_c1_g2_i4.p2	GJLI01041104
TRINITY_DN37902_c1_g2_i8.p2	GJLI01041105
TRINITY_DN37903_c0_g1_i1.p1	GJLI01041106	KMQ82947.1 gag-pol protein [Lasius niger]	XP_031789189.1_uncharacterized_protein_LOC116418280_[Nasonia_vitripennis]	retrotransposable element Tf2 155 kDa protein type 1-like
TRINITY_DN37903_c1_g1_i2.p1	GJLI01041107
TRINITY_DN37903_c1_g1_i4.p1	GJLI01041108	XP_031789189.1 uncharacterized protein LOC116418280 [Nasonia vitripennis]	XP_031789189.1_uncharacterized_protein_LOC116418280_[Nasonia_vitripennis]	Integrase core domain
TRINITY_DN37903_c1_g1_i4.p2	GJLI01041109	XP_023245119.1 uncharacterized protein LOC111642839 [Copidosoma floridanum]	XP_016842905.1_uncharacterized_protein_LOC107981447_[Nasonia_vitripennis]	-
TRINITY_DN37903_c1_g1_i7.p2	GJLI01041110	XP_023245119.1 uncharacterized protein LOC111642839 [Copidosoma floridanum]	XP_016842905.1_uncharacterized_protein_LOC107981447_[Nasonia_vitripennis]	-
TRINITY_DN37903_c1_g2_i1.p1	GJLI01041111	KYM95862.1 Pro-Pol polyprotein, partial [Cyphomyrmex costatus]	XP_031788904.1_translation_initiation_factor_IF-2-like_[Nasonia_vitripennis]
TRINITY_DN37903_c1_g2_i2.p1	GJLI01041112
TRINITY_DN37903_c1_g2_i4.p1	GJLI01041113
TRINITY_DN37903_c1_g3_i1.p3	GJLI01041114
TRINITY_DN37904_c0_g1_i5.p1	GJLI01041115	XP_039311439.1 uncharacterized protein LOC120359116 [Solenopsis invicta]	XP_031781292.1_uncharacterized_protein_LOC116416555_isoform_X1_[Nasonia_vitripennis]	-
TRINITY_DN37904_c0_g2_i12.p2	GJLI01041116	XP_031789562.1 probable DNA polymerase isoform X1 [Nasonia vitripennis]	XP_031789562.1_probable_DNA_polymerase_isoform_X1_[Nasonia_vitripennis]
TRINITY_DN37904_c0_g3_i1.p1	GJLI01041117	XP_031781834.1 uncharacterized protein LOC116416724 [Nasonia vitripennis]	XP_031779864.1_uncharacterized_protein_LOC116416286_[Nasonia_vitripennis]
TRINITY_DN37904_c0_g5_i1.p1	GJLI01041118	KAB0797713.1 hypothetical protein PPYR_08706, partial [Photinus pyralis]	XP_031789562.1_probable_DNA_polymerase_isoform_X1_[Nasonia_vitripennis]
TRINITY_DN37904_c3_g1_i1.p1	GJLI01041119	XP_031789562.1 probable DNA polymerase isoform X1 [Nasonia vitripennis]	XP_031789562.1_probable_DNA_polymerase_isoform_X1_[Nasonia_vitripennis]
TRINITY_DN37904_c4_g1_i1.p1	GJLI01041120
TRINITY_DN37905_c0_g1_i1.p1	GJLI01041121
TRINITY_DN37905_c1_g1_i1.p1	GJLI01041122	XP_008205591.1 uncharacterized protein LOC103315978 [Nasonia vitripennis]	XP_008205591.1_uncharacterized_protein_LOC103315978_[Nasonia_vitripennis]	-
TRINITY_DN37905_c1_g1_i10.p5	GJLI01041123	KMQ85376.1 hypothetical protein RF55_16133 [Lasius niger]	XP_031781161.1_uncharacterized_protein_LOC103316074_[Nasonia_vitripennis]	-
TRINITY_DN37905_c1_g1_i10.p3	GJLI01041124	DAC81339.1 TPA_asm: penton [Megastigmus wasp adintovirus]		-
TRINITY_DN37905_c1_g1_i10.p4	GJLI01041125	DAC81337.1 TPA_asm: PLA2X [Megastigmus wasp adintovirus]	XP_018916213.1_PREDICTED:_uncharacterized_protein_LOC109043466_[Bemisia_tabaci]	-
TRINITY_DN37905_c1_g1_i10.p7	GJLI01041126	XP_015124944.1 uncharacterized protein LOC107046755 [Diachasma alloeum]	XP_031781354.1_uncharacterized_protein_LOC116416568_[Nasonia_vitripennis]	-
TRINITY_DN37905_c1_g1_i10.p9	GJLI01041127
TRINITY_DN37905_c1_g1_i10.p1	GJLI01041128	XP_032457458.1 uncharacterized protein LOC116738645 [Nasonia vitripennis]	XP_031778436.1_uncharacterized_protein_LOC116416084_[Nasonia_vitripennis]	-
TRINITY_DN37905_c1_g1_i10.p2	GJLI01041129	DAC81336.1 TPA_asm: FtsK [Megastigmus wasp adintovirus]	XP_031781131.1_uncharacterized_protein_LOC116416506_[Nasonia_vitripennis]	-
TRINITY_DN37905_c1_g1_i11.p1	GJLI01041130	XP_031789139.1 uncharacterized protein LOC116418177 [Nasonia vitripennis]	XP_031789139.1_uncharacterized_protein_LOC116418177_[Nasonia_vitripennis]	-
TRINITY_DN37905_c1_g1_i12.p2	GJLI01041131	CAB0034480.1 unnamed protein product [Trichogramma brassicae]	XP_014237508.1_uncharacterized_protein_LOC106659449_[Trichogramma_pretiosum]	-
TRINITY_DN37905_c1_g1_i12.p6	GJLI01041132	XP_008205591.1 uncharacterized protein LOC103315978 [Nasonia vitripennis]	XP_008205591.1_uncharacterized_protein_LOC103315978_[Nasonia_vitripennis]	Integrase core domain
TRINITY_DN37905_c1_g1_i12.p7	GJLI01041133	YP_184882.1 hypothetical protein CcBV_31.2 [Cotesia congregata bracovirus]	XP_031778315.1_uncharacterized_protein_LOC116416073_[Nasonia_vitripennis]	Ribonuclease H protein
TRINITY_DN37905_c1_g1_i8.p1	GJLI01041134	XP_008205591.1 uncharacterized protein LOC103315978 [Nasonia vitripennis]	XP_008205591.1_uncharacterized_protein_LOC103315978_[Nasonia_vitripennis]	-
TRINITY_DN37906_c1_g2_i1.p1	GJLI01041135	XP_008217805.1 uncharacterized protein LOC103318125 [Nasonia vitripennis]	XP_008217805.1_uncharacterized_protein_LOC103318125_[Nasonia_vitripennis]	ABC1 family
TRINITY_DN37906_c1_g2_i4.p1	GJLI01041136
TRINITY_DN37907_c7_g1_i10.p1	GJLI01041137
TRINITY_DN37907_c7_g1_i12.p1	GJLI01041138
TRINITY_DN37907_c7_g1_i4.p1	GJLI01041139
TRINITY_DN37907_c7_g2_i1.p1	GJLI01041140
TRINITY_DN37907_c8_g1_i1.p1	GJLI01041141
TRINITY_DN37908_c1_g1_i1.p1	GJLI01041142
TRINITY_DN37908_c4_g3_i1.p1	GJLI01041143
TRINITY_DN37908_c5_g1_i1.p1	GJLI01041144	KAF0688122.1 ATP-dependent DNA helicase PIF1-like, partial [Aphis craccivora]	XP_014227345.2_uncharacterized_protein_LOC106652727_[Trichogramma_pretiosum]
TRINITY_DN37908_c6_g2_i1.p1	GJLI01041145	RVE40725.1 hypothetical protein evm_014626 [Chilo suppressalis]
TRINITY_DN37908_c6_g3_i1.p1	GJLI01041146
TRINITY_DN37908_c7_g1_i1.p1	GJLI01041147	KAF5284534.1 hypothetical protein FQA39_LY17007 [Lamprigera yunnana]
TRINITY_DN37908_c7_g1_i1.p2	GJLI01041148
TRINITY_DN37908_c7_g1_i5.p1	GJLI01041149
TRINITY_DN37908_c9_g1_i1.p1	GJLI01041150	XP_036149749.1 uncharacterized protein LOC118647910 [Monomorium pharaonis]	XP_018911345.1_PREDICTED:_transcription_initiation_factor_TFIID_subunit_1-like_[Bemisia_tabaci]	K02A2.6-like
TRINITY_DN37909_c4_g1_i16.p2	GJLI01041151
TRINITY_DN37909_c4_g1_i19.p1	GJLI01041152	KMQ91440.1 histone-lysine n-methyltransferase setmar-like protein [Lasius niger]	XP_018904945.1_PREDICTED:_uncharacterized_protein_LOC109035690_[Bemisia_tabaci]	-
TRINITY_DN37909_c4_g1_i23.p1	GJLI01041153	XP_033232083.1 uncharacterized protein LOC117183040 [Belonocnema treatae]
TRINITY_DN37909_c4_g1_i25.p1	GJLI01041154	KAE9544904.1 hypothetical protein AGLY_000447 [Aphis glycines]	XP_018904945.1_PREDICTED:_uncharacterized_protein_LOC109035690_[Bemisia_tabaci]	-
TRINITY_DN37909_c4_g1_i25.p4	GJLI01041155	XP_022166359.1 uncharacterized protein LOC111030932 [Myzus persicae]	XP_018896306.1_PREDICTED:_uncharacterized_protein_LOC109030019_[Bemisia_tabaci]	MULE transposase domain
TRINITY_DN37909_c4_g1_i25.p3	GJLI01041156	XP_025193608.1 protein GVQW3-like [Melanaphis sacchari]	XP_018896053.1_PREDICTED:_putative_uncharacterized_protein_FLJ37770_[Bemisia_tabaci]	-
TRINITY_DN37909_c4_g1_i25.p5	GJLI01041157
TRINITY_DN37909_c4_g1_i5.p1	GJLI01041158	KMQ91440.1 histone-lysine n-methyltransferase setmar-like protein [Lasius niger]	XP_014234437.2_uncharacterized_protein_LOC106657419_[Trichogramma_pretiosum]	-
TRINITY_DN37909_c4_g1_i8.p1	GJLI01041159
TRINITY_DN37909_c4_g3_i1.p1	GJLI01041160	XP_025193608.1 protein GVQW3-like [Melanaphis sacchari]		-
TRINITY_DN37910_c4_g1_i2.p1	GJLI01041161	XP_024946313.1 uncharacterized protein K02A2.6-like [Cephus cinctus]	XP_031776870.1_uncharacterized_protein_K02A2.6-like_[Nasonia_vitripennis]
TRINITY_DN37910_c5_g1_i4.p1	GJLI01041162	EFN87973.1 hypothetical protein EAI_00158, partial [Harpegnathos saltator]	XP_031776870.1_uncharacterized_protein_K02A2.6-like_[Nasonia_vitripennis]
TRINITY_DN37910_c5_g1_i6.p1	GJLI01041163	EFN87973.1 hypothetical protein EAI_00158, partial [Harpegnathos saltator]	XP_031776870.1_uncharacterized_protein_K02A2.6-like_[Nasonia_vitripennis]
TRINITY_DN37910_c6_g1_i3.p1	GJLI01041164	CAB0035590.1 unnamed protein product [Trichogramma brassicae]	XP_023313900.1_uncharacterized_protein_K02A2.6-like_[Trichogramma_pretiosum]	K02A2.6-like
TRINITY_DN37910_c6_g1_i5.p1	GJLI01041165	CAB0035590.1 unnamed protein product [Trichogramma brassicae]	XP_023313900.1_uncharacterized_protein_K02A2.6-like_[Trichogramma_pretiosum]	K02A2.6-like
TRINITY_DN37910_c6_g1_i7.p1	GJLI01041166	XP_011688266.1 PREDICTED: uncharacterized protein K02A2.6-like [Wasmannia auropunctata]	XP_031788863.1_uncharacterized_protein_K02A2.6-like_[Nasonia_vitripennis]	K02A2.6-like
TRINITY_DN37910_c7_g1_i11.p1	GJLI01041167	XP_011859079.1 PREDICTED: uncharacterized protein LOC105556593 [Vollenhovia emeryi]	XP_031789191.1_uncharacterized_protein_LOC116418285_[Nasonia_vitripennis]	-
TRINITY_DN37910_c7_g1_i7.p2	GJLI01041168
TRINITY_DN37910_c7_g1_i8.p1	GJLI01041169
TRINITY_DN37911_c1_g1_i10.p5	GJLI01041170	DAC81338.1 TPA_asm: adenain [Megastigmus wasp adintovirus]	XP_031781161.1_uncharacterized_protein_LOC103316074_[Nasonia_vitripennis]	-
TRINITY_DN37911_c1_g1_i10.p4	GJLI01041171	XP_008549947.2 PREDICTED: uncharacterized protein LOC103572915 [Microplitis demolitor]	XP_031781131.1_uncharacterized_protein_LOC116416506_[Nasonia_vitripennis]	-
TRINITY_DN37911_c1_g1_i10.p1	GJLI01041172	XP_032457458.1 uncharacterized protein LOC116738645 [Nasonia vitripennis]	XP_032457458.1_uncharacterized_protein_LOC116738645_[Nasonia_vitripennis]	-
TRINITY_DN37911_c1_g1_i10.p2	GJLI01041173	DAC81339.1 TPA_asm: penton [Megastigmus wasp adintovirus]		-
TRINITY_DN37911_c1_g1_i10.p3	GJLI01041174	XP_023317288.1 uncharacterized protein LOC111694218 [Trichogramma pretiosum]	XP_023317288.1_uncharacterized_protein_LOC111694218_[Trichogramma_pretiosum]	-
TRINITY_DN37911_c1_g1_i13.p1	GJLI01041175	DAC81337.1 TPA_asm: PLA2X [Megastigmus wasp adintovirus]	XP_018916213.1_PREDICTED:_uncharacterized_protein_LOC109043466_[Bemisia_tabaci]	-
TRINITY_DN37911_c1_g1_i7.p1	GJLI01041176	DAC81336.1 TPA_asm: FtsK [Megastigmus wasp adintovirus]	XP_031781131.1_uncharacterized_protein_LOC116416506_[Nasonia_vitripennis]	-
TRINITY_DN37911_c1_g1_i9.p1	GJLI01041177	DAC81337.1 TPA_asm: PLA2X [Megastigmus wasp adintovirus]	XP_018916213.1_PREDICTED:_uncharacterized_protein_LOC109043466_[Bemisia_tabaci]	-
TRINITY_DN37911_c1_g2_i1.p1	GJLI01041178
TRINITY_DN37912_c2_g1_i4.p1	GJLI01041179	XP_034195197.1 uncharacterized protein LOC117611373 [Osmia lignaria]	XP_023314892.1_uncharacterized_protein_LOC111693701_[Trichogramma_pretiosum]	K02A2.6-like
TRINITY_DN37912_c2_g1_i4.p2	GJLI01041180	CAB0031905.1 unnamed protein product [Trichogramma brassicae]
TRINITY_DN37912_c2_g3_i1.p1	GJLI01041181	XP_036149749.1 uncharacterized protein LOC118647910 [Monomorium pharaonis]	XP_031788874.1_uncharacterized_protein_LOC116417896_[Nasonia_vitripennis]
TRINITY_DN37913_c0_g1_i1.p1	GJLI01041182	CAB0032910.1 unnamed protein product [Trichogramma brassicae]	XP_031779873.1_uncharacterized_protein_LOC116416292_[Nasonia_vitripennis]
TRINITY_DN37913_c0_g1_i3.p1	GJLI01041183
TRINITY_DN37913_c0_g4_i1.p1	GJLI01041184
TRINITY_DN37913_c0_g5_i1.p1	GJLI01041185
TRINITY_DN37914_c2_g1_i1.p1	GJLI01041186	CAB0029091.1 unnamed protein product [Trichogramma brassicae]
TRINITY_DN37914_c3_g2_i1.p2	GJLI01041187	CAB0029091.1 unnamed protein product [Trichogramma brassicae]	XP_018916213.1_PREDICTED:_uncharacterized_protein_LOC109043466_[Bemisia_tabaci]	-
TRINITY_DN37914_c3_g2_i2.p1	GJLI01041188	XP_020298099.1 uncharacterized protein LOC109862450 [Pseudomyrmex gracilis]	XP_031788737.1_uncharacterized_protein_LOC116417812_[Nasonia_vitripennis]	Integrase core domain
TRINITY_DN37914_c3_g2_i3.p1	GJLI01041189	XP_020298099.1 uncharacterized protein LOC109862450 [Pseudomyrmex gracilis]	XP_031789174.1_uncharacterized_protein_LOC116418274_[Nasonia_vitripennis]	Integrase core domain
TRINITY_DN37914_c3_g2_i4.p1	GJLI01041190	CAB0040667.1 unnamed protein product [Trichogramma brassicae]	XP_031789174.1_uncharacterized_protein_LOC116418274_[Nasonia_vitripennis]	Integrase core domain
TRINITY_DN37914_c3_g2_i5.p1	GJLI01041191	XP_020298099.1 uncharacterized protein LOC109862450 [Pseudomyrmex gracilis]	XP_031789174.1_uncharacterized_protein_LOC116418274_[Nasonia_vitripennis]	Integrase core domain
TRINITY_DN37914_c3_g2_i6.p1	GJLI01041192	XP_020298099.1 uncharacterized protein LOC109862450 [Pseudomyrmex gracilis]	XP_031789174.1_uncharacterized_protein_LOC116418274_[Nasonia_vitripennis]	Integrase core domain
TRINITY_DN37914_c3_g3_i1.p5	GJLI01041193	OXU23124.1 hypothetical protein TSAR_012765 [Trichomalopsis sarcophagae]	XP_031785919.1_uncharacterized_protein_LOC116417339_[Nasonia_vitripennis]	-
TRINITY_DN37914_c3_g3_i1.p1	GJLI01041194	CAB0044379.1 unnamed protein product [Trichogramma brassicae]	XP_023313451.1_uncharacterized_protein_LOC111693298_[Trichogramma_pretiosum]	-
TRINITY_DN37914_c3_g3_i3.p1	GJLI01041195	CAB0044379.1 unnamed protein product [Trichogramma brassicae]	XP_023313451.1_uncharacterized_protein_LOC111693298_[Trichogramma_pretiosum]	-
TRINITY_DN37915_c1_g1_i1.p3	GJLI01041196
TRINITY_DN37915_c5_g1_i1.p1	GJLI01041197
TRINITY_DN37915_c5_g2_i1.p1	GJLI01041198	KYM95552.1 Copia protein [Cyphomyrmex costatus]	XP_018904923.1_PREDICTED:_uncharacterized_protein_LOC109035668_[Bemisia_tabaci]	Pfam:UBN2
TRINITY_DN37915_c5_g2_i3.p1	GJLI01041199	KFM56833.1 Retrovirus-related Pol polyprotein from transposon TNT 1-94, partial [Stegodyphus mimosarum]	XP_032457437.1_uncharacterized_protein_LOC100116824_isoform_X3_[Nasonia_vitripennis]	Pfam:UBN2
TRINITY_DN37915_c5_g7_i1.p1	GJLI01041200	XP_015515348.1 PREDICTED: sterol esterase TGL1-like [Neodiprion lecontei]	XP_014233463.2_lipase_3-like_[Trichogramma_pretiosum]	Belongs to the AB hydrolase superfamily. Lipase family
TRINITY_DN37915_c5_g9_i1.p1	GJLI01041201	XP_032457687.1 uncharacterized protein LOC116738655 [Nasonia vitripennis]	XP_032457687.1_uncharacterized_protein_LOC116738655_[Nasonia_vitripennis]
TRINITY_DN37916_c5_g1_i1.p1	GJLI01041202
TRINITY_DN37916_c6_g1_i2.p1	GJLI01041203
TRINITY_DN37916_c6_g2_i4.p1	GJLI01041204
TRINITY_DN37917_c2_g1_i1.p1	GJLI01041205
TRINITY_DN37917_c4_g1_i7.p2	GJLI01041206	XP_015123003.1 uncharacterized protein LOC107045302 [Diachasma alloeum]	XP_032458068.1_uncharacterized_protein_LOC116738695_[Nasonia_vitripennis]
TRINITY_DN37917_c5_g1_i2.p1	GJLI01041207	OXU20922.1 hypothetical protein TSAR_002915 [Trichomalopsis sarcophagae]
TRINITY_DN37917_c5_g2_i4.p1	GJLI01041208	XP_015118390.1 uncharacterized protein LOC107042034 [Diachasma alloeum]	XP_031777491.1_uncharacterized_protein_LOC116415943_[Nasonia_vitripennis]
TRINITY_DN37917_c5_g2_i8.p1	GJLI01041209	XP_015119647.1 uncharacterized protein LOC107042907 [Diachasma alloeum]	XP_031788490.1_uncharacterized_protein_LOC116417754_[Nasonia_vitripennis]	Reverse transcriptase (RNA-dependent DNA polymerase)
TRINITY_DN37918_c1_g1_i23.p1	GJLI01041210
TRINITY_DN37919_c0_g1_i1.p1	GJLI01041211	CAB0027974.1 unnamed protein product [Trichogramma brassicae]	XP_014237508.1_uncharacterized_protein_LOC106659449_[Trichogramma_pretiosum]	-
TRINITY_DN37919_c1_g1_i13.p1	GJLI01041212	XP_031777473.1 uncharacterized protein LOC116415938 [Nasonia vitripennis]	XP_031777473.1_uncharacterized_protein_LOC116415938_[Nasonia_vitripennis]	Ribonuclease H protein
TRINITY_DN37919_c1_g1_i3.p7	GJLI01041213	XP_031789254.1 uncharacterized protein LOC116418324 [Nasonia vitripennis]	XP_031789254.1_uncharacterized_protein_LOC116418324_[Nasonia_vitripennis]	-
TRINITY_DN37919_c1_g1_i3.p2	GJLI01041214	XP_031789254.1 uncharacterized protein LOC116418324 [Nasonia vitripennis]	XP_031789254.1_uncharacterized_protein_LOC116418324_[Nasonia_vitripennis]	-
TRINITY_DN37919_c1_g1_i3.p3	GJLI01041215	XP_031778315.1 uncharacterized protein LOC116416073 [Nasonia vitripennis]	XP_031778315.1_uncharacterized_protein_LOC116416073_[Nasonia_vitripennis]	Integrase core domain
TRINITY_DN37919_c1_g1_i8.p1	GJLI01041216	XP_031781108.1 uncharacterized protein LOC116416500 [Nasonia vitripennis]	XP_031781108.1_uncharacterized_protein_LOC116416500_[Nasonia_vitripennis]	nucleic acid binding
TRINITY_DN37919_c1_g1_i8.p3	GJLI01041217	XP_031789254.1 uncharacterized protein LOC116418324 [Nasonia vitripennis]	XP_031789254.1_uncharacterized_protein_LOC116418324_[Nasonia_vitripennis]	-
TRINITY_DN37920_c0_g1_i1.p1	GJLI01041218	CAB0027974.1 unnamed protein product [Trichogramma brassicae]	XP_014237508.1_uncharacterized_protein_LOC106659449_[Trichogramma_pretiosum]	DNA binding
TRINITY_DN37920_c0_g2_i1.p2	GJLI01041219	DAC81336.1 TPA_asm: FtsK [Megastigmus wasp adintovirus]	XP_031781131.1_uncharacterized_protein_LOC116416506_[Nasonia_vitripennis]	-
TRINITY_DN37920_c0_g2_i1.p1	GJLI01041220	CAB0039402.1 unnamed protein product [Trichogramma brassicae]	XP_014237508.1_uncharacterized_protein_LOC106659449_[Trichogramma_pretiosum]	Integrase core domain
TRINITY_DN37920_c1_g1_i1.p1	GJLI01041221	DAC81337.1 TPA_asm: PLA2X [Megastigmus wasp adintovirus]	XP_018916213.1_PREDICTED:_uncharacterized_protein_LOC109043466_[Bemisia_tabaci]	-
TRINITY_DN37920_c1_g1_i1.p2	GJLI01041222	XP_031777955.1 uncharacterized protein LOC116415993 [Nasonia vitripennis]	XP_031777955.1_uncharacterized_protein_LOC116415993_[Nasonia_vitripennis]	-
TRINITY_DN37920_c1_g1_i1.p3	GJLI01041223	DAC81339.1 TPA_asm: penton [Megastigmus wasp adintovirus]		-
TRINITY_DN37920_c1_g1_i1.p4	GJLI01041224	DAC81338.1 TPA_asm: adenain [Megastigmus wasp adintovirus]	XP_031781161.1_uncharacterized_protein_LOC103316074_[Nasonia_vitripennis]	-
TRINITY_DN37920_c1_g1_i3.p1	GJLI01041225	XP_024946953.1 uncharacterized protein LOC112495283 [Cephus cinctus]	XP_023317288.1_uncharacterized_protein_LOC111694218_[Trichogramma_pretiosum]	-
TRINITY_DN37920_c1_g1_i4.p1	GJLI01041226	DAC81337.1 TPA_asm: PLA2X [Megastigmus wasp adintovirus]	XP_018916213.1_PREDICTED:_uncharacterized_protein_LOC109043466_[Bemisia_tabaci]	-
TRINITY_DN37920_c1_g1_i6.p3	GJLI01041227	XP_024946953.1 uncharacterized protein LOC112495283 [Cephus cinctus]	XP_023317288.1_uncharacterized_protein_LOC111694218_[Trichogramma_pretiosum]	-
TRINITY_DN37920_c1_g2_i1.p1	GJLI01041228	XP_024945231.1 uncharacterized protein LOC112495015 isoform X1 [Cephus cinctus]		-
TRINITY_DN37920_c1_g3_i1.p1	GJLI01041229	DAC81339.1 TPA_asm: penton [Megastigmus wasp adintovirus]		-
TRINITY_DN37921_c0_g1_i1.p1	GJLI01041230	XP_011314662.1 PREDICTED: sideroflexin-3 [Fopius arisanus]	XP_032454726.1_sideroflexin-1_[Nasonia_vitripennis]	Tricarboxylate carrier
TRINITY_DN37921_c1_g1_i1.p1	GJLI01041231
TRINITY_DN37921_c5_g1_i1.p3	GJLI01041232
TRINITY_DN37921_c5_g1_i2.p1	GJLI01041233	XP_001601626.1 coiled-coil domain-containing protein 22 homolog [Nasonia vitripennis]	XP_001601626.1_coiled-coil_domain-containing_protein_22_homolog_[Nasonia_vitripennis]	Protein of unknown function (DUF812)
TRINITY_DN37921_c7_g1_i1.p1	GJLI01041234
TRINITY_DN37921_c7_g1_i13.p1	GJLI01041235
TRINITY_DN37921_c9_g1_i1.p1	GJLI01041236
TRINITY_DN37921_c9_g1_i2.p3	GJLI01041237
TRINITY_DN37921_c9_g1_i3.p1	GJLI01041238	XP_011498668.1 PREDICTED: 2-oxoglutarate dehydrogenase, mitochondrial isoform X5 [Ceratosolen solmsi marchali]	XP_014239047.1_2-oxoglutarate_dehydrogenase_mitochondrial_isoform_X1_[Trichogramma_pretiosum]
TRINITY_DN37921_c9_g1_i4.p1	GJLI01041239	OXU26009.1 hypothetical protein TSAR_009313 [Trichomalopsis sarcophagae]	XP_032454715.1_oxoglutarate_(alpha-ketoglutarate)_dehydrogenase_(lipoamide)_isoform_X1_[Nasonia_vitripennis]	2-oxoglutarate dehydrogenase C-terminal
TRINITY_DN37922_c2_g1_i2.p1	GJLI01041240	OXU27181.1 hypothetical protein TSAR_005446 [Trichomalopsis sarcophagae]	NP_001155054.1_immunoglobulin_mu_binding_protein_2_[Nasonia_vitripennis]	ATP-dependent 5'-3' RNA helicase activity
TRINITY_DN37922_c3_g6_i2.p1	GJLI01041241
TRINITY_DN37922_c3_g7_i1.p1	GJLI01041242
TRINITY_DN37922_c4_g1_i1.p2	GJLI01041243
TRINITY_DN37923_c0_g1_i1.p1	GJLI01041244	XP_025420832.1 uncharacterized protein LOC112690939 [Sipha flava]	XP_018914197.1_PREDICTED:_uncharacterized_protein_LOC109042088_[Bemisia_tabaci]	G-quadruplex DNA unwinding
TRINITY_DN37923_c1_g1_i1.p1	GJLI01041245	GBP04230.1 hypothetical protein EVAR_14037_1 [Eumeta japonica]	XP_018910130.1_PREDICTED:_uncharacterized_protein_LOC109039193_[Bemisia_tabaci]	DNA helicase activity
TRINITY_DN37923_c1_g2_i1.p1	GJLI01041246	XP_016661099.1 uncharacterized protein LOC107884118 [Acyrthosiphon pisum]	XP_023315517.1_uncharacterized_protein_LOC111693855_[Trichogramma_pretiosum]	G-quadruplex DNA unwinding
TRINITY_DN37923_c1_g3_i1.p1	GJLI01041247	KAF0745191.1 ATP-dependent DNA helicase [Aphis craccivora]	XP_018910130.1_PREDICTED:_uncharacterized_protein_LOC109039193_[Bemisia_tabaci]	G-quadruplex DNA unwinding
TRINITY_DN37923_c3_g2_i10.p2	GJLI01041248
TRINITY_DN37923_c3_g2_i10.p1	GJLI01041249	XP_008555449.2 PREDICTED: uncharacterized protein LOC103576834 [Microplitis demolitor]	XP_018914197.1_PREDICTED:_uncharacterized_protein_LOC109042088_[Bemisia_tabaci]	DNA helicase activity
TRINITY_DN37923_c3_g2_i15.p1	GJLI01041250	XP_011858582.1 PREDICTED: uncharacterized protein LOC105556120, partial [Vollenhovia emeryi]	XP_023315517.1_uncharacterized_protein_LOC111693855_[Trichogramma_pretiosum]	Helitron helicase-like domain at N-terminus
TRINITY_DN37923_c4_g1_i1.p1	GJLI01041251	XP_023751991.1 uncharacterized protein LOC111900350 [Lactuca sativa]	XP_018911732.1_PREDICTED:_uncharacterized_protein_LOC109040297_[Bemisia_tabaci]
TRINITY_DN37924_c0_g1_i1.p1	GJLI01041252
TRINITY_DN37924_c10_g2_i2.p1	GJLI01041253
TRINITY_DN37924_c5_g1_i1.p1	GJLI01041254
TRINITY_DN37924_c7_g2_i1.p1	GJLI01041255
TRINITY_DN37924_c8_g1_i1.p1	GJLI01041256	XP_032456540.1 KIF-binding protein [Nasonia vitripennis]	XP_032456540.1_KIF-binding_protein_[Nasonia_vitripennis]	KIF-1 binding protein C terminal
TRINITY_DN37924_c8_g1_i2.p1	GJLI01041257	XP_014612638.1 PREDICTED: uncharacterized protein C45G9.7 [Polistes canadensis]	XP_014227473.1_uncharacterized_protein_C45G9.7-like_[Trichogramma_pretiosum]	PDZ domain
TRINITY_DN37924_c9_g1_i5.p1	GJLI01041258
TRINITY_DN37925_c1_g1_i1.p1	GJLI01041259	XP_025264625.1 uncharacterized protein LOC112637997 [Camponotus floridanus]
TRINITY_DN37925_c1_g3_i2.p1	GJLI01041260	WP_129321180.1 transposase [Enterobacter cloacae complex sp. 4DZ3-17B2]	XP_018913457.1_PREDICTED:_uncharacterized_protein_LOC109041542_[Bemisia_tabaci]	-
TRINITY_DN37925_c1_g3_i9.p1	GJLI01041261	EFN66068.1 hypothetical protein EAG_02324 [Camponotus floridanus]
TRINITY_DN37926_c2_g1_i16.p2	GJLI01041262
TRINITY_DN37926_c2_g1_i16.p1	GJLI01041263	XP_037043632.1 uncharacterized protein LOC119079679 [Bradysia coprophila]	XP_032456536.1_uncharacterized_protein_LOC103315323_[Nasonia_vitripennis]
TRINITY_DN37926_c2_g1_i16.p7	GJLI01041264
TRINITY_DN37926_c2_g1_i17.p2	GJLI01041265	XP_029055268.1 uncharacterized protein LOC114882556 [Osmia bicornis bicornis]	XP_032456536.1_uncharacterized_protein_LOC103315323_[Nasonia_vitripennis]
TRINITY_DN37926_c2_g1_i17.p1	GJLI01041266	CAB0032873.1 unnamed protein product [Trichogramma brassicae]	XP_031787972.1_uncharacterized_protein_LOC116417689_[Nasonia_vitripennis]	retrotransposable element Tf2 155 kDa protein type 1-like
TRINITY_DN37926_c2_g1_i19.p1	GJLI01041267
TRINITY_DN37926_c2_g1_i6.p3	GJLI01041268	CAB0034472.1 unnamed protein product [Trichogramma brassicae]	XP_031787972.1_uncharacterized_protein_LOC116417689_[Nasonia_vitripennis]	-
TRINITY_DN37926_c2_g2_i1.p1	GJLI01041269
TRINITY_DN37926_c2_g3_i1.p1	GJLI01041270
TRINITY_DN37926_c2_g3_i6.p1	GJLI01041271
TRINITY_DN37926_c2_g5_i1.p1	GJLI01041272
TRINITY_DN37927_c0_g1_i5.p3	GJLI01041273
TRINITY_DN37927_c0_g1_i5.p1	GJLI01041274	XP_014206400.1 uncharacterized protein K02A2.6-like [Copidosoma floridanum]	XP_031789189.1_uncharacterized_protein_LOC116418280_[Nasonia_vitripennis]	Integrase core domain
TRINITY_DN37927_c1_g1_i1.p1	GJLI01041275	XP_031788030.1 uncharacterized protein LOC116417697 [Nasonia vitripennis]	XP_031788030.1_uncharacterized_protein_LOC116417697_[Nasonia_vitripennis]	Integrase core domain
TRINITY_DN37927_c1_g1_i1.p2	GJLI01041276	XP_033222696.1 uncharacterized protein LOC117176552 [Belonocnema treatae]	XP_016840340.1_uncharacterized_protein_LOC107981014_[Nasonia_vitripennis]	-
TRINITY_DN37928_c0_g1_i1.p1	GJLI01041277	XP_028157575.1 uncharacterized protein LOC114350832 isoform X1 [Ostrinia furnacalis]		-
TRINITY_DN37928_c0_g2_i1.p1	GJLI01041278	XP_017783698.1 PREDICTED: KRAB-A domain-containing protein 2-like [Nicrophorus vespilloides]
TRINITY_DN37928_c1_g1_i3.p1	GJLI01041279	XP_011262580.2 uncharacterized protein LOC105255149 [Camponotus floridanus]	XP_018896775.1_PREDICTED:_uncharacterized_protein_LOC109030332_[Bemisia_tabaci]	Reverse transcriptase (RNA-dependent DNA polymerase)
TRINITY_DN37928_c1_g2_i2.p1	GJLI01041280
TRINITY_DN37928_c1_g3_i1.p1	GJLI01041281			Ribonuclease H protein
TRINITY_DN37929_c1_g1_i1.p1	GJLI01041282
TRINITY_DN37929_c1_g1_i2.p1	GJLI01041283
TRINITY_DN37929_c1_g1_i2.p2	GJLI01041284
TRINITY_DN37929_c1_g1_i5.p2	GJLI01041285
TRINITY_DN37929_c1_g1_i5.p3	GJLI01041286
TRINITY_DN37929_c2_g1_i1.p1	GJLI01041287	NP_001165966.1 carboxylesterase clade E, member 10 precursor [Nasonia vitripennis]	NP_001165966.1_carboxylesterase_clade_E_member_10_precursor_[Nasonia_vitripennis]	Carboxylesterase family
TRINITY_DN37929_c2_g4_i3.p1	GJLI01041288
TRINITY_DN37929_c2_g4_i8.p2	GJLI01041289
TRINITY_DN37929_c2_g5_i1.p1	GJLI01041290	XP_011494688.1 PREDICTED: venom carboxylesterase-6-like [Ceratosolen solmsi marchali]	NP_001165965.1_carboxylesterase_clade_E_member_11_precursor_[Nasonia_vitripennis]
TRINITY_DN37929_c3_g1_i13.p1	GJLI01041291	KAB0790324.1 hypothetical protein PPYR_15335, partial [Photinus pyralis]	XP_031781108.1_uncharacterized_protein_LOC116416500_[Nasonia_vitripennis]	-
TRINITY_DN37929_c3_g1_i2.p1	GJLI01041292	CAB0030980.1 unnamed protein product [Trichogramma brassicae]	XP_031785875.1_uncharacterized_protein_LOC116417321_[Nasonia_vitripennis]	nucleic acid binding
TRINITY_DN37929_c3_g1_i6.p1	GJLI01041293	CAD6213044.1 GSCOCG00011085001-RA-CDS, partial [Cotesia congregata]	XP_031784018.1_uncharacterized_protein_LOC116417066_[Nasonia_vitripennis]	nucleic acid binding
TRINITY_DN37929_c4_g1_i1.p1	GJLI01041294	CAB0030980.1 unnamed protein product [Trichogramma brassicae]	XP_016843293.2_uncharacterized_protein_LOC107981605_[Nasonia_vitripennis]	nucleic acid binding
TRINITY_DN37930_c2_g1_i11.p1	GJLI01041295
TRINITY_DN37930_c2_g1_i16.p1	GJLI01041296
TRINITY_DN37930_c2_g1_i3.p1	GJLI01041297
TRINITY_DN37931_c1_g1_i1.p2	GJLI01041298	CAB0028071.1 unnamed protein product [Trichogramma brassicae]	XP_031788870.1_uncharacterized_protein_LOC116417893_partial_[Nasonia_vitripennis]
TRINITY_DN37931_c1_g3_i1.p1	GJLI01041299
TRINITY_DN37931_c1_g5_i1.p2	GJLI01041300
TRINITY_DN37931_c1_g6_i1.p1	GJLI01041301	XP_011351303.2 uncharacterized protein LOC105287455 [Ooceraea biroi]	XP_031789189.1_uncharacterized_protein_LOC116418280_[Nasonia_vitripennis]	retrotransposable element Tf2 155 kDa protein type 1-like
TRINITY_DN37931_c1_g6_i3.p2	GJLI01041302	OXU16296.1 hypothetical protein TSAR_010579 [Trichomalopsis sarcophagae]	XP_014222800.1_uncharacterized_protein_LOC106649727_[Trichogramma_pretiosum]	-
TRINITY_DN37931_c1_g6_i3.p1	GJLI01041303	XP_011351303.2 uncharacterized protein LOC105287455 [Ooceraea biroi]	XP_031789189.1_uncharacterized_protein_LOC116418280_[Nasonia_vitripennis]	retrotransposable element Tf2 155 kDa protein type 1-like
TRINITY_DN37931_c1_g6_i3.p3	GJLI01041304	CAB0044245.1 unnamed protein product [Trichogramma brassicae]	XP_031786062.1_uncharacterized_protein_LOC116417394_[Nasonia_vitripennis]	retrotransposable element Tf2 155 kDa protein type 1-like
TRINITY_DN37931_c1_g6_i5.p3	GJLI01041305	CAB0044245.1 unnamed protein product [Trichogramma brassicae]	XP_031785914.1_uncharacterized_protein_LOC116417334_[Nasonia_vitripennis]	-
TRINITY_DN37932_c2_g1_i1.p1	GJLI01041306	XP_036150810.1 uncharacterized protein LOC118648594 [Monomorium pharaonis]	XP_023314859.1_uncharacterized_protein_LOC111693687_[Trichogramma_pretiosum]
TRINITY_DN37932_c3_g1_i2.p1	GJLI01041307	XP_023247989.1 uncharacterized protein LOC111643909 [Copidosoma floridanum]	XP_023314859.1_uncharacterized_protein_LOC111693687_[Trichogramma_pretiosum]	Putative peptidase (DUF1758)
TRINITY_DN37932_c3_g1_i2.p2	GJLI01041308	XP_025265423.1 uncharacterized protein LOC112638263 [Camponotus floridanus]	XP_023314859.1_uncharacterized_protein_LOC111693687_[Trichogramma_pretiosum]	nucleic acid binding
TRINITY_DN37932_c3_g1_i2.p3	GJLI01041309
TRINITY_DN37932_c3_g1_i4.p1	GJLI01041310
TRINITY_DN37932_c3_g2_i1.p1	GJLI01041311	XP_031343142.1 uncharacterized protein LOC116170780 [Photinus pyralis]	XP_014229554.2_uncharacterized_protein_LOC106654274_[Trichogramma_pretiosum]
TRINITY_DN37932_c3_g3_i1.p1	GJLI01041312	XP_031359024.1 uncharacterized protein LOC116182621 [Photinus pyralis]	XP_014229554.2_uncharacterized_protein_LOC106654274_[Trichogramma_pretiosum]	Pao retrotransposon peptidase
TRINITY_DN37933_c1_g1_i12.p1	GJLI01041313
TRINITY_DN37933_c1_g1_i13.p1	GJLI01041314
TRINITY_DN37933_c1_g1_i14.p1	GJLI01041315	KAF2879041.1 hypothetical protein ILUMI_27135 [Ignelater luminosus]	XP_032457437.1_uncharacterized_protein_LOC100116824_isoform_X3_[Nasonia_vitripennis]	Pfam:UBN2
TRINITY_DN37933_c1_g1_i4.p1	GJLI01041316	CAD7078080.1 unnamed protein product [Hermetia illucens]	XP_032457437.1_uncharacterized_protein_LOC100116824_isoform_X3_[Nasonia_vitripennis]	Encoded by
TRINITY_DN37933_c1_g1_i6.p1	GJLI01041317
TRINITY_DN37933_c1_g1_i9.p1	GJLI01041318
TRINITY_DN37933_c1_g4_i1.p2	GJLI01041319
TRINITY_DN37934_c6_g2_i2.p1	GJLI01041320	XP_036678363.1 uncharacterized protein LOC118879572 [Drosophila suzukii]	XP_014222477.1_uncharacterized_protein_LOC106649545_[Trichogramma_pretiosum]	-
TRINITY_DN37934_c6_g2_i2.p4	GJLI01041321	XP_036678359.1 uncharacterized protein LOC118879569 [Drosophila suzukii]
TRINITY_DN37934_c7_g1_i1.p1	GJLI01041322	OXU28655.1 hypothetical protein TSAR_004824 [Trichomalopsis sarcophagae]	XP_023317847.1_uncharacterized_protein_LOC111694330_[Trichogramma_pretiosum]
TRINITY_DN37934_c7_g2_i1.p1	GJLI01041323	XP_031779779.1 uncharacterized protein LOC103316047 [Nasonia vitripennis]	XP_031779779.1_uncharacterized_protein_LOC103316047_[Nasonia_vitripennis]
TRINITY_DN37934_c7_g5_i1.p1	GJLI01041324
TRINITY_DN37935_c6_g2_i9.p1	GJLI01041325
TRINITY_DN37936_c0_g1_i2.p2	GJLI01041326
TRINITY_DN37936_c0_g1_i3.p1	GJLI01041327	CAB0039127.1 unnamed protein product [Trichogramma brassicae]	XP_031789079.1_uncharacterized_protein_LOC116418038_[Nasonia_vitripennis]	-
TRINITY_DN37936_c0_g1_i4.p1	GJLI01041328	CAB0029760.1 unnamed protein product [Trichogramma brassicae]	XP_023314892.1_uncharacterized_protein_LOC111693701_[Trichogramma_pretiosum]	-
TRINITY_DN37936_c0_g1_i6.p1	GJLI01041329
TRINITY_DN37936_c0_g2_i1.p1	GJLI01041330	CAB0030817.1 unnamed protein product [Trichogramma brassicae]	XP_023314892.1_uncharacterized_protein_LOC111693701_[Trichogramma_pretiosum]	K02A2.6-like
TRINITY_DN37936_c0_g3_i5.p1	GJLI01041331	XP_023314892.1 uncharacterized protein LOC111693701 [Trichogramma pretiosum]	XP_023314892.1_uncharacterized_protein_LOC111693701_[Trichogramma_pretiosum]	K02A2.6-like
TRINITY_DN37936_c1_g1_i1.p1	GJLI01041332	CAB0041768.1 unnamed protein product [Trichogramma brassicae]	XP_008204128.1_uncharacterized_protein_LOC103315702_[Nasonia_vitripennis]	K02A2.6-like
TRINITY_DN37937_c0_g2_i1.p1	GJLI01041333	XP_031785730.1 uncharacterized protein LOC100116601 isoform X4 [Nasonia vitripennis]	XP_031785731.1_uncharacterized_protein_LOC100116601_isoform_X5_[Nasonia_vitripennis]	Domain of unknown function (DUF4804)
TRINITY_DN37937_c1_g1_i1.p1	GJLI01041334
TRINITY_DN37937_c2_g1_i10.p5	GJLI01041335	CAB0037846.1 unnamed protein product [Trichogramma brassicae]
TRINITY_DN37937_c2_g1_i10.p3	GJLI01041336	XP_039757951.1 uncharacterized protein LOC120632211, partial [Pararge aegeria]		-
TRINITY_DN37937_c2_g3_i1.p2	GJLI01041337
TRINITY_DN37937_c2_g5_i1.p1	GJLI01041338	KMQ81367.1 protease-associated pa [Lasius niger]	XP_023317687.1_uncharacterized_protein_LOC111694314_[Trichogramma_pretiosum]	-
TRINITY_DN37938_c1_g1_i1.p2	GJLI01041339	XP_023018000.1 stress response protein NST1-like [Leptinotarsa decemlineata]	XP_014235306.1_uncharacterized_protein_LOC106658027_[Trichogramma_pretiosum]
TRINITY_DN37938_c1_g1_i1.p1	GJLI01041340	XP_026826500.1 uncharacterized protein LOC113562189 [Ooceraea biroi]	XP_031788975.1_uncharacterized_protein_LOC116417938_[Nasonia_vitripennis]
TRINITY_DN37938_c1_g1_i3.p1	GJLI01041341	XP_022162170.1 uncharacterized protein LOC111027961 [Myzus persicae]	XP_031788975.1_uncharacterized_protein_LOC116417938_[Nasonia_vitripennis]	positive regulation of TOR signaling
TRINITY_DN37939_c5_g2_i1.p1	GJLI01041342	XP_003426213.1 chymotrypsin-2-like [Nasonia vitripennis]	XP_003426213.1_chymotrypsin-2-like_[Nasonia_vitripennis]	Trypsin-like serine protease
TRINITY_DN37939_c6_g1_i15.p1	GJLI01041343
TRINITY_DN37939_c6_g1_i32.p1	GJLI01041344
TRINITY_DN3793_c0_g1_i1.p2	GJLI01041345	PHT96528.1 hypothetical protein BC332_34546 [Capsicum chinense]
TRINITY_DN37940_c1_g1_i1.p1	GJLI01041346	YP_184882.1 hypothetical protein CcBV_31.2 [Cotesia congregata bracovirus]	XP_031778315.1_uncharacterized_protein_LOC116416073_[Nasonia_vitripennis]	Integrase core domain
TRINITY_DN37940_c1_g1_i3.p1	GJLI01041347	XP_031789269.1 uncharacterized protein LOC116418331 [Nasonia vitripennis]	XP_008205591.1_uncharacterized_protein_LOC103315978_[Nasonia_vitripennis]	-
TRINITY_DN37940_c1_g1_i6.p2	GJLI01041348	XP_031778315.1 uncharacterized protein LOC116416073 [Nasonia vitripennis]	XP_031778315.1_uncharacterized_protein_LOC116416073_[Nasonia_vitripennis]	Integrase core domain
TRINITY_DN37940_c1_g2_i1.p1	GJLI01041349	CAB0027960.1 unnamed protein product [Trichogramma brassicae]	XP_031778315.1_uncharacterized_protein_LOC116416073_[Nasonia_vitripennis]	Integrase core domain
TRINITY_DN37940_c1_g3_i1.p1	GJLI01041350	CAB0027974.1 unnamed protein product [Trichogramma brassicae]	XP_014237508.1_uncharacterized_protein_LOC106659449_[Trichogramma_pretiosum]	-
TRINITY_DN37940_c1_g5_i1.p1	GJLI01041351	XP_024935846.1 uncharacterized protein LOC112493671 [Cephus cinctus]	XP_031778315.1_uncharacterized_protein_LOC116416073_[Nasonia_vitripennis]	Ribonuclease H protein
TRINITY_DN37940_c1_g5_i2.p1	GJLI01041352	XP_031778315.1 uncharacterized protein LOC116416073 [Nasonia vitripennis]	XP_031778315.1_uncharacterized_protein_LOC116416073_[Nasonia_vitripennis]	Ribonuclease H protein
TRINITY_DN37940_c2_g1_i1.p1	GJLI01041353	GBP03667.1 hypothetical protein EVAR_67678_1 [Eumeta japonica]	XP_018911570.1_PREDICTED:_uncharacterized_protein_LOC109040205_partial_[Bemisia_tabaci]
TRINITY_DN37940_c2_g1_i2.p1	GJLI01041354	GBP03667.1 hypothetical protein EVAR_67678_1 [Eumeta japonica]
TRINITY_DN37940_c2_g1_i3.p1	GJLI01041355
TRINITY_DN37940_c2_g1_i5.p1	GJLI01041356
TRINITY_DN37940_c2_g2_i1.p2	GJLI01041357	DAC81336.1 TPA_asm: FtsK [Megastigmus wasp adintovirus]	XP_031781131.1_uncharacterized_protein_LOC116416506_[Nasonia_vitripennis]	-
TRINITY_DN37940_c2_g2_i2.p4	GJLI01041358	DAC81338.1 TPA_asm: adenain [Megastigmus wasp adintovirus]	XP_031781161.1_uncharacterized_protein_LOC103316074_[Nasonia_vitripennis]	-
TRINITY_DN37940_c2_g2_i2.p1	GJLI01041359	DAC81337.1 TPA_asm: PLA2X [Megastigmus wasp adintovirus]	XP_018916213.1_PREDICTED:_uncharacterized_protein_LOC109043466_[Bemisia_tabaci]	-
TRINITY_DN37941_c3_g2_i1.p2	GJLI01041360	KYN07833.1 Copia protein [Cyphomyrmex costatus]	XP_032457437.1_uncharacterized_protein_LOC100116824_isoform_X3_[Nasonia_vitripennis]	transposition, RNA-mediated
TRINITY_DN37941_c3_g2_i1.p1	GJLI01041361	KYN30750.1 Copia protein [Trachymyrmex septentrionalis]	XP_018904923.1_PREDICTED:_uncharacterized_protein_LOC109035668_[Bemisia_tabaci]	Pfam:UBN2
TRINITY_DN37941_c3_g2_i2.p2	GJLI01041362	KYN30750.1 Copia protein [Trachymyrmex septentrionalis]	XP_018904923.1_PREDICTED:_uncharacterized_protein_LOC109035668_[Bemisia_tabaci]
TRINITY_DN37941_c3_g2_i5.p1	GJLI01041363	KYN30750.1 Copia protein [Trachymyrmex septentrionalis]	XP_018904923.1_PREDICTED:_uncharacterized_protein_LOC109035668_[Bemisia_tabaci]
TRINITY_DN37941_c3_g3_i1.p1	GJLI01041364	KFM56833.1 Retrovirus-related Pol polyprotein from transposon TNT 1-94, partial [Stegodyphus mimosarum]	XP_032457437.1_uncharacterized_protein_LOC100116824_isoform_X3_[Nasonia_vitripennis]
TRINITY_DN37941_c3_g3_i3.p1	GJLI01041365	KFM56833.1 Retrovirus-related Pol polyprotein from transposon TNT 1-94, partial [Stegodyphus mimosarum]	XP_032457437.1_uncharacterized_protein_LOC100116824_isoform_X3_[Nasonia_vitripennis]	Mitochondrial protein
TRINITY_DN37941_c3_g4_i1.p1	GJLI01041366	KYN07833.1 Copia protein [Cyphomyrmex costatus]	XP_032457437.1_uncharacterized_protein_LOC100116824_isoform_X3_[Nasonia_vitripennis]
TRINITY_DN37942_c1_g1_i10.p1	GJLI01041367	OXU16303.1 hypothetical protein TSAR_012709 [Trichomalopsis sarcophagae]	XP_018902556.1_PREDICTED:_uncharacterized_protein_LOC109034071_[Bemisia_tabaci]	-
TRINITY_DN37942_c1_g1_i11.p1	GJLI01041368	OXU16303.1 hypothetical protein TSAR_012709 [Trichomalopsis sarcophagae]	XP_031789562.1_probable_DNA_polymerase_isoform_X1_[Nasonia_vitripennis]	-
TRINITY_DN37942_c1_g1_i6.p1	GJLI01041369	XP_036150650.1 uncharacterized protein LOC118648443, partial [Monomorium pharaonis]	XP_031789027.1_uncharacterized_protein_LOC116417974_[Nasonia_vitripennis]	DNA polymerase type B, organellar and viral
TRINITY_DN37942_c1_g2_i2.p1	GJLI01041370	XP_039312424.1 uncharacterized protein LOC120359346 [Solenopsis invicta]	XP_031781445.1_uncharacterized_protein_LOC116416620_isoform_X2_[Nasonia_vitripennis]	-
TRINITY_DN37942_c1_g2_i3.p1	GJLI01041371	CAB0040669.1 unnamed protein product [Trichogramma brassicae]	XP_023314648.1_uncharacterized_protein_LOC111693643_[Trichogramma_pretiosum]	DNA polymerase type B, organellar and viral
TRINITY_DN37942_c1_g2_i6.p1	GJLI01041372	CAB0040669.1 unnamed protein product [Trichogramma brassicae]	XP_031781445.1_uncharacterized_protein_LOC116416620_isoform_X2_[Nasonia_vitripennis]	DNA polymerase type B, organellar and viral
TRINITY_DN37943_c3_g1_i1.p1	GJLI01041373	XP_031785674.1 uncharacterized protein LOC100113970 [Nasonia vitripennis]	XP_031785674.1_uncharacterized_protein_LOC100113970_[Nasonia_vitripennis]
TRINITY_DN37943_c5_g1_i3.p1	GJLI01041374	XP_031777956.1 uncharacterized protein LOC116415994 [Nasonia vitripennis]	XP_031777956.1_uncharacterized_protein_LOC116415994_[Nasonia_vitripennis]	-
TRINITY_DN37943_c5_g1_i4.p2	GJLI01041375	XP_015510307.1 PREDICTED: uncharacterized protein LOC107217324 [Neodiprion lecontei]	XP_016843293.2_uncharacterized_protein_LOC107981605_[Nasonia_vitripennis]	nucleic acid binding
TRINITY_DN37943_c5_g1_i5.p1	GJLI01041376	CAB0028810.1 unnamed protein product, partial [Trichogramma brassicae]	XP_031777956.1_uncharacterized_protein_LOC116415994_[Nasonia_vitripennis]	-
TRINITY_DN37943_c5_g2_i3.p2	GJLI01041377	XP_031777334.1 uncharacterized protein LOC116415879 [Nasonia vitripennis]	XP_031777334.1_uncharacterized_protein_LOC116415879_[Nasonia_vitripennis]
TRINITY_DN37943_c5_g2_i3.p3	GJLI01041378
TRINITY_DN37943_c5_g2_i5.p1	GJLI01041379	XP_031782951.1 uncharacterized protein LOC116416865 [Nasonia vitripennis]	XP_031777427.1_uncharacterized_protein_LOC107981297_[Nasonia_vitripennis]	nucleic acid binding
TRINITY_DN37943_c5_g2_i7.p1	GJLI01041380	XP_031781361.1 uncharacterized protein LOC116416574 [Nasonia vitripennis]	XP_031781361.1_uncharacterized_protein_LOC116416574_[Nasonia_vitripennis]	nucleic acid binding
TRINITY_DN37943_c5_g3_i1.p1	GJLI01041381	XP_023312147.1 uncharacterized protein LOC111692389 [Anoplophora glabripennis]	XP_031784018.1_uncharacterized_protein_LOC116417066_[Nasonia_vitripennis]	-
TRINITY_DN37943_c5_g5_i1.p1	GJLI01041382	XP_028132258.1 uncharacterized protein LOC114327752 [Diabrotica virgifera virgifera]	XP_032457731.1_uncharacterized_protein_LOC103315298_[Nasonia_vitripennis]	-
TRINITY_DN37943_c5_g6_i1.p1	GJLI01041383	CAB0037158.1 unnamed protein product [Trichogramma brassicae]	XP_031784018.1_uncharacterized_protein_LOC116417066_[Nasonia_vitripennis]	-
TRINITY_DN37943_c6_g1_i1.p1	GJLI01041384	XP_031781354.1 uncharacterized protein LOC116416568 [Nasonia vitripennis]	XP_031781354.1_uncharacterized_protein_LOC116416568_[Nasonia_vitripennis]
TRINITY_DN37944_c2_g1_i1.p1	GJLI01041385
TRINITY_DN37944_c3_g1_i3.p1	GJLI01041386	CAB0041969.1 unnamed protein product [Trichogramma brassicae]	XP_018912142.1_PREDICTED:_uncharacterized_protein_LOC109040623_[Bemisia_tabaci]
TRINITY_DN37944_c3_g1_i4.p1	GJLI01041387	CAB0041969.1 unnamed protein product [Trichogramma brassicae]	XP_031781834.1_uncharacterized_protein_LOC116416724_[Nasonia_vitripennis]	Reverse transcriptase (RNA-dependent DNA polymerase)
TRINITY_DN37944_c3_g1_i7.p1	GJLI01041388
TRINITY_DN37944_c3_g1_i9.p1	GJLI01041389	CAB0044064.1 unnamed protein product [Trichogramma brassicae]	XP_018897573.1_PREDICTED:_uncharacterized_protein_LOC109030848_[Bemisia_tabaci]
TRINITY_DN37944_c4_g1_i4.p1	GJLI01041390
TRINITY_DN37944_c4_g1_i5.p1	GJLI01041391	CAB0043085.1 unnamed protein product [Trichogramma brassicae]	XP_031789236.1_uncharacterized_protein_LOC116418309_[Nasonia_vitripennis]
TRINITY_DN37944_c4_g1_i6.p1	GJLI01041392	XP_023217356.1 uncharacterized protein LOC111619771 [Centruroides sculpturatus]	XP_023313455.1_trichohyalin-like_[Trichogramma_pretiosum]	Ribonuclease H protein
TRINITY_DN37944_c4_g1_i7.p1	GJLI01041393	KMQ90177.1 reverse transcriptase [Lasius niger]	XP_031789236.1_uncharacterized_protein_LOC116418309_[Nasonia_vitripennis]	Ribonuclease H protein
TRINITY_DN37944_c4_g1_i8.p1	GJLI01041394
TRINITY_DN37944_c7_g1_i1.p1	GJLI01041395
TRINITY_DN37945_c3_g1_i4.p1	GJLI01041396	CAB0033050.1 unnamed protein product [Trichogramma brassicae]	XP_023314892.1_uncharacterized_protein_LOC111693701_[Trichogramma_pretiosum]
TRINITY_DN37945_c4_g1_i1.p1	GJLI01041397	CAB0041767.1 unnamed protein product [Trichogramma brassicae]
TRINITY_DN37946_c1_g1_i1.p1	GJLI01041398	XP_001606499.2 nucleoporin NUP188 homolog [Nasonia vitripennis]	XP_001606499.2_nucleoporin_NUP188_homolog_[Nasonia_vitripennis]	Nucleoporin subcomplex protein binding to Pom34
TRINITY_DN37946_c1_g1_i4.p2	GJLI01041399	XP_011497532.1 PREDICTED: FAS-associated factor 2 [Ceratosolen solmsi marchali]	XP_001606512.1_FAS-associated_factor_2_[Nasonia_vitripennis]	UAS
TRINITY_DN37946_c2_g1_i1.p1	GJLI01041400
TRINITY_DN37946_c3_g1_i1.p2	GJLI01041401	CAB0033050.1 unnamed protein product [Trichogramma brassicae]	XP_008204128.1_uncharacterized_protein_LOC103315702_[Nasonia_vitripennis]	K02A2.6-like
TRINITY_DN37946_c3_g1_i1.p1	GJLI01041402	CAB0031261.1 unnamed protein product [Trichogramma brassicae]	XP_023314892.1_uncharacterized_protein_LOC111693701_[Trichogramma_pretiosum]
TRINITY_DN37946_c3_g1_i5.p6	GJLI01041403
TRINITY_DN37946_c3_g2_i1.p4	GJLI01041404	CAB0034358.1 unnamed protein product [Trichogramma brassicae]	XP_023314892.1_uncharacterized_protein_LOC111693701_[Trichogramma_pretiosum]	K02A2.6-like
TRINITY_DN37946_c3_g2_i1.p1	GJLI01041405	CAB0030817.1 unnamed protein product [Trichogramma brassicae]	XP_023314892.1_uncharacterized_protein_LOC111693701_[Trichogramma_pretiosum]	K02A2.6-like
TRINITY_DN37946_c3_g2_i2.p2	GJLI01041406	CAB0040760.1 unnamed protein product, partial [Trichogramma brassicae]	XP_008204128.1_uncharacterized_protein_LOC103315702_[Nasonia_vitripennis]	K02A2.6-like
TRINITY_DN37946_c3_g2_i4.p5	GJLI01041407	CAB0040891.1 unnamed protein product, partial [Trichogramma brassicae]	XP_023314892.1_uncharacterized_protein_LOC111693701_[Trichogramma_pretiosum]	K02A2.6-like
TRINITY_DN37946_c3_g2_i4.p6	GJLI01041408	MBJ4389643.1 hypothetical protein [Salmonella enterica subsp. enterica serovar Typhimurium]	XP_008204128.1_uncharacterized_protein_LOC103315702_[Nasonia_vitripennis]	K02A2.6-like
TRINITY_DN37947_c0_g1_i3.p2	GJLI01041409	XP_011883624.1 PREDICTED: uncharacterized protein LOC105570787 [Vollenhovia emeryi]	XP_031781369.1_uncharacterized_protein_LOC116416579_[Nasonia_vitripennis]
TRINITY_DN37947_c0_g2_i4.p1	GJLI01041410	XP_011883624.1 PREDICTED: uncharacterized protein LOC105570787 [Vollenhovia emeryi]	XP_023318925.1_uncharacterized_protein_LOC111694561_[Trichogramma_pretiosum]
TRINITY_DN37947_c1_g1_i6.p1	GJLI01041411	XP_036150368.1 uncharacterized protein LOC118648170 [Monomorium pharaonis]	XP_023318345.1_uncharacterized_protein_LOC106652974_[Trichogramma_pretiosum]	nucleic acid binding
TRINITY_DN37947_c1_g1_i8.p1	GJLI01041412	XP_015189651.1 PREDICTED: uncharacterized protein LOC107073475 [Polistes dominula]	XP_023318345.1_uncharacterized_protein_LOC106652974_[Trichogramma_pretiosum]
TRINITY_DN37948_c0_g1_i1.p1	GJLI01041413	CAB0031186.1 unnamed protein product, partial [Trichogramma brassicae]	XP_032457822.1_GATA_zinc_finger_domain-containing_protein_14-like_[Nasonia_vitripennis]	K02A2.6-like
TRINITY_DN37948_c0_g2_i1.p1	GJLI01041414	CAB0031186.1 unnamed protein product, partial [Trichogramma brassicae]	XP_031783173.1_uncharacterized_protein_LOC116416909_[Nasonia_vitripennis]	K02A2.6-like
TRINITY_DN37948_c0_g2_i1.p3	GJLI01041415
TRINITY_DN37948_c0_g2_i2.p5	GJLI01041416
TRINITY_DN37948_c1_g1_i1.p2	GJLI01041417	CAB0034830.1 unnamed protein product, partial [Trichogramma brassicae]	XP_008214496.2_uncharacterized_protein_LOC103317678_[Nasonia_vitripennis]
TRINITY_DN37948_c1_g1_i1.p1	GJLI01041418	XP_034195117.1 uncharacterized protein LOC117611272 isoform X2 [Osmia lignaria]	XP_016844563.1_uncharacterized_protein_K02A2.6-like_[Nasonia_vitripennis]	K02A2.6-like
TRINITY_DN37948_c1_g1_i2.p2	GJLI01041419	CAB0034829.1 unnamed protein product [Trichogramma brassicae]	XP_016844563.1_uncharacterized_protein_K02A2.6-like_[Nasonia_vitripennis]	K02A2.6-like
TRINITY_DN37949_c0_g2_i2.p1	GJLI01041420	XP_014226170.2 uncharacterized protein LOC106651969, partial [Trichogramma pretiosum]	XP_014226170.2_uncharacterized_protein_LOC106651969_partial_[Trichogramma_pretiosum]	Putative peptidase (DUF1758)
TRINITY_DN37949_c0_g2_i2.p4	GJLI01041421		XP_023319372.1_uncharacterized_protein_LOC111694665_[Trichogramma_pretiosum]
TRINITY_DN37949_c0_g2_i3.p1	GJLI01041422
TRINITY_DN37949_c1_g1_i1.p1	GJLI01041423	XP_024868226.1 uncharacterized protein LOC112452326 [Temnothorax curvispinosus]	XP_031783222.1_uncharacterized_protein_LOC116416922_[Nasonia_vitripennis]	nucleic acid binding
TRINITY_DN37949_c1_g1_i4.p1	GJLI01041424	XP_029054066.1 uncharacterized protein LOC114881431 [Osmia bicornis bicornis]	XP_031783222.1_uncharacterized_protein_LOC116416922_[Nasonia_vitripennis]	nucleic acid binding
TRINITY_DN37949_c1_g1_i7.p1	GJLI01041425	XP_024877306.1 uncharacterized protein LOC112458103 [Temnothorax curvispinosus]	XP_014229554.2_uncharacterized_protein_LOC106654274_[Trichogramma_pretiosum]	nucleic acid binding
TRINITY_DN37949_c1_g1_i8.p1	GJLI01041426	XP_011503016.1 PREDICTED: uncharacterized protein LOC105366308 [Ceratosolen solmsi marchali]	XP_014229554.2_uncharacterized_protein_LOC106654274_[Trichogramma_pretiosum]	nucleic acid binding
TRINITY_DN37950_c4_g1_i1.p2	GJLI01041427	XP_014217245.1 uncharacterized protein LOC106645815, partial [Copidosoma floridanum]	XP_018907335.1_PREDICTED:_uncharacterized_protein_LOC109036971_[Bemisia_tabaci]	nucleic acid binding
TRINITY_DN37950_c4_g1_i3.p1	GJLI01041428	XP_031343142.1 uncharacterized protein LOC116170780 [Photinus pyralis]	XP_014229554.2_uncharacterized_protein_LOC106654274_[Trichogramma_pretiosum]
TRINITY_DN37950_c4_g1_i3.p3	GJLI01041429	XP_014216313.1 uncharacterized protein LOC106645067 [Copidosoma floridanum]	XP_014229554.2_uncharacterized_protein_LOC106654274_[Trichogramma_pretiosum]	nucleic acid binding
TRINITY_DN37950_c4_g1_i3.p5	GJLI01041430
TRINITY_DN37950_c4_g1_i3.p2	GJLI01041431	XP_034192368.1 uncharacterized protein LOC117609800 [Osmia lignaria]	XP_014229554.2_uncharacterized_protein_LOC106654274_[Trichogramma_pretiosum]	nucleic acid binding
TRINITY_DN37950_c4_g2_i2.p1	GJLI01041432	XP_023247989.1 uncharacterized protein LOC111643909 [Copidosoma floridanum]	XP_023314646.1_uncharacterized_protein_LOC111693641_[Trichogramma_pretiosum]	nucleic acid binding
TRINITY_DN37950_c4_g2_i5.p1	GJLI01041433
TRINITY_DN37951_c2_g1_i1.p1	GJLI01041434	GBP06268.1 Retrovirus-related Pol polyprotein from transposon TNT 1-94 [Eumeta japonica]	XP_032457437.1_uncharacterized_protein_LOC100116824_isoform_X3_[Nasonia_vitripennis]	Reverse transcriptase (RNA-dependent DNA polymerase)
TRINITY_DN37951_c2_g1_i3.p1	GJLI01041435	KAF2888063.1 hypothetical protein ILUMI_18110 [Ignelater luminosus]	XP_032457437.1_uncharacterized_protein_LOC100116824_isoform_X3_[Nasonia_vitripennis]	Reverse transcriptase (RNA-dependent DNA polymerase)
TRINITY_DN37951_c2_g2_i2.p1	GJLI01041436	KMQ84192.1 rna-dependent dna polymerase [Lasius niger]	XP_032457437.1_uncharacterized_protein_LOC100116824_isoform_X3_[Nasonia_vitripennis]
TRINITY_DN37951_c2_g2_i4.p1	GJLI01041437	KMQ84192.1 rna-dependent dna polymerase [Lasius niger]	XP_032457437.1_uncharacterized_protein_LOC100116824_isoform_X3_[Nasonia_vitripennis]	Pfam:UBN2
TRINITY_DN37951_c2_g3_i1.p1	GJLI01041438	XP_032457437.1 uncharacterized protein LOC100116824 isoform X3 [Nasonia vitripennis]	XP_032457437.1_uncharacterized_protein_LOC100116824_isoform_X3_[Nasonia_vitripennis]
TRINITY_DN37951_c2_g4_i1.p1	GJLI01041439	KAF2888063.1 hypothetical protein ILUMI_18110 [Ignelater luminosus]	XP_032457437.1_uncharacterized_protein_LOC100116824_isoform_X3_[Nasonia_vitripennis]	Reverse transcriptase (RNA-dependent DNA polymerase)
TRINITY_DN37951_c3_g1_i1.p1	GJLI01041440	OXU21062.1 hypothetical protein TSAR_014568 [Trichomalopsis sarcophagae]	XP_014227590.1_uncharacterized_protein_LOC106652924_[Trichogramma_pretiosum]
TRINITY_DN37951_c3_g2_i1.p1	GJLI01041441		XP_016844525.1_uncharacterized_protein_LOC103317374_[Nasonia_vitripennis]
TRINITY_DN37951_c3_g3_i2.p1	GJLI01041442	XP_039501081.1 uncharacterized protein LOC120457649 [Drosophila santomea]	XP_018904923.1_PREDICTED:_uncharacterized_protein_LOC109035668_[Bemisia_tabaci]	Pfam:UBN2
TRINITY_DN37951_c3_g4_i1.p1	GJLI01041443	KYN07833.1 Copia protein [Cyphomyrmex costatus]	XP_032457437.1_uncharacterized_protein_LOC100116824_isoform_X3_[Nasonia_vitripennis]	Encoded by
TRINITY_DN37951_c3_g6_i2.p1	GJLI01041444	KMQ84192.1 rna-dependent dna polymerase [Lasius niger]	XP_032457437.1_uncharacterized_protein_LOC100116824_isoform_X3_[Nasonia_vitripennis]	Pfam:UBN2
TRINITY_DN37952_c0_g2_i6.p1	GJLI01041445
TRINITY_DN37952_c0_g2_i8.p1	GJLI01041446
TRINITY_DN37952_c1_g2_i3.p2	GJLI01041447
TRINITY_DN37952_c4_g1_i1.p1	GJLI01041448	XP_026669095.1 uncharacterized protein LOC113464288, partial [Ceratina calcarata]	XP_031789103.1_uncharacterized_protein_LOC116418094_isoform_X1_[Nasonia_vitripennis]
TRINITY_DN37953_c0_g1_i1.p1	GJLI01041449			Ribonuclease H protein
TRINITY_DN37953_c1_g2_i1.p1	GJLI01041450		XP_031787385.1_cilia-_and_flagella-associated_protein_61_isoform_X3_[Nasonia_vitripennis]
TRINITY_DN37953_c2_g1_i1.p1	GJLI01041451
TRINITY_DN37953_c2_g2_i1.p1	GJLI01041452
TRINITY_DN37953_c3_g1_i2.p1	GJLI01041453	CAB0007882.1 unnamed protein product [Nesidiocoris tenuis]	XP_018904124.1_PREDICTED:_uncharacterized_protein_LOC109035096_[Bemisia_tabaci]	Ribonuclease H protein
TRINITY_DN37953_c3_g1_i4.p3	GJLI01041454	XP_015187532.1 PREDICTED: uncharacterized protein LOC107072267 [Polistes dominula]	XP_031788414.1_uncharacterized_protein_LOC116417738_[Nasonia_vitripennis]
TRINITY_DN37953_c3_g2_i1.p1	GJLI01041455	XP_015187532.1 PREDICTED: uncharacterized protein LOC107072267 [Polistes dominula]	XP_031789236.1_uncharacterized_protein_LOC116418309_[Nasonia_vitripennis]	Endonuclease-reverse transcriptase
TRINITY_DN37953_c4_g1_i2.p3	GJLI01041456
TRINITY_DN37953_c4_g1_i2.p5	GJLI01041457
TRINITY_DN37953_c4_g1_i2.p1	GJLI01041458	XP_029054807.1 uncharacterized protein LOC114882096, partial [Osmia bicornis bicornis]	XP_031777466.1_uncharacterized_protein_LOC116415932_[Nasonia_vitripennis]	zinc finger
TRINITY_DN37953_c4_g1_i5.p1	GJLI01041459	KAE9521565.1 hypothetical protein AGLY_018029 [Aphis glycines]	XP_031781363.1_uncharacterized_protein_LOC116416575_[Nasonia_vitripennis]	zinc finger
TRINITY_DN37953_c4_g1_i6.p3	GJLI01041460
TRINITY_DN37953_c5_g1_i1.p3	GJLI01041461	XP_016844742.2 uncharacterized protein LOC100122635 isoform X2 [Nasonia vitripennis]	XP_023314838.1_mucin-19_[Trichogramma_pretiosum]	Serpentine type 7TM GPCR chemoreceptor Srx
TRINITY_DN37954_c2_g1_i2.p1	GJLI01041462	XP_024891225.1 uncharacterized protein LOC112467025 [Temnothorax curvispinosus]	XP_031784032.1_uncharacterized_protein_LOC116417071_[Nasonia_vitripennis]	Encoded by
TRINITY_DN37954_c2_g2_i1.p1	GJLI01041463	XP_023248196.1 uncharacterized protein LOC111643997 [Copidosoma floridanum]	XP_032457437.1_uncharacterized_protein_LOC100116824_isoform_X3_[Nasonia_vitripennis]	Encoded by
TRINITY_DN37954_c2_g2_i2.p1	GJLI01041464
TRINITY_DN37955_c0_g1_i1.p1	GJLI01041465	OXU20226.1 hypothetical protein TSAR_015327 [Trichomalopsis sarcophagae]	XP_031788706.1_uncharacterized_protein_LOC116417790_[Nasonia_vitripennis]	-
TRINITY_DN37956_c0_g1_i1.p1	GJLI01041466
TRINITY_DN37958_c0_g1_i1.p1	GJLI01041467	OXU21023.1 hypothetical protein TSAR_009273 [Trichomalopsis sarcophagae]	XP_018912142.1_PREDICTED:_uncharacterized_protein_LOC109040623_[Bemisia_tabaci]
TRINITY_DN37960_c0_g1_i1.p1	GJLI01041468	OXU30928.1 hypothetical protein TSAR_001895, partial [Trichomalopsis sarcophagae]	XP_016837956.1_protein_toll_isoform_X1_[Nasonia_vitripennis]	Toll - interleukin 1 - resistance
TRINITY_DN37962_c0_g1_i1.p1	GJLI01041469	XP_008208864.1 dynein beta chain, ciliary-like [Nasonia vitripennis]	XP_008208864.1_dynein_beta_chain_ciliary-like_[Nasonia_vitripennis]	Dynein, axonemal, heavy chain 9
TRINITY_DN3796_c0_g1_i1.p3	GJLI01041470
TRINITY_DN37971_c0_g1_i1.p1	GJLI01041471	CAB0029206.1 unnamed protein product [Trichogramma brassicae]
TRINITY_DN37972_c0_g1_i1.p1	GJLI01041472
TRINITY_DN37974_c0_g1_i1.p1	GJLI01041473
TRINITY_DN37978_c0_g1_i1.p1	GJLI01041474	OXU21933.1 hypothetical protein TSAR_010552 [Trichomalopsis sarcophagae]	XP_031778981.1_peroxisomal_biogenesis_factor_3_[Nasonia_vitripennis]	Peroxin-3
TRINITY_DN37979_c0_g1_i1.p2	GJLI01041475	OXU24677.1 hypothetical protein TSAR_007243 [Trichomalopsis sarcophagae]		-
TRINITY_DN37981_c0_g1_i1.p1	GJLI01041476	XP_014209722.1 chymotrypsin-2-like [Copidosoma floridanum]	XP_023317209.1_LOW_QUALITY_PROTEIN:_chymotrypsin-2-like_[Trichogramma_pretiosum]	Trypsin-like serine protease
TRINITY_DN37989_c0_g1_i1.p1	GJLI01041477	NP_001154964.1 mutS homolog 2 [Nasonia vitripennis]	NP_001154964.1_mutS_homolog_2_[Nasonia_vitripennis]	DNA mismatch repair
TRINITY_DN37989_c0_g1_i1.p2	GJLI01041478	XP_014219552.1 ribosomal RNA-processing protein 8 [Copidosoma floridanum]	XP_014223916.1_ribosomal_RNA-processing_protein_8_[Trichogramma_pretiosum]	Hypothetical methyltransferase
TRINITY_DN37990_c0_g1_i1.p1	GJLI01041479
TRINITY_DN37991_c0_g1_i1.p1	GJLI01041480	XP_034939850.1 dynein heavy chain 8, axonemal [Chelonus insularis]	XP_008209982.1_dynein_heavy_chain_8_axonemal_[Nasonia_vitripennis]
TRINITY_DN37992_c0_g1_i1.p1	GJLI01041481	XP_017891010.1 uncharacterized protein K02A2.6-like [Ceratina calcarata]	XP_018913261.1_PREDICTED:_uncharacterized_protein_K02A2.6-like_isoform_X3_[Bemisia_tabaci]	retrotransposable element Tf2 155 kDa protein type 1-like
TRINITY_DN37997_c0_g1_i1.p1	GJLI01041482	XP_003427574.2 allatotropins [Nasonia vitripennis]	XP_003427574.2_allatotropins_[Nasonia_vitripennis]	-
TRINITY_DN37998_c0_g1_i1.p1	GJLI01041483		XP_003424496.1_uncharacterized_protein_LOC100680151_[Nasonia_vitripennis]
TRINITY_DN38000_c0_g1_i1.p1	GJLI01041484
TRINITY_DN38010_c0_g1_i1.p1	GJLI01041485
TRINITY_DN38014_c0_g1_i1.p1	GJLI01041486
TRINITY_DN38015_c0_g1_i1.p1	GJLI01041487	OXU19310.1 hypothetical protein TSAR_007283 [Trichomalopsis sarcophagae]	XP_001606444.1_U7_snRNA-associated_Sm-like_protein_LSm11_[Nasonia_vitripennis]	LSM domain
TRINITY_DN3801_c0_g1_i1.p1	GJLI01041488
TRINITY_DN38021_c0_g1_i1.p1	GJLI01041489
TRINITY_DN38024_c0_g1_i1.p1	GJLI01041490	OXU29660.1 hypothetical protein TSAR_000829 [Trichomalopsis sarcophagae]	XP_003424749.1_uncharacterized_protein_LOC100678542_[Nasonia_vitripennis]	Nnf1
TRINITY_DN38025_c0_g1_i1.p1	GJLI01041491	XP_001602691.1 T-complex protein 1 subunit delta [Nasonia vitripennis]	XP_001602691.1_T-complex_protein_1_subunit_delta_[Nasonia_vitripennis]	assists the folding of proteins upon ATP hydrolysis
TRINITY_DN38030_c0_g1_i1.p1	GJLI01041492	XP_008202440.2 neprilysin-2-like [Nasonia vitripennis]	XP_008202440.2_neprilysin-2-like_[Nasonia_vitripennis]
TRINITY_DN3803_c0_g1_i1.p1	GJLI01041493	XP_001602355.1 39S ribosomal protein L47, mitochondrial isoform X1 [Nasonia vitripennis]	XP_001602355.1_39S_ribosomal_protein_L47_mitochondrial_isoform_X1_[Nasonia_vitripennis]	Mitochondrial 39-S ribosomal protein L47 (MRP-L47)
TRINITY_DN38041_c0_g1_i1.p1	GJLI01041494
TRINITY_DN38044_c0_g1_i1.p1	GJLI01041495	OXU16337.1 hypothetical protein TSAR_006154, partial [Trichomalopsis sarcophagae]	XP_016837432.1_uncharacterized_protein_LOC100679736_[Nasonia_vitripennis]	-
TRINITY_DN38045_c0_g1_i1.p1	GJLI01041496	XP_011699346.1 PREDICTED: uncharacterized protein LOC105456760 [Wasmannia auropunctata]	XP_016842871.1_uncharacterized_protein_LOC100679942_[Nasonia_vitripennis]
TRINITY_DN38054_c0_g1_i1.p1	GJLI01041497
TRINITY_DN38055_c0_g1_i1.p1	GJLI01041498	XP_011502253.1 PREDICTED: girdin-like [Ceratosolen solmsi marchali]	XP_031777727.1_girdin_[Nasonia_vitripennis]
TRINITY_DN3805_c0_g1_i1.p1	GJLI01041499
TRINITY_DN38065_c0_g1_i1.p1	GJLI01041500	XP_008556305.2 PREDICTED: uncharacterized protein LOC103577447 [Microplitis demolitor]	XP_018903045.1_PREDICTED:_ankyrin-1-like_[Bemisia_tabaci]
TRINITY_DN38066_c0_g1_i1.p1	GJLI01041501
TRINITY_DN38069_c0_g1_i1.p1	GJLI01041502	XP_008217191.1 sialin isoform X3 [Nasonia vitripennis]	XP_016844958.1_sialin_isoform_X1_[Nasonia_vitripennis]	Major Facilitator Superfamily
TRINITY_DN38070_c0_g1_i1.p1	GJLI01041503	XP_001605224.2 methionyl-tRNA formyltransferase, mitochondrial [Nasonia vitripennis]	XP_001605224.2_methionyl-tRNA_formyltransferase_mitochondrial_[Nasonia_vitripennis]	Formyl transferase
TRINITY_DN38071_c0_g1_i1.p1	GJLI01041504	CAD6241225.1 GSCOCG00009235001-RA-CDS [Cotesia congregata]	XP_031781787.1_uncharacterized_protein_LOC116416711_[Nasonia_vitripennis]
TRINITY_DN3807_c0_g1_i2.p1	GJLI01041505	XP_018010873.1 PREDICTED: uncharacterized protein LOC108668212 isoform X1 [Hyalella azteca]	XP_016843940.2_uncharacterized_protein_LOC107981799_[Nasonia_vitripennis]	DDE superfamily endonuclease
TRINITY_DN38081_c0_g1_i1.p1	GJLI01041506	XP_036857013.1 zinc finger X-chromosomal protein [Manis javanica]	XP_018901476.1_PREDICTED:_oocyte_zinc_finger_protein_XlCOF6-like_isoform_X1_[Bemisia_tabaci]
TRINITY_DN38086_c0_g1_i1.p1	GJLI01041507	XP_015189551.1 PREDICTED: uncharacterized protein LOC107073427 isoform X1 [Polistes dominula]		-
TRINITY_DN38089_c0_g1_i1.p2	GJLI01041508	XP_030753064.1 uncharacterized protein LOC115880076 [Sitophilus oryzae]	XP_031778828.1_uncharacterized_protein_LOC100680064_[Nasonia_vitripennis]	helix-turn-helix, Psq domain
TRINITY_DN38096_c0_g1_i1.p1	GJLI01041509	XP_011497972.1 PREDICTED: probable 5-hydroxyisourate hydrolase R09H10.3 [Ceratosolen solmsi marchali]	XP_014225385.1_probable_5-hydroxyisourate_hydrolase_[Trichogramma_pretiosum]	HIUase/Transthyretin family
TRINITY_DN38097_c0_g1_i1.p2	GJLI01041510	CAB0037919.1 unnamed protein product [Trichogramma brassicae]	XP_018915956.1_PREDICTED:_uncharacterized_protein_LOC109043270_[Bemisia_tabaci]
TRINITY_DN38099_c0_g1_i1.p1	GJLI01041511
TRINITY_DN38101_c0_g1_i1.p1	GJLI01041512	XP_008211725.2 speckle targeted PIP5K1A-regulated poly(A) polymerase [Nasonia vitripennis]	XP_008211725.2_speckle_targeted_PIP5K1A-regulated_poly(A)_polymerase_[Nasonia_vitripennis]	Cid1 family poly A polymerase
TRINITY_DN38105_c0_g1_i1.p1	GJLI01041513
TRINITY_DN38107_c0_g1_i1.p1	GJLI01041514	XP_011494308.1 PREDICTED: ras-related protein Rab-40C isoform X2 [Ceratosolen solmsi marchali]	XP_014224050.1_ras-related_protein_Rab-40C_[Trichogramma_pretiosum]	SOCS box
TRINITY_DN3810_c0_g1_i1.p1	GJLI01041515
TRINITY_DN38113_c0_g1_i1.p1	GJLI01041516
TRINITY_DN38114_c0_g1_i1.p2	GJLI01041517	WP_182365548.1 hypothetical protein, partial [Wolbachia pipientis]	XP_031783852.1_uncharacterized_protein_LOC107980470_[Nasonia_vitripennis]
TRINITY_DN38115_c0_g1_i1.p2	GJLI01041518
TRINITY_DN38118_c0_g1_i1.p1	GJLI01041519	XP_032685973.1 alpha-glucosidase-like [Odontomachus brunneus]	XP_014232374.1_alpha-glucosidase-like_[Trichogramma_pretiosum]	Alpha amylase, catalytic domain
TRINITY_DN38119_c0_g1_i1.p2	GJLI01041520
TRINITY_DN3811_c0_g1_i1.p1	GJLI01041521
TRINITY_DN38126_c0_g1_i1.p1	GJLI01041522	XP_037773214.1 speckle-type POZ protein B-like isoform X3 [Penaeus monodon]	XP_032456327.1_protein_roadkill_isoform_X5_[Nasonia_vitripennis]	Speckle-type poz protein
TRINITY_DN38127_c0_g1_i1.p1	GJLI01041523
TRINITY_DN38135_c0_g1_i1.p2	GJLI01041524
TRINITY_DN38136_c0_g1_i1.p1	GJLI01041525
TRINITY_DN38138_c0_g1_i1.p1	GJLI01041526	XP_001599529.1 prefoldin subunit 6 [Nasonia vitripennis]	XP_001599555.1_prefoldin_subunit_6_[Nasonia_vitripennis]	Prefoldin subunit
TRINITY_DN38142_c0_g1_i1.p1	GJLI01041527
TRINITY_DN38147_c0_g1_i1.p1	GJLI01041528	XP_014229395.1 DNA replication licensing factor Mcm2 [Trichogramma pretiosum]	XP_008204892.1_DNA_replication_licensing_factor_Mcm2_[Nasonia_vitripennis]	Mini-chromosome maintenance protein 2
TRINITY_DN38148_c0_g1_i1.p1	GJLI01041529
TRINITY_DN38149_c0_g1_i1.p2	GJLI01041530	XP_007782630.1 hypothetical protein W97_06566 [Coniosporium apollinis CBS 100218]	XP_018908564.1_PREDICTED:_ankyrin-1-like_[Bemisia_tabaci]
TRINITY_DN38150_c0_g1_i1.p1	GJLI01041531
TRINITY_DN38157_c0_g1_i1.p3	GJLI01041532	OXU25833.1 hypothetical protein TSAR_007021 [Trichomalopsis sarcophagae]	XP_032453206.1_transient_receptor_potential_cation_channel_subfamily_V_member_5_isoform_X2_[Nasonia_vitripennis]	Ion transport protein
TRINITY_DN38162_c0_g1_i1.p2	GJLI01041533
TRINITY_DN38164_c0_g1_i1.p1	GJLI01041534
TRINITY_DN38169_c0_g1_i1.p1	GJLI01041535	XP_001600402.1 exosome complex component RRP43 [Nasonia vitripennis]	XP_001600402.1_exosome_complex_component_RRP43_[Nasonia_vitripennis]	3' exoribonuclease family, domain 2
TRINITY_DN38171_c0_g1_i1.p1	GJLI01041536
TRINITY_DN38176_c0_g1_i1.p1	GJLI01041537
TRINITY_DN38182_c0_g1_i1.p1	GJLI01041538	XP_011499366.1 PREDICTED: ankyrin-3-like isoform X2 [Ceratosolen solmsi marchali]	XP_016845203.1_putative_ankyrin_repeat_protein_RF_0381_[Nasonia_vitripennis]
TRINITY_DN3818_c0_g1_i1.p1	GJLI01041539
TRINITY_DN38195_c0_g1_i1.p1	GJLI01041540
TRINITY_DN38204_c0_g1_i1.p1	GJLI01041541	XP_011883708.1 PREDICTED: uncharacterized protein LOC105570866, partial [Vollenhovia emeryi]	XP_014228164.1_maternal_protein_exuperantia-like_[Trichogramma_pretiosum]	Si ch1073-385f13.3
TRINITY_DN38205_c0_g1_i1.p1	GJLI01041542
TRINITY_DN38206_c0_g1_i1.p1	GJLI01041543
TRINITY_DN38219_c0_g1_i1.p1	GJLI01041544	AAD16096.1 reverse transcriptase, partial [Nasonia vitripennis]	XP_031789101.1_uncharacterized_protein_LOC116418059_[Nasonia_vitripennis]
TRINITY_DN38223_c0_g1_i1.p1	GJLI01041545
TRINITY_DN38227_c0_g1_i1.p1	GJLI01041546
TRINITY_DN38236_c0_g1_i1.p1	GJLI01041547
TRINITY_DN38242_c0_g1_i1.p1	GJLI01041548	KMQ92559.1 hypothetical protein RF55_7436 [Lasius niger]
TRINITY_DN38249_c0_g1_i1.p1	GJLI01041549	XP_018898271.1 PREDICTED: corticotropin-releasing factor-binding protein [Bemisia tabaci]	XP_018898271.1_PREDICTED:_corticotropin-releasing_factor-binding_protein_[Bemisia_tabaci]	Corticotropin-releasing factor binding protein (CRF-BP)
TRINITY_DN3824_c0_g1_i1.p1	GJLI01041550	XP_014229677.1 sensory neuron membrane protein 2 isoform X1 [Trichogramma pretiosum]	XP_014229677.1_sensory_neuron_membrane_protein_2_isoform_X1_[Trichogramma_pretiosum]	CD36 family
TRINITY_DN38251_c0_g1_i1.p2	GJLI01041551
TRINITY_DN38252_c0_g1_i1.p1	GJLI01041552	KYN30750.1 Copia protein [Trachymyrmex septentrionalis]	XP_018904923.1_PREDICTED:_uncharacterized_protein_LOC109035668_[Bemisia_tabaci]	Pfam:UBN2
TRINITY_DN38255_c0_g1_i1.p1	GJLI01041553	XP_037773214.1 speckle-type POZ protein B-like isoform X3 [Penaeus monodon]	XP_018914973.1_PREDICTED:_protein_roadkill_isoform_X2_[Bemisia_tabaci]	protein modification by small protein conjugation or removal
TRINITY_DN38257_c0_g1_i1.p2	GJLI01041554
TRINITY_DN38261_c0_g1_i1.p1	GJLI01041555	XP_011865403.1 PREDICTED: uncharacterized protein LOC105560690, partial [Vollenhovia emeryi]	XP_023315367.1_uncharacterized_protein_LOC111693814_[Trichogramma_pretiosum]
TRINITY_DN38262_c0_g1_i1.p1	GJLI01041556	XP_032454028.1 mucin-17 [Nasonia vitripennis]	XP_032454028.1_mucin-17_[Nasonia_vitripennis]
TRINITY_DN38263_c0_g1_i1.p1	GJLI01041557	XP_014206892.1 KDEL motif-containing protein 1 [Copidosoma floridanum]	XP_003427163.1_protein_O-glucosyltransferase_2_[Nasonia_vitripennis]	glucosyltransferase activity
TRINITY_DN38266_c0_g1_i1.p1	GJLI01041558	XP_014225040.1 thymidylate synthase-like [Trichogramma pretiosum]	XP_014225040.1_thymidylate_synthase-like_[Trichogramma_pretiosum]	Thymidylate synthase
TRINITY_DN38270_c0_g1_i1.p1	GJLI01041559
TRINITY_DN38271_c0_g1_i1.p1	GJLI01041560	NP_001177549.1 odorant receptor 151 [Nasonia vitripennis]	NP_001177700.1_odorant_receptor_149_[Nasonia_vitripennis]
TRINITY_DN38272_c0_g1_i1.p1	GJLI01041561	XP_014230207.1 retinol dehydrogenase 14-like [Trichogramma pretiosum]	XP_023316703.1_retinol_dehydrogenase_14-like_[Trichogramma_pretiosum]	Enoyl-(Acyl carrier protein) reductase
TRINITY_DN38276_c0_g1_i1.p1	GJLI01041562
TRINITY_DN38279_c0_g1_i1.p1	GJLI01041563
TRINITY_DN38280_c0_g1_i1.p1	GJLI01041564
TRINITY_DN38284_c0_g1_i1.p1	GJLI01041565	XP_039303962.1 uncharacterized protein LOC113003182 [Solenopsis invicta]	XP_014237838.1_uncharacterized_protein_LOC106659675_[Trichogramma_pretiosum]	-
TRINITY_DN38285_c0_g1_i1.p1	GJLI01041566	XP_001602177.1 chromatin accessibility complex protein 1 [Nasonia vitripennis]	XP_001602177.1_chromatin_accessibility_complex_protein_1_[Nasonia_vitripennis]	Histone-like transcription factor (CBF/NF-Y) and archaeal histone
TRINITY_DN38286_c0_g1_i1.p1	GJLI01041567
TRINITY_DN38287_c0_g1_i1.p1	GJLI01041568	XP_016844650.1 uncharacterized protein LOC100118043 [Nasonia vitripennis]	XP_016844650.1_uncharacterized_protein_LOC100118043_[Nasonia_vitripennis]	Glucosidase II beta subunit-like
TRINITY_DN38289_c0_g1_i1.p1	GJLI01041569	CAB0029393.1 unnamed protein product [Trichogramma brassicae]	XP_031784373.1_uncharacterized_protein_LOC116417133_[Nasonia_vitripennis]
TRINITY_DN38292_c0_g1_i1.p1	GJLI01041570
TRINITY_DN38313_c0_g1_i1.p1	GJLI01041571	OXU23034.1 hypothetical protein TSAR_002143 [Trichomalopsis sarcophagae]	XP_031783896.1_pancreatic_triacylglycerol_lipase_[Nasonia_vitripennis]	binding. It is involved in the biological process described with RNA processing
TRINITY_DN38315_c0_g1_i1.p1	GJLI01041572
TRINITY_DN38323_c0_g1_i1.p1	GJLI01041573	OXU20774.1 hypothetical protein TSAR_003774, partial [Trichomalopsis sarcophagae]	XP_003425579.1_putative_tyrosine-protein_kinase_Wsck_isoform_X2_[Nasonia_vitripennis]	ATP binding. It is involved in the biological process described with protein phosphorylation
TRINITY_DN38325_c0_g1_i1.p1	GJLI01041574
TRINITY_DN38327_c0_g1_i1.p1	GJLI01041575
TRINITY_DN38329_c0_g1_i1.p1	GJLI01041576	OXU32292.1 hypothetical protein TSAR_007068 [Trichomalopsis sarcophagae]	XP_016845733.1_glucose_dehydrogenase_[FAD_quinone]_[Nasonia_vitripennis]	GMC oxidoreductase
TRINITY_DN38332_c0_g1_i1.p1	GJLI01041577	XP_008213730.1 SET and MYND domain-containing protein 5 [Nasonia vitripennis]	XP_008213730.1_SET_and_MYND_domain-containing_protein_5_[Nasonia_vitripennis]	SET (Su(var)3-9, Enhancer-of-zeste, Trithorax) domain
TRINITY_DN38333_c0_g1_i1.p1	GJLI01041578	XP_022814177.1 CHH-like protein isoform X1 [Spodoptera litura]	XP_018900375.1_PREDICTED:_ion_transport_peptide-like_isoform_X1_[Bemisia_tabaci]	Crustacean CHH/MIH/GIH neurohormone family
TRINITY_DN38334_c0_g1_i1.p1	GJLI01041579	XP_018904056.1 PREDICTED: apolipophorins [Bemisia tabaci]	XP_018904056.1_PREDICTED:_apolipophorins_[Bemisia_tabaci]
TRINITY_DN38336_c0_g1_i1.p2	GJLI01041580
TRINITY_DN38338_c0_g1_i1.p2	GJLI01041581
TRINITY_DN38339_c0_g1_i1.p1	GJLI01041582
TRINITY_DN38341_c0_g1_i1.p1	GJLI01041583
TRINITY_DN38342_c0_g1_i1.p1	GJLI01041584
TRINITY_DN38347_c0_g1_i1.p1	GJLI01041585	KAG5327610.1 YG31B protein, partial [Pseudoatta argentina]	XP_031789189.1_uncharacterized_protein_LOC116418280_[Nasonia_vitripennis]
TRINITY_DN38348_c0_g1_i1.p1	GJLI01041586	KPI92981.1 Copia protein [Papilio xuthus]	XP_032457437.1_uncharacterized_protein_LOC100116824_isoform_X3_[Nasonia_vitripennis]
TRINITY_DN38349_c0_g1_i1.p1	GJLI01041587
TRINITY_DN38351_c0_g1_i1.p1	GJLI01041588	XP_011701550.1 PREDICTED: uncharacterized protein LOC105458153, partial [Wasmannia auropunctata]	XP_014223167.1_uncharacterized_protein_LOC106649951_[Trichogramma_pretiosum]
TRINITY_DN38360_c0_g1_i1.p1	GJLI01041589	OXU24831.1 hypothetical protein TSAR_000056 [Trichomalopsis sarcophagae]	XP_031787564.1_protein_farnesyltransferase_subunit_beta_isoform_X2_[Nasonia_vitripennis]	Prenyltransferase and squalene oxidase repeat
TRINITY_DN38367_c0_g1_i1.p1	GJLI01041590
TRINITY_DN38368_c0_g1_i1.p1	GJLI01041591
TRINITY_DN38369_c0_g1_i1.p1	GJLI01041592
TRINITY_DN38380_c0_g1_i1.p1	GJLI01041593	XP_034937839.1 uncharacterized protein LOC118066143, partial [Chelonus insularis]	XP_023313898.1_uncharacterized_protein_LOC111693472_[Trichogramma_pretiosum]
TRINITY_DN38390_c0_g1_i1.p1	GJLI01041594
TRINITY_DN38395_c0_g1_i1.p1	GJLI01041595	XP_003424198.1 uncharacterized protein LOC100678617 [Nasonia vitripennis]	XP_003424198.1_uncharacterized_protein_LOC100678617_[Nasonia_vitripennis]	-
TRINITY_DN38403_c0_g1_i1.p1	GJLI01041596
TRINITY_DN38410_c0_g1_i1.p1	GJLI01041597
TRINITY_DN38418_c0_g1_i1.p1	GJLI01041598	PBC29410.1 Flavin-containing monooxygenase FMO GS-OX3 [Apis cerana cerana]
TRINITY_DN38421_c0_g1_i1.p1	GJLI01041599	CAD6233484.1 GSCOCG00007217001-RA-CDS [Cotesia congregata]	XP_014227590.1_uncharacterized_protein_LOC106652924_[Trichogramma_pretiosum]	YqaJ-like viral recombinase domain
TRINITY_DN38421_c0_g1_i1.p2	GJLI01041600
TRINITY_DN38423_c0_g1_i1.p1	GJLI01041601
TRINITY_DN38425_c0_g1_i1.p2	GJLI01041602
TRINITY_DN3842_c0_g1_i1.p1	GJLI01041603	OXU25291.1 hypothetical protein TSAR_006453 [Trichomalopsis sarcophagae]	XP_003423914.1_fatty_acid_synthase_[Nasonia_vitripennis]	Polyketide synthase dehydratase
TRINITY_DN38430_c0_g1_i1.p1	GJLI01041604	XP_008213154.1 uncharacterized protein LOC100678713 isoform X3 [Nasonia vitripennis]	XP_032457973.1_uncharacterized_protein_LOC100678713_isoform_X1_[Nasonia_vitripennis]	Transposase family tnp2
TRINITY_DN38433_c0_g1_i1.p1	GJLI01041605	XP_031789623.1 uncharacterized protein LOC100680311 [Nasonia vitripennis]	XP_032455075.1_uncharacterized_protein_LOC100680311_[Nasonia_vitripennis]
TRINITY_DN38437_c0_g1_i1.p1	GJLI01041606
TRINITY_DN38440_c0_g1_i1.p1	GJLI01041607
TRINITY_DN38442_c0_g1_i1.p3	GJLI01041608	XP_014204734.1 cytochrome c oxidase assembly protein COX16 homolog, mitochondrial [Copidosoma floridanum]	XP_031784090.1_cytochrome_c_oxidase_assembly_protein_COX16_homolog_mitochondrial_isoform_X6_[Nasonia_vitripennis]	Cytochrome c oxidase assembly protein COX16
TRINITY_DN38442_c0_g1_i1.p1	GJLI01041609	XP_015510789.1 PREDICTED: myotrophin isoform X2 [Neodiprion lecontei]	XP_014227042.1_myotrophin-like_[Trichogramma_pretiosum]	Ankyrin repeat
TRINITY_DN38446_c0_g1_i1.p1	GJLI01041610	OXU30477.1 hypothetical protein TSAR_013547 [Trichomalopsis sarcophagae]	XP_008216164.1_uncharacterized_protein_LOC103317895_isoform_X1_[Nasonia_vitripennis]
TRINITY_DN38447_c0_g1_i1.p1	GJLI01041611
TRINITY_DN38451_c0_g1_i1.p1	GJLI01041612
TRINITY_DN38453_c0_g1_i1.p1	GJLI01041613
TRINITY_DN38458_c0_g1_i1.p1	GJLI01041614	OXU29508.1 hypothetical protein TSAR_003820 [Trichomalopsis sarcophagae]	XP_001601182.1_general_odorant-binding_protein_56d_[Nasonia_vitripennis]
TRINITY_DN38461_c0_g1_i1.p1	GJLI01041615	OXU26028.1 hypothetical protein TSAR_016085 [Trichomalopsis sarcophagae]	XP_001604675.1_pentatricopeptide_repeat-containing_protein_2_mitochondrial_[Nasonia_vitripennis]	regulation of mRNA processing
TRINITY_DN38466_c0_g1_i1.p2	GJLI01041616
TRINITY_DN38467_c0_g1_i1.p1	GJLI01041617
TRINITY_DN38468_c0_g1_i1.p1	GJLI01041618	XP_001603826.1 non-structural maintenance of chromosomes element 1 homolog [Nasonia vitripennis]	XP_001603826.1_non-structural_maintenance_of_chromosomes_element_1_homolog_[Nasonia_vitripennis]	Nse1 non-SMC component of SMC5-6 complex
TRINITY_DN38474_c0_g1_i1.p1	GJLI01041619	OXU27320.1 hypothetical protein TSAR_012255 [Trichomalopsis sarcophagae]	XP_008202763.1_low-density_lipoprotein_receptor-related_protein_1B_isoform_X1_[Nasonia_vitripennis]
TRINITY_DN38477_c0_g1_i1.p1	GJLI01041620
TRINITY_DN38479_c0_g1_i1.p1	GJLI01041621	WP_143548579.1 MULTISPECIES: MFS transporter, partial [unclassified Rickettsia]		Sugar (and other) transporter
TRINITY_DN3847_c0_g1_i1.p1	GJLI01041622
TRINITY_DN38481_c0_g1_i1.p1	GJLI01041623	XP_031779758.1 uncharacterized protein LOC116416223 [Nasonia vitripennis]	XP_031779758.1_uncharacterized_protein_LOC116416223_[Nasonia_vitripennis]	-
TRINITY_DN38488_c0_g1_i1.p1	GJLI01041624
TRINITY_DN38489_c0_g1_i1.p1	GJLI01041625	OXU16974.1 hypothetical protein TSAR_008706 [Trichomalopsis sarcophagae]	XP_001606730.1_ribosomal_RNA-processing_protein_7_homolog_A_[Nasonia_vitripennis]	Ribosomal RNA-processing protein 7 (RRP7)
TRINITY_DN38502_c0_g1_i1.p1	GJLI01041626		XP_001601233.3_DNA_ligase_1-like_[Nasonia_vitripennis]
TRINITY_DN38506_c0_g1_i1.p1	GJLI01041627
TRINITY_DN38508_c0_g1_i1.p1	GJLI01041628	XP_012218927.1 PREDICTED: uncharacterized protein LOC105669915 [Linepithema humile]	XP_023315653.1_protein_ALP1-like_[Trichogramma_pretiosum]	DDE superfamily endonuclease
TRINITY_DN38509_c0_g1_i1.p1	GJLI01041629	XP_033220791.1 uncharacterized protein LOC117175232 isoform X2 [Belonocnema treatae]
TRINITY_DN38510_c0_g1_i1.p1	GJLI01041630	XP_008202580.1 torsin-1A-like isoform X2 [Nasonia vitripennis]	XP_031777655.1_torsin-1A-like_isoform_X2_[Nasonia_vitripennis]	Torsin
TRINITY_DN38513_c0_g1_i1.p1	GJLI01041631
TRINITY_DN38518_c0_g1_i1.p1	GJLI01041632
TRINITY_DN38522_c0_g1_i1.p1	GJLI01041633
TRINITY_DN38534_c0_g1_i1.p1	GJLI01041634
TRINITY_DN38536_c0_g1_i1.p1	GJLI01041635
TRINITY_DN38547_c0_g1_i1.p1	GJLI01041636	XP_016837908.1 isopentenyl-diphosphate Delta-isomerase 1 [Nasonia vitripennis]	XP_032453475.1_isopentenyl-diphosphate_Delta-isomerase_1_[Nasonia_vitripennis]	NUDIX domain
TRINITY_DN38549_c0_g1_i1.p1	GJLI01041637
TRINITY_DN38552_c0_g1_i1.p1	GJLI01041638	CAB0030719.1 unnamed protein product [Trichogramma brassicae]
TRINITY_DN38554_c0_g1_i1.p1	GJLI01041639	OXU27252.1 hypothetical protein TSAR_006123 [Trichomalopsis sarcophagae]	XP_016840458.1_telomerase_Cajal_body_protein_1_[Nasonia_vitripennis]	WD40 repeats
TRINITY_DN38556_c0_g1_i1.p1	GJLI01041640
TRINITY_DN38557_c0_g1_i1.p1	GJLI01041641
TRINITY_DN38564_c0_g1_i1.p1	GJLI01041642
TRINITY_DN38566_c0_g1_i1.p2	GJLI01041643
TRINITY_DN38570_c0_g1_i1.p1	GJLI01041644
TRINITY_DN38573_c0_g1_i1.p1	GJLI01041645	XP_031783701.1 phenoloxidase-activating factor 3-like [Nasonia vitripennis]	XP_031783701.1_phenoloxidase-activating_factor_3-like_[Nasonia_vitripennis]	serine-type endopeptidase activity. It is involved in the biological process described with proteolysis
TRINITY_DN38574_c0_g1_i1.p1	GJLI01041646
TRINITY_DN38576_c0_g1_i1.p1	GJLI01041647	KYN07833.1 Copia protein [Cyphomyrmex costatus]	XP_032457437.1_uncharacterized_protein_LOC100116824_isoform_X3_[Nasonia_vitripennis]	transposition, RNA-mediated
TRINITY_DN38583_c0_g1_i1.p1	GJLI01041648
TRINITY_DN38585_c0_g1_i1.p1	GJLI01041649
TRINITY_DN38586_c0_g1_i1.p1	GJLI01041650	XP_031783158.1 uncharacterized protein LOC116416911 [Nasonia vitripennis]	XP_031785067.1_uncharacterized_protein_LOC116417212_[Nasonia_vitripennis]
TRINITY_DN38588_c0_g1_i1.p1	GJLI01041651
TRINITY_DN38589_c0_g1_i1.p1	GJLI01041652	XP_023245638.1 U3 small nucleolar RNA-associated protein 6 homolog [Copidosoma floridanum]	XP_018913752.1_PREDICTED:_uncharacterized_protein_LOC109041785_[Bemisia_tabaci]
TRINITY_DN38592_c0_g1_i1.p1	GJLI01041653
TRINITY_DN38595_c0_g1_i1.p1	GJLI01041654
TRINITY_DN38600_c0_g1_i1.p1	GJLI01041655
TRINITY_DN38604_c0_g1_i1.p1	GJLI01041656
TRINITY_DN38613_c0_g1_i1.p1	GJLI01041657
TRINITY_DN38614_c0_g1_i1.p1	GJLI01041658	XP_001605943.1 M-phase phosphoprotein 6 [Nasonia vitripennis]	XP_001605943.1_M-phase_phosphoprotein_6_[Nasonia_vitripennis]	M-phase phosphoprotein 6
TRINITY_DN38616_c0_g1_i1.p1	GJLI01041659
TRINITY_DN3861_c0_g1_i1.p1	GJLI01041660	OXU24302.1 hypothetical protein TSAR_016946 [Trichomalopsis sarcophagae]	XP_008212490.1_peroxisome_biogenesis_factor_2_[Nasonia_vitripennis]	Pex2 / Pex12 amino terminal region
TRINITY_DN38629_c0_g1_i1.p1	GJLI01041661
TRINITY_DN38630_c0_g1_i1.p1	GJLI01041662	XP_031782306.1 uncharacterized protein LOC103317441 isoform X1 [Nasonia vitripennis]	XP_031782307.1_uncharacterized_protein_LOC103317441_isoform_X2_[Nasonia_vitripennis]	regulation of defense response to virus by host
TRINITY_DN38631_c0_g1_i1.p1	GJLI01041663		XP_023316199.1_uncharacterized_protein_LOC111694001_[Trichogramma_pretiosum]
TRINITY_DN38636_c0_g1_i1.p1	GJLI01041664
TRINITY_DN3863_c0_g1_i1.p1	GJLI01041665
TRINITY_DN38641_c0_g1_i1.p1	GJLI01041666
TRINITY_DN38644_c0_g1_i1.p1	GJLI01041667
TRINITY_DN38653_c0_g1_i1.p1	GJLI01041668
TRINITY_DN38656_c0_g1_i1.p1	GJLI01041669
TRINITY_DN38657_c0_g1_i1.p2	GJLI01041670
TRINITY_DN38664_c0_g1_i1.p1	GJLI01041671	XP_001604966.2 trypsin-1 [Nasonia vitripennis]	XP_001604966.2_trypsin-1_[Nasonia_vitripennis]	Trypsin-like serine protease
TRINITY_DN38672_c0_g1_i1.p1	GJLI01041672	XP_003426587.1 DNL-type zinc finger protein [Nasonia vitripennis]	XP_003426587.1_DNL-type_zinc_finger_protein_[Nasonia_vitripennis]	DNL zinc finger
TRINITY_DN3868_c0_g1_i1.p1	GJLI01041673	XP_014238431.1 bolA-like protein 3 [Trichogramma pretiosum]	XP_014238431.1_bolA-like_protein_3_[Trichogramma_pretiosum]	BolA-like protein
TRINITY_DN38698_c0_g1_i1.p1	GJLI01041674
TRINITY_DN38699_c0_g1_i1.p1	GJLI01041675	XP_031786436.1 speckle-type POZ protein-like [Nasonia vitripennis]	XP_031786436.1_speckle-type_POZ_protein-like_[Nasonia_vitripennis]	Speckle-type POZ protein
TRINITY_DN38701_c0_g1_i1.p1	GJLI01041676	OXU16358.1 hypothetical protein TSAR_013303 [Trichomalopsis sarcophagae]	XP_031785865.1_jerky_protein_homolog-like_[Nasonia_vitripennis]	DDE superfamily endonuclease
TRINITY_DN38710_c0_g1_i1.p1	GJLI01041677	XP_018896838.1 PREDICTED: maltase A3-like [Bemisia tabaci]	XP_018896853.1_PREDICTED:_maltase_A3-like_[Bemisia_tabaci]
TRINITY_DN38716_c0_g1_i1.p1	GJLI01041678
TRINITY_DN38723_c0_g1_i1.p1	GJLI01041679
TRINITY_DN38724_c0_g1_i1.p1	GJLI01041680
TRINITY_DN38728_c0_g1_i1.p1	GJLI01041681
TRINITY_DN38729_c0_g1_i1.p1	GJLI01041682
TRINITY_DN3872_c0_g1_i1.p1	GJLI01041683
TRINITY_DN38730_c0_g1_i1.p1	GJLI01041684
TRINITY_DN38731_c0_g1_i1.p1	GJLI01041685	XP_001599992.1 10 kDa heat shock protein, mitochondrial [Nasonia vitripennis]	XP_001599992.1_10_kDa_heat_shock_protein_mitochondrial_[Nasonia_vitripennis]	Chaperonin 10 Kd subunit
TRINITY_DN38732_c0_g1_i1.p1	GJLI01041686	XP_018915735.1 PREDICTED: membrane metallo-endopeptidase-like 1 isoform X2 [Bemisia tabaci]	XP_018915737.1_PREDICTED:_membrane_metallo-endopeptidase-like_1_isoform_X3_[Bemisia_tabaci]	Peptidase family M13
TRINITY_DN38739_c0_g1_i1.p1	GJLI01041687	XP_016837476.1 probable salivary secreted peptide [Nasonia vitripennis]	XP_003423804.1_probable_salivary_secreted_peptide_[Nasonia_vitripennis]	Transcription activator MBF2
TRINITY_DN38742_c0_g1_i1.p1	GJLI01041688	XP_003425220.1 uncharacterized protein F10E9.5 [Nasonia vitripennis]	XP_003425220.1_uncharacterized_protein_F10E9.5_[Nasonia_vitripennis]	Domain of unknown function (DUF3548)
TRINITY_DN38743_c0_g1_i1.p1	GJLI01041689
TRINITY_DN38746_c0_g1_i1.p1	GJLI01041690	XP_001604035.1 uncharacterized protein LOC100120963 [Nasonia vitripennis]	XP_001604035.1_uncharacterized_protein_LOC100120963_[Nasonia_vitripennis]
TRINITY_DN38747_c0_g1_i1.p1	GJLI01041691
TRINITY_DN3874_c0_g1_i1.p1	GJLI01041692
TRINITY_DN38750_c0_g1_i1.p1	GJLI01041693
TRINITY_DN38755_c0_g1_i1.p2	GJLI01041694
TRINITY_DN38757_c0_g1_i1.p1	GJLI01041695		XP_023315367.1_uncharacterized_protein_LOC111693814_[Trichogramma_pretiosum]
TRINITY_DN38760_c0_g1_i1.p1	GJLI01041696
TRINITY_DN38761_c0_g1_i1.p1	GJLI01041697
TRINITY_DN38762_c0_g1_i1.p1	GJLI01041698	OXU30124.1 hypothetical protein TSAR_012736 [Trichomalopsis sarcophagae]	XP_032458057.1_protein_DPCD_[Nasonia_vitripennis]	DPCD protein family
TRINITY_DN38774_c0_g1_i1.p1	GJLI01041699	OXU17062.1 hypothetical protein TSAR_006875, partial [Trichomalopsis sarcophagae]	XP_032457383.1_uncharacterized_protein_LOC103317344_[Nasonia_vitripennis]
TRINITY_DN38789_c0_g1_i1.p1	GJLI01041700
TRINITY_DN38790_c0_g1_i1.p3	GJLI01041701
TRINITY_DN38804_c0_g1_i1.p1	GJLI01041702
TRINITY_DN38808_c0_g1_i1.p1	GJLI01041703	OXU17207.1 hypothetical protein TSAR_005291 [Trichomalopsis sarcophagae]	XP_031777949.1_chymotrypsinogen_A_[Nasonia_vitripennis]	Trypsin-like serine protease
TRINITY_DN38811_c0_g1_i1.p3	GJLI01041704
TRINITY_DN38820_c0_g1_i1.p1	GJLI01041705
TRINITY_DN38821_c0_g1_i1.p1	GJLI01041706
TRINITY_DN38827_c0_g1_i1.p1	GJLI01041707
TRINITY_DN38829_c0_g1_i1.p1	GJLI01041708
TRINITY_DN38831_c0_g1_i1.p1	GJLI01041709
TRINITY_DN38835_c0_g1_i1.p1	GJLI01041710
TRINITY_DN38846_c0_g1_i1.p1	GJLI01041711	XP_014610244.1 PREDICTED: uncharacterized protein LOC106790084 [Polistes canadensis]	XP_014238732.1_uncharacterized_protein_LOC106660314_[Trichogramma_pretiosum]	Lytic polysaccharide mono-oxygenase, cellulose-degrading
TRINITY_DN38847_c0_g1_i1.p1	GJLI01041712
TRINITY_DN38852_c0_g1_i1.p1	GJLI01041713
TRINITY_DN38854_c0_g1_i1.p2	GJLI01041714	NP_001135432.1 uncharacterized protein LOC100216322 [Nasonia vitripennis]	NP_001135432.1_uncharacterized_protein_LOC100216322_[Nasonia_vitripennis]
TRINITY_DN38854_c0_g1_i1.p1	GJLI01041715	OXU28244.1 hypothetical protein TSAR_010770 [Trichomalopsis sarcophagae]	NP_001135432.1_uncharacterized_protein_LOC100216322_[Nasonia_vitripennis]
TRINITY_DN38855_c0_g1_i1.p1	GJLI01041716
TRINITY_DN38856_c0_g1_i1.p1	GJLI01041717
TRINITY_DN38867_c0_g1_i1.p1	GJLI01041718
TRINITY_DN38869_c0_g1_i1.p1	GJLI01041719
TRINITY_DN38870_c0_g1_i1.p1	GJLI01041720	XP_031784373.1 uncharacterized protein LOC116417133 [Nasonia vitripennis]	XP_031784373.1_uncharacterized_protein_LOC116417133_[Nasonia_vitripennis]
TRINITY_DN38871_c0_g1_i1.p2	GJLI01041721	XP_308196.4 AGAP007675-PA [Anopheles gambiae str. PEST]	XP_008209982.1_dynein_heavy_chain_8_axonemal_[Nasonia_vitripennis]
TRINITY_DN38874_c0_g1_i1.p1	GJLI01041722
TRINITY_DN38876_c0_g1_i1.p1	GJLI01041723	XP_031787733.1 LOW QUALITY PROTEIN: cilia- and flagella-associated protein 43-like [Nasonia vitripennis]	XP_031787733.1_LOW_QUALITY_PROTEIN:_cilia-_and_flagella-associated_protein_43-like_[Nasonia_vitripennis]
TRINITY_DN38879_c0_g1_i1.p1	GJLI01041724
TRINITY_DN38887_c0_g1_i1.p1	GJLI01041725
TRINITY_DN38890_c0_g1_i1.p1	GJLI01041726
TRINITY_DN38894_c0_g1_i1.p1	GJLI01041727	XP_001605652.1 putative nuclease HARBI1 [Nasonia vitripennis]	XP_031778765.1_putative_nuclease_HARBI1_[Nasonia_vitripennis]	DDE superfamily endonuclease
TRINITY_DN38905_c0_g1_i1.p1	GJLI01041728	KPJ14174.1 Retrotransposable element Tf2 155 kDa protein type 1 [Papilio machaon]	XP_018907109.1_PREDICTED:_uncharacterized_protein_LOC109037070_partial_[Bemisia_tabaci]	transposition, RNA-mediated
TRINITY_DN38906_c0_g1_i1.p1	GJLI01041729
TRINITY_DN38909_c0_g1_i1.p3	GJLI01041730	OXU25981.1 hypothetical protein TSAR_004105 [Trichomalopsis sarcophagae]	XP_016845495.1_potassium/sodium_hyperpolarization-activated_cyclic_nucleotide-gated_channel_4-like_[Nasonia_vitripennis]
TRINITY_DN38915_c0_g1_i1.p1	GJLI01041731	XP_033336002.1 protein FAM136A-like [Megalopta genalis]	XP_001602358.1_protein_FAM136A_[Nasonia_vitripennis]	Eukaryotic protein of unknown function (DUF842)
TRINITY_DN38917_c0_g1_i1.p1	GJLI01041732	XP_039951453.1 protein toll-like [Bactrocera tryoni]	XP_001604880.2_protein_toll_isoform_X2_[Nasonia_vitripennis]
TRINITY_DN3891_c0_g2_i1.p1	GJLI01041733
TRINITY_DN38921_c0_g1_i1.p1	GJLI01041734	XP_014237048.1 uncharacterized protein LOC106659165 [Trichogramma pretiosum]	XP_014237048.1_uncharacterized_protein_LOC106659165_[Trichogramma_pretiosum]
TRINITY_DN38923_c0_g1_i1.p1	GJLI01041735	XP_014235524.1 uncharacterized protein LOC106658195 isoform X1 [Trichogramma pretiosum]	XP_014235525.1_uncharacterized_protein_LOC106658195_isoform_X2_[Trichogramma_pretiosum]	-
TRINITY_DN38928_c0_g1_i1.p2	GJLI01041736	XP_011500598.1 PREDICTED: uncharacterized protein LOC105364385, partial [Ceratosolen solmsi marchali]	XP_031779728.1_uncharacterized_protein_LOC100122454_isoform_X2_[Nasonia_vitripennis]	Zinc ion binding. It is involved in the biological process described with regulation of transcription, DNA-templated
TRINITY_DN38929_c0_g1_i1.p1	GJLI01041737	CAB0036791.1 unnamed protein product [Trichogramma brassicae]	XP_031788817.1_uncharacterized_protein_LOC100679699_isoform_X2_[Nasonia_vitripennis]	Phage integrase family
TRINITY_DN38930_c0_g1_i1.p1	GJLI01041738
TRINITY_DN38931_c0_g1_i1.p1	GJLI01041739
TRINITY_DN38933_c0_g1_i1.p1	GJLI01041740
TRINITY_DN38937_c0_g1_i1.p3	GJLI01041741
TRINITY_DN38940_c0_g1_i1.p1	GJLI01041742	OXU23237.1 hypothetical protein TSAR_003180 [Trichomalopsis sarcophagae]	XP_031784692.1_GPI_mannosyltransferase_4_[Nasonia_vitripennis]
TRINITY_DN38943_c0_g1_i1.p1	GJLI01041743
TRINITY_DN38950_c0_g1_i1.p1	GJLI01041744	KYN14493.1 hypothetical protein ALC57_13299, partial [Trachymyrmex cornetzi]	XP_032453816.1_uncharacterized_protein_LOC103315932_[Nasonia_vitripennis]	-
TRINITY_DN3895_c0_g1_i1.p1	GJLI01041745
TRINITY_DN38969_c0_g1_i1.p2	GJLI01041746
TRINITY_DN38971_c0_g1_i1.p1	GJLI01041747
TRINITY_DN38979_c0_g1_i1.p1	GJLI01041748
TRINITY_DN38984_c0_g1_i1.p1	GJLI01041749
TRINITY_DN38986_c0_g1_i1.p1	GJLI01041750	OXU24860.1 hypothetical protein TSAR_016415 [Trichomalopsis sarcophagae]	XP_003425850.1_uncharacterized_protein_LOC100677821_[Nasonia_vitripennis]
TRINITY_DN38988_c0_g1_i1.p1	GJLI01041751
TRINITY_DN38989_c0_g1_i1.p1	GJLI01041752	XP_008206040.1 vesicular integral-membrane protein VIP36 [Nasonia vitripennis]	XP_008206040.1_vesicular_integral-membrane_protein_VIP36_[Nasonia_vitripennis]	Legume-like lectin family
TRINITY_DN3898_c0_g1_i1.p1	GJLI01041753	XP_003427169.1 zinc finger protein 346 [Nasonia vitripennis]	XP_016837941.1_zinc_finger_protein_346_[Nasonia_vitripennis]	Zinc-finger double-stranded RNA-binding
TRINITY_DN38992_c0_g1_i1.p2	GJLI01041754
TRINITY_DN38994_c0_g1_i1.p1	GJLI01041755	XP_011498040.1 PREDICTED: DNA repair protein XRCC2, partial [Ceratosolen solmsi marchali]	XP_008215062.1_X-ray_repair_cross_complementing_protein_2_isoform_X1_[Nasonia_vitripennis]
TRINITY_DN38999_c0_g1_i1.p1	GJLI01041756
TRINITY_DN39000_c0_g1_i1.p1	GJLI01041757
TRINITY_DN39001_c0_g1_i1.p2	GJLI01041758
TRINITY_DN39004_c0_g1_i1.p1	GJLI01041759
TRINITY_DN39007_c0_g1_i1.p1	GJLI01041760	XP_032453137.1 ankyrin repeat domain-containing protein 39 [Nasonia vitripennis]	XP_032453139.1_ankyrin_repeat_domain-containing_protein_39_[Nasonia_vitripennis]	Ankyrin repeat
TRINITY_DN39011_c0_g1_i1.p1	GJLI01041761
TRINITY_DN39013_c0_g1_i1.p1	GJLI01041762
TRINITY_DN39021_c0_g1_i1.p1	GJLI01041763
TRINITY_DN39022_c0_g1_i1.p1	GJLI01041764	XP_011496321.1 PREDICTED: uncharacterized protein LOC105360969 [Ceratosolen solmsi marchali]	XP_016840797.1_uncharacterized_protein_LOC100115180_[Nasonia_vitripennis]	-
TRINITY_DN39023_c0_g1_i1.p1	GJLI01041765
TRINITY_DN39025_c0_g1_i1.p2	GJLI01041766
TRINITY_DN39028_c0_g1_i1.p1	GJLI01041767
TRINITY_DN39030_c0_g1_i1.p2	GJLI01041768
TRINITY_DN39031_c0_g1_i1.p3	GJLI01041769	XP_032455777.1 dynein regulatory complex subunit 7 [Nasonia vitripennis]	XP_032455777.1_dynein_regulatory_complex_subunit_7_[Nasonia_vitripennis]
TRINITY_DN39032_c0_g1_i1.p1	GJLI01041770
TRINITY_DN39033_c0_g1_i1.p1	GJLI01041771	XP_020295239.1 uncharacterized protein LOC109860523 [Pseudomyrmex gracilis]	XP_018907275.1_PREDICTED:_uncharacterized_protein_LOC109037192_[Bemisia_tabaci]
TRINITY_DN39036_c0_g1_i1.p1	GJLI01041772	XP_011871171.1 PREDICTED: speckle-type POZ protein-like [Vollenhovia emeryi]	XP_001603518.1_speckle-type_POZ_protein_B-like_[Nasonia_vitripennis]	MATH domain
TRINITY_DN3903_c0_g1_i1.p1	GJLI01041773	KYQ59592.1 hypothetical protein ALC60_01383 [Trachymyrmex zeteki]	XP_014222477.1_uncharacterized_protein_LOC106649545_[Trichogramma_pretiosum]
TRINITY_DN39041_c0_g1_i1.p4	GJLI01041774
TRINITY_DN39049_c0_g1_i1.p1	GJLI01041775	XP_008198515.1 PREDICTED: serine-arginine protein 55 isoform X2 [Tribolium castaneum]	XP_032456767.1_serine-arginine_protein_55_isoform_X11_[Nasonia_vitripennis]	nucleic acid binding
TRINITY_DN39050_c0_g1_i1.p1	GJLI01041776
TRINITY_DN39053_c0_g1_i1.p1	GJLI01041777
TRINITY_DN39061_c0_g1_i1.p1	GJLI01041778
TRINITY_DN39066_c0_g1_i1.p1	GJLI01041779
TRINITY_DN39076_c0_g1_i1.p1	GJLI01041780
TRINITY_DN39077_c0_g1_i1.p1	GJLI01041781
TRINITY_DN39083_c0_g1_i1.p1	GJLI01041782	XP_011498357.1 PREDICTED: phospholipase A2 [Ceratosolen solmsi marchali]	XP_001601787.1_uncharacterized_protein_LOC100117598_[Nasonia_vitripennis]	Phospholipase A2
TRINITY_DN3908_c0_g1_i1.p1	GJLI01041783
TRINITY_DN39090_c0_g1_i1.p1	GJLI01041784
TRINITY_DN39093_c0_g1_i1.p1	GJLI01041785	XP_011502162.1 PREDICTED: DNA (cytosine-5)-methyltransferase 3B-like [Ceratosolen solmsi marchali]	XP_001599223.2_DNA_(cytosine-5)-methyltransferase_3B_isoform_X2_[Nasonia_vitripennis]	C-5 cytosine-specific DNA methylase
TRINITY_DN3909_c0_g1_i1.p1	GJLI01041786
TRINITY_DN39110_c0_g1_i1.p1	GJLI01041787
TRINITY_DN39119_c0_g1_i1.p1	GJLI01041788
TRINITY_DN39121_c0_g1_i1.p1	GJLI01041789	XP_024868306.1 uncharacterized protein LOC112452371 [Temnothorax curvispinosus]	XP_018898472.1_PREDICTED:_uncharacterized_protein_LOC109031424_[Bemisia_tabaci]
TRINITY_DN39126_c0_g1_i1.p2	GJLI01041790
TRINITY_DN39133_c0_g1_i1.p2	GJLI01041791
TRINITY_DN39141_c0_g1_i1.p1	GJLI01041792
TRINITY_DN39142_c0_g1_i1.p1	GJLI01041793	XP_031777956.1 uncharacterized protein LOC116415994 [Nasonia vitripennis]	XP_031789072.1_uncharacterized_protein_LOC116418032_[Nasonia_vitripennis]	-
TRINITY_DN39143_c0_g1_i1.p3	GJLI01041794
TRINITY_DN39145_c0_g1_i1.p1	GJLI01041795	XP_011858232.1 PREDICTED: uncharacterized protein LOC105555801 [Vollenhovia emeryi]	XP_031789189.1_uncharacterized_protein_LOC116418280_[Nasonia_vitripennis]
TRINITY_DN39147_c0_g1_i1.p1	GJLI01041796	XP_039310411.1 zinc finger BED domain-containing protein 4-like [Solenopsis invicta]	XP_031776790.1_uncharacterized_protein_LOC116415764_isoform_X2_[Nasonia_vitripennis]
TRINITY_DN39148_c0_g1_i1.p1	GJLI01041797	KFD72355.1 hypothetical protein M514_15628 [Trichuris suis]
TRINITY_DN39152_c0_g1_i1.p2	GJLI01041798	TFI17887.1 phage tail tape measure protein [Thiopseudomonas sp. 4R-3cl]
TRINITY_DN39159_c0_g1_i1.p1	GJLI01041799
TRINITY_DN39165_c0_g1_i1.p2	GJLI01041800
TRINITY_DN39166_c0_g1_i1.p1	GJLI01041801	WP_069311627.1 hypothetical protein [Piscirickettsia litoralis]
TRINITY_DN39170_c0_g1_i1.p1	GJLI01041802
TRINITY_DN39177_c0_g1_i1.p1	GJLI01041803	KYM93405.1 hypothetical protein ALC62_15995 [Cyphomyrmex costatus]	XP_031777189.1_uncharacterized_protein_LOC116415837_[Nasonia_vitripennis]	-
TRINITY_DN39180_c0_g1_i1.p1	GJLI01041804	XP_023315519.1 uncharacterized protein LOC111693857 [Trichogramma pretiosum]	XP_023315519.1_uncharacterized_protein_LOC111693857_[Trichogramma_pretiosum]
TRINITY_DN39186_c0_g1_i1.p1	GJLI01041805
TRINITY_DN39189_c0_g1_i1.p1	GJLI01041806
TRINITY_DN39193_c0_g1_i1.p1	GJLI01041807	XP_020287129.1 uncharacterized protein LOC109856368 [Pseudomyrmex gracilis]
TRINITY_DN391_c0_g1_i1.p1	GJLI01041808	XP_033228920.1 uncharacterized protein LOC117180532 [Belonocnema treatae]
TRINITY_DN39201_c0_g1_i1.p1	GJLI01041809
TRINITY_DN39202_c0_g1_i1.p1	GJLI01041810
TRINITY_DN39204_c0_g1_i1.p5	GJLI01041811
TRINITY_DN39204_c0_g1_i1.p4	GJLI01041812
TRINITY_DN39209_c0_g1_i1.p1	GJLI01041813
TRINITY_DN39212_c0_g1_i1.p3	GJLI01041814	XP_018912996.1 PREDICTED: uncharacterized protein LOC109041199 [Bemisia tabaci]	XP_018912996.1_PREDICTED:_uncharacterized_protein_LOC109041199_[Bemisia_tabaci]
TRINITY_DN39214_c0_g1_i1.p1	GJLI01041815
TRINITY_DN39215_c0_g1_i1.p2	GJLI01041816
TRINITY_DN39219_c0_g1_i1.p1	GJLI01041817
TRINITY_DN39226_c0_g1_i1.p1	GJLI01041818
TRINITY_DN39234_c0_g1_i1.p1	GJLI01041819	CAB3370341.1 Hypothetical predicted protein [Cloeon dipterum]	XP_023313283.1_broad-complex_core_protein_isoforms_1/2/3/4/5-like_[Trichogramma_pretiosum]
TRINITY_DN39238_c0_g1_i1.p1	GJLI01041820
TRINITY_DN39241_c0_g1_i1.p3	GJLI01041821
TRINITY_DN39243_c0_g1_i1.p1	GJLI01041822
TRINITY_DN39245_c0_g1_i1.p1	GJLI01041823
TRINITY_DN39246_c0_g1_i1.p1	GJLI01041824
TRINITY_DN39248_c0_g1_i1.p1	GJLI01041825	CAB0030208.1 unnamed protein product [Trichogramma brassicae]	XP_023316796.1_uncharacterized_protein_LOC111694139_[Trichogramma_pretiosum]	nucleic acid binding
TRINITY_DN39250_c0_g1_i1.p1	GJLI01041826
TRINITY_DN39258_c0_g1_i1.p1	GJLI01041827
TRINITY_DN39266_c0_g1_i1.p1	GJLI01041828
TRINITY_DN39272_c0_g1_i1.p1	GJLI01041829
TRINITY_DN3928_c0_g1_i1.p1	GJLI01041830
TRINITY_DN39300_c0_g1_i1.p1	GJLI01041831
TRINITY_DN39302_c0_g1_i1.p2	GJLI01041832
TRINITY_DN39307_c0_g1_i1.p1	GJLI01041833
TRINITY_DN39313_c0_g1_i1.p1	GJLI01041834
TRINITY_DN39314_c0_g1_i1.p1	GJLI01041835
TRINITY_DN39322_c0_g1_i1.p1	GJLI01041836	XP_018906016.1 PREDICTED: phosphoribosylformylglycinamidine synthase-like [Bemisia tabaci]	XP_018906016.1_PREDICTED:_phosphoribosylformylglycinamidine_synthase-like_[Bemisia_tabaci]
TRINITY_DN39330_c0_g1_i1.p1	GJLI01041837
TRINITY_DN39331_c0_g1_i1.p1	GJLI01041838
TRINITY_DN39341_c0_g1_i1.p1	GJLI01041839
TRINITY_DN39343_c0_g1_i1.p1	GJLI01041840
TRINITY_DN39349_c0_g1_i1.p1	GJLI01041841		XP_018916272.1_PREDICTED:_chromodomain-helicase-DNA-binding_protein_Mi-2_homolog_[Bemisia_tabaci]
TRINITY_DN39354_c0_g1_i1.p1	GJLI01041842	XP_003426449.1 uncharacterized protein LOC100678382 [Nasonia vitripennis]	XP_003426449.1_uncharacterized_protein_LOC100678382_[Nasonia_vitripennis]	Protein of unknown function (DUF667)
TRINITY_DN39360_c0_g1_i1.p1	GJLI01041843	OXU22516.1 hypothetical protein TSAR_014078 [Trichomalopsis sarcophagae]	XP_018903645.1_PREDICTED:_uncharacterized_protein_LOC109034777_isoform_X2_[Bemisia_tabaci]	-
TRINITY_DN39361_c0_g1_i1.p1	GJLI01041844	OXU27948.1 hypothetical protein TSAR_005503 [Trichomalopsis sarcophagae]	XP_023313559.1_odorant_receptor_82a-like_[Trichogramma_pretiosum]
TRINITY_DN39362_c0_g1_i1.p1	GJLI01041845	XP_022916463.1 uncharacterized protein LOC111426247 [Onthophagus taurus]	XP_018908846.1_PREDICTED:_uncharacterized_protein_LOC109038279_partial_[Bemisia_tabaci]
TRINITY_DN39367_c0_g1_i1.p1	GJLI01041846
TRINITY_DN39380_c0_g1_i1.p1	GJLI01041847
TRINITY_DN39381_c0_g1_i1.p1	GJLI01041848	KYQ53299.1 hypothetical protein ALC60_07588, partial [Trachymyrmex zeteki]	XP_018915259.1_PREDICTED:_uncharacterized_protein_LOC109042788_[Bemisia_tabaci]
TRINITY_DN39384_c0_g1_i1.p1	GJLI01041849
TRINITY_DN39389_c0_g1_i1.p2	GJLI01041850
TRINITY_DN39390_c0_g1_i1.p1	GJLI01041851
TRINITY_DN39393_c0_g1_i1.p1	GJLI01041852	CAD7078623.1 unnamed protein product [Hermetia illucens]
TRINITY_DN39397_c0_g1_i1.p1	GJLI01041853
TRINITY_DN3939_c0_g1_i1.p1	GJLI01041854
TRINITY_DN393_c0_g1_i1.p1	GJLI01041855	CAB0041612.1 unnamed protein product [Trichogramma brassicae]
TRINITY_DN39400_c0_g1_i1.p1	GJLI01041856	OXU24647.1 hypothetical protein TSAR_000303 [Trichomalopsis sarcophagae]	XP_031779574.1_uncharacterized_protein_LOC116416186_[Nasonia_vitripennis]	-
TRINITY_DN39401_c0_g1_i1.p1	GJLI01041857
TRINITY_DN39403_c0_g1_i1.p1	GJLI01041858
TRINITY_DN39413_c0_g1_i1.p1	GJLI01041859
TRINITY_DN39419_c0_g1_i1.p1	GJLI01041860	CAB0031308.1 unnamed protein product [Trichogramma brassicae]	XP_014233415.2_tigger_transposable_element-derived_protein_1-like_[Trichogramma_pretiosum]
TRINITY_DN39429_c0_g1_i1.p1	GJLI01041861	KAF7404801.1 hypothetical protein [Vespula vulgaris]	XP_014228624.1_glucose_dehydrogenase_[FAD_quinone]-like_[Trichogramma_pretiosum]
TRINITY_DN3942_c0_g1_i1.p1	GJLI01041862	OXU31131.1 hypothetical protein TSAR_010114 [Trichomalopsis sarcophagae]	XP_031781937.1_odorant_receptor_62_isoform_X2_[Nasonia_vitripennis]
TRINITY_DN39431_c0_g1_i1.p1	GJLI01041863		XP_001603925.1_putative_ankyrin_repeat_protein_RF_0381_[Nasonia_vitripennis]
TRINITY_DN39435_c0_g1_i1.p1	GJLI01041864
TRINITY_DN39439_c0_g1_i1.p1	GJLI01041865	OXU27853.1 hypothetical protein TSAR_008461 [Trichomalopsis sarcophagae]	XP_032458006.1_uncharacterized_protein_LOC116738689_[Nasonia_vitripennis]	-
TRINITY_DN39442_c0_g1_i1.p1	GJLI01041866
TRINITY_DN39444_c0_g1_i1.p1	GJLI01041867
TRINITY_DN39445_c0_g1_i1.p1	GJLI01041868	XP_031788720.1 uncharacterized protein LOC103317579 [Nasonia vitripennis]	XP_031788722.1_uncharacterized_protein_LOC103317579_[Nasonia_vitripennis]	-
TRINITY_DN39454_c0_g1_i1.p1	GJLI01041869
TRINITY_DN39460_c0_g1_i1.p1	GJLI01041870
TRINITY_DN39463_c0_g1_i1.p1	GJLI01041871	XP_008209072.1 cytosolic non-specific dipeptidase-like isoform X1 [Nasonia vitripennis]	XP_008209074.1_cytosolic_non-specific_dipeptidase-like_isoform_X2_[Nasonia_vitripennis]	Peptidase family M20/M25/M40
TRINITY_DN39481_c0_g1_i1.p2	GJLI01041872
TRINITY_DN39483_c0_g1_i1.p2	GJLI01041873
TRINITY_DN39490_c0_g1_i1.p1	GJLI01041874
TRINITY_DN39493_c0_g1_i1.p2	GJLI01041875
TRINITY_DN394_c0_g1_i1.p1	GJLI01041876
TRINITY_DN39506_c0_g1_i1.p1	GJLI01041877	XP_011502603.1 PREDICTED: uncharacterized protein LOC105365996 [Ceratosolen solmsi marchali]	XP_001604384.1_uncharacterized_protein_LOC100120779_[Nasonia_vitripennis]
TRINITY_DN39512_c0_g1_i1.p2	GJLI01041878
TRINITY_DN39518_c0_g1_i1.p1	GJLI01041879
TRINITY_DN39520_c0_g1_i1.p1	GJLI01041880	XP_018896885.1 PREDICTED: fatty acid synthase-like [Bemisia tabaci]	XP_018896885.1_PREDICTED:_fatty_acid_synthase-like_[Bemisia_tabaci]
TRINITY_DN39524_c0_g1_i1.p1	GJLI01041881	XP_014211752.1 dynein heavy chain 12, axonemal [Copidosoma floridanum]	XP_031784842.1_dynein_heavy_chain_12_axonemal_isoform_X2_[Nasonia_vitripennis]
TRINITY_DN39528_c0_g1_i1.p1	GJLI01041882
TRINITY_DN39533_c0_g1_i1.p1	GJLI01041883
TRINITY_DN39537_c0_g1_i1.p1	GJLI01041884
TRINITY_DN39538_c0_g1_i1.p1	GJLI01041885	XP_014296679.1 PREDICTED: uncharacterized protein LOC103570404 isoform X1 [Microplitis demolitor]	XP_032457703.1_uncharacterized_protein_LOC116738656_[Nasonia_vitripennis]	YqaJ-like viral recombinase domain
TRINITY_DN39547_c0_g1_i1.p1	GJLI01041886
TRINITY_DN39549_c0_g1_i1.p1	GJLI01041887	XP_011504414.1 PREDICTED: uncharacterized protein LOC105367381 isoform X1 [Ceratosolen solmsi marchali]	XP_003424441.1_uncharacterized_protein_LOC100678142_[Nasonia_vitripennis]
TRINITY_DN39552_c0_g1_i1.p1	GJLI01041888
TRINITY_DN39555_c0_g1_i1.p1	GJLI01041889	XP_016837497.2 rRNA-processing protein FCF1 homolog [Nasonia vitripennis]	XP_032457716.1_rRNA-processing_protein_FCF1_homolog_[Nasonia_vitripennis]	Fcf1
TRINITY_DN39560_c0_g1_i1.p1	GJLI01041890
TRINITY_DN39561_c0_g1_i1.p1	GJLI01041891	XP_011498174.1 PREDICTED: zinc carboxypeptidase-like [Ceratosolen solmsi marchali]	XP_016838928.1_zinc_carboxypeptidase-like_[Nasonia_vitripennis]	Zn_pept
TRINITY_DN39562_c0_g1_i1.p1	GJLI01041892	XP_011499008.1 PREDICTED: fatty acid synthase [Ceratosolen solmsi marchali]	XP_003423914.1_fatty_acid_synthase_[Nasonia_vitripennis]	Fatty acid synthase
TRINITY_DN39567_c0_g1_i1.p1	GJLI01041893
TRINITY_DN39574_c0_g1_i1.p1	GJLI01041894	XP_026677517.1 uncharacterized protein LOC113466379 [Diaphorina citri]
TRINITY_DN39577_c0_g1_i1.p1	GJLI01041895
TRINITY_DN3957_c0_g1_i1.p1	GJLI01041896	CAB0043250.1 unnamed protein product [Trichogramma brassicae]	XP_031784373.1_uncharacterized_protein_LOC116417133_[Nasonia_vitripennis]
TRINITY_DN3957_c0_g2_i1.p2	GJLI01041897	OXU28793.1 hypothetical protein TSAR_005474 [Trichomalopsis sarcophagae]	XP_031784373.1_uncharacterized_protein_LOC116417133_[Nasonia_vitripennis]
TRINITY_DN39596_c0_g1_i1.p1	GJLI01041898	OXU21886.1 hypothetical protein TSAR_010800 [Trichomalopsis sarcophagae]	XP_023315688.1_uncharacterized_protein_LOC106648128_[Trichogramma_pretiosum]
TRINITY_DN39600_c0_g1_i1.p1	GJLI01041899	XP_011170619.1 uncharacterized protein LOC105203515 [Solenopsis invicta]	XP_023316528.1_uncharacterized_protein_LOC106650626_[Trichogramma_pretiosum]
TRINITY_DN39603_c0_g1_i1.p1	GJLI01041900	XP_012152031.1 PREDICTED: retinal-specific ATP-binding cassette transporter-like isoform X2 [Megachile rotundata]	XP_031788668.1_phospholipid-transporting_ATPase_ABCA1_[Nasonia_vitripennis]
TRINITY_DN39607_c0_g1_i1.p1	GJLI01041901	XP_034178590.1 uncharacterized protein LOC117603495 [Osmia lignaria]	XP_031777970.1_uncharacterized_protein_LOC116416002_[Nasonia_vitripennis]
TRINITY_DN39616_c0_g1_i1.p1	GJLI01041902
TRINITY_DN39622_c0_g1_i1.p1	GJLI01041903
TRINITY_DN39627_c0_g1_i1.p1	GJLI01041904
TRINITY_DN39631_c0_g1_i1.p1	GJLI01041905
TRINITY_DN39632_c0_g1_i1.p1	GJLI01041906
TRINITY_DN39636_c0_g1_i1.p1	GJLI01041907
TRINITY_DN39642_c0_g1_i1.p1	GJLI01041908
TRINITY_DN39649_c0_g1_i1.p1	GJLI01041909
TRINITY_DN39650_c0_g1_i1.p1	GJLI01041910
TRINITY_DN39651_c0_g1_i1.p1	GJLI01041911
TRINITY_DN39654_c0_g1_i1.p1	GJLI01041912	XP_011498010.1 PREDICTED: hypertrehalosaemic prohormone-like [Ceratosolen solmsi marchali]	NP_001161199.1_AKH/corazonin-related_peptide_preproprotein_[Nasonia_vitripennis]
TRINITY_DN39656_c0_g1_i1.p1	GJLI01041913
TRINITY_DN39657_c0_g1_i1.p1	GJLI01041914
TRINITY_DN3965_c0_g1_i1.p1	GJLI01041915	XP_033229779.1 uncharacterized protein LOC117181328 [Belonocnema treatae]	XP_023314892.1_uncharacterized_protein_LOC111693701_[Trichogramma_pretiosum]	K02A2.6-like
TRINITY_DN39667_c0_g1_i1.p3	GJLI01041916	XP_014213544.1 probable salivary secreted peptide [Copidosoma floridanum]	XP_014238040.1_probable_salivary_secreted_peptide_[Trichogramma_pretiosum]
TRINITY_DN39669_c0_g1_i1.p1	GJLI01041917
TRINITY_DN3966_c0_g1_i1.p1	GJLI01041918	KMQ92634.1 hypothetical protein RF55_7350 [Lasius niger]	XP_031781241.1_uncharacterized_protein_LOC107981648_isoform_X1_[Nasonia_vitripennis]	-
TRINITY_DN39670_c0_g1_i1.p1	GJLI01041919
TRINITY_DN39676_c0_g1_i1.p1	GJLI01041920
TRINITY_DN39677_c0_g1_i1.p1	GJLI01041921
TRINITY_DN39679_c0_g1_i1.p1	GJLI01041922
TRINITY_DN39683_c0_g1_i1.p1	GJLI01041923
TRINITY_DN39687_c0_g1_i1.p2	GJLI01041924
TRINITY_DN39688_c0_g1_i1.p1	GJLI01041925
TRINITY_DN39690_c0_g1_i1.p1	GJLI01041926
TRINITY_DN39698_c0_g1_i1.p1	GJLI01041927
TRINITY_DN39704_c0_g1_i1.p1	GJLI01041928	EFN73369.1 hypothetical protein EAG_08831, partial [Camponotus floridanus]	XP_014238335.1_uncharacterized_protein_LOC106660038_[Trichogramma_pretiosum]
TRINITY_DN39713_c0_g1_i1.p2	GJLI01041929
TRINITY_DN39714_c0_g1_i1.p1	GJLI01041930	XP_034939729.1 ATP-dependent DNA helicase pfh1-like [Chelonus insularis]	XP_031789004.1_uncharacterized_protein_LOC116417950_[Nasonia_vitripennis]	ATP-dependent DNA helicase PIF1-like
TRINITY_DN39715_c0_g1_i1.p1	GJLI01041931	XP_012152387.1 PREDICTED: uncharacterized protein LOC100882059 [Megachile rotundata]	XP_032453400.1_LOW_QUALITY_PROTEIN:_uncharacterized_protein_LOC100116128_[Nasonia_vitripennis]	Calcium ion binding
TRINITY_DN3971_c0_g2_i1.p1	GJLI01041932
TRINITY_DN39726_c0_g1_i1.p1	GJLI01041933	TGZ32087.1 Tigger transposable element-derived protein 6-like protein [Temnothorax longispinosus]	XP_023314842.1_uncharacterized_protein_LOC106654278_isoform_X2_[Trichogramma_pretiosum]
TRINITY_DN39741_c0_g1_i1.p1	GJLI01041934
TRINITY_DN39743_c0_g1_i1.p1	GJLI01041935	XP_023316390.1 uncharacterized protein LOC106652979 [Trichogramma pretiosum]	XP_023316390.1_uncharacterized_protein_LOC106652979_[Trichogramma_pretiosum]
TRINITY_DN39752_c0_g1_i1.p1	GJLI01041936	QNQ74053.1 NS [Plasmopara viticola lesion associated mycobunyavirales-like virus 4]
TRINITY_DN39754_c0_g1_i1.p2	GJLI01041937
TRINITY_DN39762_c0_g1_i1.p1	GJLI01041938	XP_001604662.2 alpha-glucosidase [Nasonia vitripennis]	XP_001604662.2_alpha-glucosidase_[Nasonia_vitripennis]	Alpha amylase, catalytic domain
TRINITY_DN39769_c0_g1_i1.p1	GJLI01041939	XP_014214167.1 uncharacterized protein K02A2.6-like [Copidosoma floridanum]	XP_031780280.1_uncharacterized_protein_K02A2.6-like_[Nasonia_vitripennis]	Integrase core domain
TRINITY_DN39772_c0_g1_i1.p1	GJLI01041940
TRINITY_DN39783_c0_g1_i1.p1	GJLI01041941
TRINITY_DN3978_c0_g1_i1.p1	GJLI01041942
TRINITY_DN3978_c0_g2_i1.p1	GJLI01041943
TRINITY_DN39797_c0_g1_i1.p1	GJLI01041944	XP_018901693.1 PREDICTED: molybdenum cofactor sulfurase 3-like isoform X2 [Bemisia tabaci]	XP_018901695.1_PREDICTED:_molybdenum_cofactor_sulfurase_3-like_isoform_X2_[Bemisia_tabaci]
TRINITY_DN3979_c0_g1_i1.p2	GJLI01041945
TRINITY_DN39814_c0_g1_i1.p1	GJLI01041946
TRINITY_DN39822_c0_g1_i1.p1	GJLI01041947
