## Additional File 1 for "Sex-based *de novo* transcriptome assemblies of the parasitoid wasp *Encarsia suzannae*, a host of the manipulative heritable symbiont *Cardinium hertigii*" (part 7 of 78)

### Sheet: Esuz_female_annotations (continued)
Sequence ID	Sequence accession	Annotation against NCBI nr protein database	Annotation against targeted insect database	eggNOG description
TRINITY_DN39829_c0_g1_i1.p1	GJLI01041948	XP_029156062.1 uncharacterized protein K02A2.6-like [Nylanderia fulva]	XP_031776870.1_uncharacterized_protein_K02A2.6-like_[Nasonia_vitripennis]	K02A2.6-like
TRINITY_DN3982_c0_g1_i1.p1	GJLI01041949	OXU19239.1 hypothetical protein TSAR_005220, partial [Trichomalopsis sarcophagae]	XP_018903330.1_PREDICTED:_uncharacterized_protein_LOC109034565_partial_[Bemisia_tabaci]	-
TRINITY_DN39847_c0_g1_i1.p1	GJLI01041950	XP_031781453.1 uncharacterized protein LOC116416627 [Nasonia vitripennis]	XP_031781453.1_uncharacterized_protein_LOC116416627_[Nasonia_vitripennis]
TRINITY_DN39853_c0_g1_i1.p1	GJLI01041951
TRINITY_DN39859_c0_g1_i1.p1	GJLI01041952
TRINITY_DN39860_c0_g1_i1.p1	GJLI01041953		XP_031778764.1_uncharacterized_protein_LOC116416112_[Nasonia_vitripennis]
TRINITY_DN39866_c0_g1_i1.p1	GJLI01041954
TRINITY_DN39868_c0_g1_i1.p1	GJLI01041955
TRINITY_DN39872_c0_g1_i1.p1	GJLI01041956
TRINITY_DN39881_c0_g1_i1.p1	GJLI01041957
TRINITY_DN3988_c0_g1_i1.p2	GJLI01041958
TRINITY_DN39891_c0_g1_i1.p1	GJLI01041959	XP_025261971.1 uncharacterized protein LOC105256709 [Camponotus floridanus]	XP_023313561.1_uncharacterized_protein_LOC111693327_[Trichogramma_pretiosum]
TRINITY_DN39894_c0_g1_i1.p1	GJLI01041960	OXU24647.1 hypothetical protein TSAR_000303 [Trichomalopsis sarcophagae]	XP_031783890.1_uncharacterized_protein_LOC100116041_isoform_X1_[Nasonia_vitripennis]	cellular response to interferon-beta
TRINITY_DN39897_c0_g1_i1.p1	GJLI01041961
TRINITY_DN39916_c0_g1_i1.p1	GJLI01041962
TRINITY_DN39918_c0_g1_i1.p1	GJLI01041963		XP_016841312.1_beta-TrCP_isoform_X3_[Nasonia_vitripennis]
TRINITY_DN3991_c0_g1_i1.p1	GJLI01041964		XP_016844525.1_uncharacterized_protein_LOC103317374_[Nasonia_vitripennis]
TRINITY_DN39938_c0_g1_i1.p1	GJLI01041965
TRINITY_DN39951_c0_g1_i1.p1	GJLI01041966
TRINITY_DN39953_c0_g1_i1.p1	GJLI01041967
TRINITY_DN39957_c0_g1_i1.p1	GJLI01041968	OXU17286.1 hypothetical protein TSAR_003091 [Trichomalopsis sarcophagae]
TRINITY_DN3997_c0_g1_i1.p1	GJLI01041969
TRINITY_DN39986_c0_g1_i1.p1	GJLI01041970	XP_021953715.1 uncharacterized protein LOC110850593 [Folsomia candida]
TRINITY_DN39989_c0_g1_i1.p1	GJLI01041971
TRINITY_DN39996_c0_g1_i1.p1	GJLI01041972
TRINITY_DN39_c0_g1_i1.p1	GJLI01041973
TRINITY_DN40017_c0_g1_i1.p1	GJLI01041974
TRINITY_DN40030_c0_g1_i1.p1	GJLI01041975
TRINITY_DN40039_c0_g1_i1.p1	GJLI01041976	OXU18862.1 hypothetical protein TSAR_016858 [Trichomalopsis sarcophagae]	XP_032458006.1_uncharacterized_protein_LOC116738689_[Nasonia_vitripennis]
TRINITY_DN40046_c0_g1_i1.p1	GJLI01041977
TRINITY_DN40048_c0_g1_i1.p2	GJLI01041978
TRINITY_DN4005_c0_g1_i1.p1	GJLI01041979
TRINITY_DN40060_c0_g1_i1.p2	GJLI01041980
TRINITY_DN40064_c0_g1_i1.p1	GJLI01041981
TRINITY_DN40069_c0_g1_i1.p1	GJLI01041982
TRINITY_DN40075_c0_g1_i1.p1	GJLI01041983
TRINITY_DN40082_c0_g1_i1.p2	GJLI01041984
TRINITY_DN40085_c0_g1_i1.p1	GJLI01041985	XP_011496300.1 PREDICTED: dipeptidyl peptidase 3 [Ceratosolen solmsi marchali]
TRINITY_DN40088_c0_g1_i1.p1	GJLI01041986	XP_012151024.1 PREDICTED: LOW QUALITY PROTEIN: uncharacterized protein LOC105663869 [Megachile rotundata]	XP_018911345.1_PREDICTED:_transcription_initiation_factor_TFIID_subunit_1-like_[Bemisia_tabaci]	K02A2.6-like
TRINITY_DN40096_c0_g1_i1.p1	GJLI01041987	GBP63859.1 hypothetical protein EVAR_39520_1 [Eumeta japonica]	XP_031784033.1_uncharacterized_protein_LOC116417072_[Nasonia_vitripennis]
TRINITY_DN40097_c0_g1_i1.p1	GJLI01041988
TRINITY_DN4009_c0_g1_i1.p1	GJLI01041989
TRINITY_DN40103_c0_g1_i1.p1	GJLI01041990	XP_033217370.1 uncharacterized protein LOC117173093 [Belonocnema treatae]	XP_023318329.1_tigger_transposable_element-derived_protein_6-like_[Trichogramma_pretiosum]
TRINITY_DN40104_c0_g1_i1.p1	GJLI01041991	XP_008206576.1 cilia- and flagella-associated protein 65-like isoform X1 [Nasonia vitripennis]	XP_008206577.1_cilia-_and_flagella-associated_protein_65-like_isoform_X2_[Nasonia_vitripennis]
TRINITY_DN40119_c0_g1_i1.p1	GJLI01041992
TRINITY_DN4012_c0_g1_i1.p1	GJLI01041993
TRINITY_DN40135_c0_g1_i1.p1	GJLI01041994
TRINITY_DN40152_c0_g1_i1.p1	GJLI01041995
TRINITY_DN40157_c0_g1_i1.p1	GJLI01041996	XP_015117953.1 uncharacterized protein LOC107041745 [Diachasma alloeum]
TRINITY_DN40160_c0_g1_i1.p1	GJLI01041997
TRINITY_DN40161_c0_g1_i1.p1	GJLI01041998
TRINITY_DN40163_c0_g1_i1.p1	GJLI01041999
TRINITY_DN40173_c0_g1_i1.p1	GJLI01042000
TRINITY_DN40176_c0_g1_i1.p1	GJLI01042001
TRINITY_DN40181_c0_g1_i1.p3	GJLI01042002
TRINITY_DN40185_c0_g1_i1.p1	GJLI01042003	XP_017891010.1 uncharacterized protein K02A2.6-like [Ceratina calcarata]	XP_014234863.2_uncharacterized_protein_K02A2.6-like_[Trichogramma_pretiosum]	transposition, RNA-mediated
TRINITY_DN40190_c0_g1_i1.p1	GJLI01042004
TRINITY_DN40192_c0_g1_i1.p1	GJLI01042005	XP_018009275.1 PREDICTED: neprilysin-like [Hyalella azteca]	XP_008202440.2_neprilysin-2-like_[Nasonia_vitripennis]	endopeptidase
TRINITY_DN4019_c0_g1_i1.p1	GJLI01042006	XP_018392771.1 PREDICTED: ATP-dependent DNA helicase PIF1-like [Cyphomyrmex costatus]	XP_031789136.1_ATP-dependent_DNA_helicase_pfh1-like_[Nasonia_vitripennis]	ATP-dependent DNA helicase PIF1-like
TRINITY_DN40202_c0_g1_i1.p1	GJLI01042007
TRINITY_DN40207_c0_g1_i1.p1	GJLI01042008	WP_068042295.1 MULTISPECIES: Hsp20/alpha crystallin family protein [unclassified Rickettsia]		Hsp20/alpha crystallin family
TRINITY_DN4020_c0_g1_i1.p1	GJLI01042009	OXU30517.1 hypothetical protein TSAR_007320 [Trichomalopsis sarcophagae]	XP_031788736.1_tudor_domain-containing_protein_5_[Nasonia_vitripennis]
TRINITY_DN40212_c0_g1_i1.p1	GJLI01042010	XP_031785541.1 beta-mannosidase [Nasonia vitripennis]	XP_031785541.1_beta-mannosidase_[Nasonia_vitripennis]
TRINITY_DN4021_c0_g1_i1.p1	GJLI01042011
TRINITY_DN4021_c0_g2_i1.p1	GJLI01042012
TRINITY_DN40221_c0_g1_i1.p1	GJLI01042013
TRINITY_DN40224_c0_g1_i1.p1	GJLI01042014
TRINITY_DN40238_c0_g1_i1.p1	GJLI01042015
TRINITY_DN40244_c0_g1_i1.p1	GJLI01042016
TRINITY_DN40254_c0_g1_i1.p1	GJLI01042017
TRINITY_DN40261_c0_g1_i1.p1	GJLI01042018	XP_028133169.1 uncharacterized protein LOC114328501 [Diabrotica virgifera virgifera]
TRINITY_DN40263_c0_g1_i1.p2	GJLI01042019
TRINITY_DN40269_c0_g1_i1.p2	GJLI01042020
TRINITY_DN40272_c0_g1_i1.p1	GJLI01042021
TRINITY_DN40275_c0_g1_i1.p1	GJLI01042022	KAF0752056.1 52 kDa repressor of the inhibitor of the protein kinase-like [Aphis craccivora]		52 kDa repressor of the inhibitor of the protein
TRINITY_DN40280_c0_g1_i1.p1	GJLI01042023	CAD6207576.1 GSCOCG00010234001-RA-CDS [Cotesia congregata]	XP_018915259.1_PREDICTED:_uncharacterized_protein_LOC109042788_[Bemisia_tabaci]
TRINITY_DN40284_c0_g1_i1.p1	GJLI01042024	OXU16644.1 hypothetical protein TSAR_009355 [Trichomalopsis sarcophagae]	XP_018911218.1_PREDICTED:_uncharacterized_protein_LOC109039942_isoform_X1_[Bemisia_tabaci]
TRINITY_DN40285_c0_g1_i1.p1	GJLI01042025
TRINITY_DN40293_c0_g1_i1.p1	GJLI01042026
TRINITY_DN40295_c0_g1_i1.p1	GJLI01042027	QGW50285.1 gustatory receptor 30 [Chouioia cunea]	NP_001177438.1_gustatory_receptor_12_[Nasonia_vitripennis]
TRINITY_DN40298_c0_g1_i1.p1	GJLI01042028	XP_018915356.1 PREDICTED: putative odorant-binding protein A5 isoform X1 [Bemisia tabaci]	XP_018915356.1_PREDICTED:_putative_odorant-binding_protein_A5_isoform_X1_[Bemisia_tabaci]	Phosphatidylethanolamine-binding protein
TRINITY_DN40303_c0_g1_i1.p1	GJLI01042029	XP_018903536.1 PREDICTED: uncharacterized protein LOC109034710 [Bemisia tabaci]	XP_018903536.1_PREDICTED:_uncharacterized_protein_LOC109034710_[Bemisia_tabaci]
TRINITY_DN40305_c0_g1_i1.p1	GJLI01042030	XP_018917392.1 PREDICTED: pseudouridine-5'-phosphatase-like [Bemisia tabaci]	XP_018917392.1_PREDICTED:_pseudouridine-5'-phosphatase-like_[Bemisia_tabaci]
TRINITY_DN40327_c0_g1_i1.p1	GJLI01042031	XP_021958990.1 protein ANTAGONIST OF LIKE HETEROCHROMATIN PROTEIN 1 [Folsomia candida]	XP_031784196.1_uncharacterized_protein_LOC116417109_[Nasonia_vitripennis]	harbinger transposase derived 1
TRINITY_DN4032_c0_g1_i1.p2	GJLI01042032
TRINITY_DN4032_c0_g1_i1.p1	GJLI01042033
TRINITY_DN40346_c0_g1_i1.p1	GJLI01042034
TRINITY_DN40352_c0_g1_i1.p2	GJLI01042035
TRINITY_DN40361_c0_g1_i1.p1	GJLI01042036
TRINITY_DN40367_c0_g1_i1.p1	GJLI01042037
TRINITY_DN40369_c0_g1_i1.p2	GJLI01042038
TRINITY_DN40392_c0_g1_i1.p2	GJLI01042039
TRINITY_DN4039_c0_g1_i1.p1	GJLI01042040	XP_015520486.1 PREDICTED: uncharacterized protein LOC107224804 [Neodiprion lecontei]
TRINITY_DN4039_c0_g2_i1.p1	GJLI01042041
TRINITY_DN40402_c0_g1_i1.p1	GJLI01042042
TRINITY_DN40406_c0_g1_i1.p1	GJLI01042043	XP_018913327.1 PREDICTED: keratin-associated protein 19-2-like [Bemisia tabaci]	XP_018913327.1_PREDICTED:_keratin-associated_protein_19-2-like_[Bemisia_tabaci]
TRINITY_DN40407_c0_g1_i1.p1	GJLI01042044
TRINITY_DN40418_c0_g1_i1.p1	GJLI01042045
TRINITY_DN40433_c0_g1_i1.p1	GJLI01042046
TRINITY_DN40434_c0_g1_i1.p1	GJLI01042047
TRINITY_DN40438_c0_g1_i1.p1	GJLI01042048
TRINITY_DN4043_c0_g1_i1.p1	GJLI01042049	WP_200092596.1 replication initiation protein [Burkholderia vietnamiensis]		Initiator Replication protein
TRINITY_DN40445_c0_g1_i1.p1	GJLI01042050
TRINITY_DN40458_c0_g1_i1.p1	GJLI01042051		XP_014233562.1_trypsin-7-like_[Trichogramma_pretiosum]
TRINITY_DN40478_c0_g1_i1.p1	GJLI01042052	XP_024940242.1 uncharacterized protein LOC112494279 [Cephus cinctus]	XP_031789304.1_uncharacterized_protein_LOC116418354_[Nasonia_vitripennis]
TRINITY_DN40483_c0_g1_i1.p1	GJLI01042053
TRINITY_DN40489_c0_g1_i1.p1	GJLI01042054
TRINITY_DN40491_c0_g1_i1.p2	GJLI01042055	YP_009336539.1 hypothetical protein [Hubei picorna-like virus 40]
TRINITY_DN40511_c0_g1_i1.p3	GJLI01042056
TRINITY_DN40521_c0_g1_i1.p2	GJLI01042057
TRINITY_DN40524_c0_g1_i1.p1	GJLI01042058
TRINITY_DN40532_c0_g1_i1.p1	GJLI01042059
TRINITY_DN40546_c0_g1_i1.p1	GJLI01042060	XP_012254941.1 protein yellow-like [Athalia rosae]	XP_031777739.1_protein_yellow_[Nasonia_vitripennis]
TRINITY_DN40547_c0_g1_i1.p1	GJLI01042061
TRINITY_DN40548_c0_g1_i1.p1	GJLI01042062
TRINITY_DN40549_c0_g1_i1.p1	GJLI01042063
TRINITY_DN40566_c0_g1_i1.p1	GJLI01042064
TRINITY_DN40569_c0_g1_i1.p2	GJLI01042065
TRINITY_DN40571_c0_g1_i1.p1	GJLI01042066
TRINITY_DN4058_c0_g1_i1.p2	GJLI01042067
TRINITY_DN40593_c0_g1_i1.p1	GJLI01042068
TRINITY_DN4059_c0_g1_i1.p2	GJLI01042069
TRINITY_DN40601_c0_g1_i1.p1	GJLI01042070
TRINITY_DN40607_c0_g1_i1.p1	GJLI01042071
TRINITY_DN4060_c0_g1_i1.p1	GJLI01042072
TRINITY_DN40611_c0_g1_i1.p2	GJLI01042073
TRINITY_DN40615_c0_g1_i1.p1	GJLI01042074	GBP05864.1 hypothetical protein EVAR_5153_1 [Eumeta japonica]
TRINITY_DN40632_c0_g1_i1.p1	GJLI01042075	XP_023313614.1 LOW QUALITY PROTEIN: uncharacterized protein LOC106659746 [Trichogramma pretiosum]	XP_023313614.1_LOW_QUALITY_PROTEIN:_uncharacterized_protein_LOC106659746_[Trichogramma_pretiosum]
TRINITY_DN40633_c0_g1_i1.p1	GJLI01042076
TRINITY_DN40646_c0_g1_i1.p1	GJLI01042077
TRINITY_DN40659_c0_g1_i1.p1	GJLI01042078
TRINITY_DN40667_c0_g1_i1.p1	GJLI01042079
TRINITY_DN40685_c0_g1_i1.p1	GJLI01042080
TRINITY_DN40686_c0_g1_i1.p1	GJLI01042081	XP_014208960.1 uncharacterized protein LOC106639719 [Copidosoma floridanum]
TRINITY_DN40689_c0_g1_i1.p1	GJLI01042082
TRINITY_DN40690_c0_g1_i1.p1	GJLI01042083
TRINITY_DN40709_c0_g1_i1.p1	GJLI01042084
TRINITY_DN4070_c0_g1_i1.p1	GJLI01042085
TRINITY_DN4070_c0_g1_i1.p2	GJLI01042086
TRINITY_DN40715_c0_g1_i1.p1	GJLI01042087	OXU27948.1 hypothetical protein TSAR_005503 [Trichomalopsis sarcophagae]	XP_023313559.1_odorant_receptor_82a-like_[Trichogramma_pretiosum]
TRINITY_DN40723_c0_g1_i1.p3	GJLI01042088
TRINITY_DN40724_c0_g1_i1.p1	GJLI01042089	XP_001604920.1 signal recognition particle 9 kDa protein [Nasonia vitripennis]	XP_001604920.1_signal_recognition_particle_9_kDa_protein_[Nasonia_vitripennis]	Signal-recognition-particle assembly has a crucial role in targeting secretory proteins to the rough endoplasmic reticulum membrane. SRP9 together with SRP14 and the Alu portion of the SRP RNA, constitutes the elongation arrest domain of SRP. The complex of SRP9 and SRP14 is required for SRP RNA binding
TRINITY_DN40725_c0_g1_i1.p1	GJLI01042090	XP_003425962.1 ankyrin repeat and SAM domain-containing protein 6-like [Nasonia vitripennis]	XP_003425962.1_ankyrin_repeat_and_SAM_domain-containing_protein_6-like_[Nasonia_vitripennis]	SAM domain (Sterile alpha motif)
TRINITY_DN40726_c0_g1_i1.p2	GJLI01042091
TRINITY_DN40727_c0_g1_i1.p1	GJLI01042092	XP_011498164.1 PREDICTED: uncharacterized protein LOC105362421 [Ceratosolen solmsi marchali]	XP_014225564.1_glutathione_S-transferase_1-like_[Trichogramma_pretiosum]	Glutathione S-transferase, N-terminal domain
TRINITY_DN40729_c0_g1_i1.p2	GJLI01042093
TRINITY_DN40733_c0_g1_i1.p1	GJLI01042094	OXU25214.1 hypothetical protein TSAR_003005 [Trichomalopsis sarcophagae]
TRINITY_DN40734_c0_g1_i1.p1	GJLI01042095
TRINITY_DN40737_c0_g1_i1.p1	GJLI01042096	TVU27286.1 hypothetical protein EJB05_29887, partial [Eragrostis curvula]	XP_031783634.1_putative_ankyrin_repeat_protein_RF_0381_[Nasonia_vitripennis]
TRINITY_DN40738_c0_g1_i1.p1	GJLI01042097
TRINITY_DN40741_c0_g1_i1.p1	GJLI01042098
TRINITY_DN40743_c0_g1_i1.p1	GJLI01042099	XP_039313015.1 uncharacterized mitochondrial protein AtMg00810-like [Solenopsis invicta]	XP_031777497.1_secreted_RxLR_effector_protein_161-like_[Nasonia_vitripennis]	Encoded by
TRINITY_DN40749_c0_g1_i1.p2	GJLI01042100
TRINITY_DN40751_c0_g1_i1.p1	GJLI01042101	XP_014212386.1 uncharacterized protein LOC106642196 [Copidosoma floridanum]	XP_023316036.1_uncharacterized_protein_LOC111693962_[Trichogramma_pretiosum]
TRINITY_DN40755_c0_g1_i1.p1	GJLI01042102
TRINITY_DN40760_c0_g1_i1.p1	GJLI01042103
TRINITY_DN40766_c0_g1_i1.p1	GJLI01042104	XP_001599663.2 trypsin-7 [Nasonia vitripennis]	XP_001599663.2_trypsin-7_[Nasonia_vitripennis]	Trypsin-like serine protease
TRINITY_DN40770_c0_g1_i1.p1	GJLI01042105
TRINITY_DN40773_c0_g1_i1.p1	GJLI01042106	XP_014215747.1 uncharacterized protein LOC106644640 [Copidosoma floridanum]	XP_023318022.1_uncharacterized_protein_LOC111694358_[Trichogramma_pretiosum]
TRINITY_DN40774_c0_g1_i1.p1	GJLI01042107	XP_018335152.1 serine/threonine-protein phosphatase 6 regulatory ankyrin repeat subunit B-like [Agrilus planipennis]	XP_014231506.1_ankyrin-1-like_isoform_X1_[Trichogramma_pretiosum]
TRINITY_DN40777_c0_g1_i1.p3	GJLI01042108
TRINITY_DN40777_c0_g1_i1.p1	GJLI01042109
TRINITY_DN40779_c0_g1_i1.p1	GJLI01042110
TRINITY_DN40782_c0_g1_i1.p1	GJLI01042111	XP_008204989.1 uncharacterized protein LOC100122245 [Nasonia vitripennis]	XP_008204989.1_uncharacterized_protein_LOC100122245_[Nasonia_vitripennis]	-
TRINITY_DN40783_c0_g1_i1.p1	GJLI01042112
TRINITY_DN40788_c0_g1_i1.p1	GJLI01042113	XP_001603979.2 uncharacterized protein LOC100120328 [Nasonia vitripennis]	XP_001603979.2_uncharacterized_protein_LOC100120328_[Nasonia_vitripennis]	TLD
TRINITY_DN40790_c0_g1_i1.p2	GJLI01042114
TRINITY_DN40799_c0_g1_i1.p2	GJLI01042115
TRINITY_DN4079_c0_g1_i1.p1	GJLI01042116	CAB0035577.1 unnamed protein product [Trichogramma brassicae]	XP_014233415.2_tigger_transposable_element-derived_protein_1-like_[Trichogramma_pretiosum]
TRINITY_DN40805_c0_g1_i1.p1	GJLI01042117	XP_014206775.1 40S ribosomal protein S12, mitochondrial isoform X1 [Copidosoma floridanum]	XP_016836845.1_40S_ribosomal_protein_S12_mitochondrial_[Nasonia_vitripennis]	Ribosomal protein S12/S23
TRINITY_DN40806_c0_g1_i1.p2	GJLI01042118
TRINITY_DN40814_c0_g1_i1.p1	GJLI01042119	XP_011499649.1 PREDICTED: xyloside xylosyltransferase 1 [Ceratosolen solmsi marchali]	XP_001607722.1_xyloside_xylosyltransferase_1_[Nasonia_vitripennis]	Transferase activity, transferring glycosyl groups
TRINITY_DN40818_c0_g1_i1.p1	GJLI01042120
TRINITY_DN40820_c0_g1_i1.p1	GJLI01042121	XP_001604641.1 structural maintenance of chromosomes protein 5 [Nasonia vitripennis]	XP_008211414.1_structural_maintenance_of_chromosomes_protein_5_[Nasonia_vitripennis]	AAA domain
TRINITY_DN40821_c0_g1_i1.p1	GJLI01042122	EFN65963.1 hypothetical protein EAG_07128, partial [Camponotus floridanus]	XP_031789144.1_uncharacterized_protein_LOC116418192_[Nasonia_vitripennis]
TRINITY_DN40825_c0_g1_i1.p1	GJLI01042123
TRINITY_DN40840_c0_g1_i1.p3	GJLI01042124
TRINITY_DN40841_c0_g1_i1.p1	GJLI01042125	OXU24647.1 hypothetical protein TSAR_000303 [Trichomalopsis sarcophagae]	XP_016839926.2_uncharacterized_protein_LOC107980939_isoform_X2_[Nasonia_vitripennis]
TRINITY_DN40848_c0_g1_i1.p2	GJLI01042126
TRINITY_DN40850_c0_g1_i1.p1	GJLI01042127	XP_001607042.1 intraflagellar transport protein 20 homolog [Nasonia vitripennis]	XP_001607042.1_intraflagellar_transport_protein_20_homolog_[Nasonia_vitripennis]	Intraflagellar transport complex B, subunit 20
TRINITY_DN40854_c0_g1_i1.p2	GJLI01042128	OXU19893.1 hypothetical protein TSAR_009164 [Trichomalopsis sarcophagae]	XP_032457630.1_39S_ribosomal_protein_L21_mitochondrial_[Nasonia_vitripennis]	Ribosomal prokaryotic L21 protein
TRINITY_DN40854_c0_g1_i1.p1	GJLI01042129	OXU19891.1 hypothetical protein TSAR_009162 [Trichomalopsis sarcophagae]	XP_032457629.1_39S_ribosomal_protein_L22_mitochondrial_[Nasonia_vitripennis]	Ribosomal protein L22p/L17e
TRINITY_DN40856_c0_g1_i1.p2	GJLI01042130
TRINITY_DN40856_c0_g1_i1.p1	GJLI01042131
TRINITY_DN40858_c0_g1_i1.p1	GJLI01042132
TRINITY_DN4085_c0_g1_i1.p1	GJLI01042133
TRINITY_DN40864_c0_g1_i1.p1	GJLI01042134
TRINITY_DN40867_c0_g1_i1.p1	GJLI01042135
TRINITY_DN40871_c0_g1_i1.p1	GJLI01042136	XP_031783661.1 protein asteroid [Nasonia vitripennis]	XP_031783661.1_protein_asteroid_[Nasonia_vitripennis]	XPG domain containing
TRINITY_DN40874_c0_g1_i1.p1	GJLI01042137
TRINITY_DN40877_c0_g1_i1.p1	GJLI01042138
TRINITY_DN40882_c0_g1_i1.p1	GJLI01042139
TRINITY_DN4089_c0_g1_i1.p1	GJLI01042140	XP_001601601.2 HD domain-containing protein 2 [Nasonia vitripennis]	XP_001601601.2_HD_domain-containing_protein_2_[Nasonia_vitripennis]	HD domain
TRINITY_DN40902_c0_g1_i1.p1	GJLI01042141	OXU21855.1 hypothetical protein TSAR_012468 [Trichomalopsis sarcophagae]	XP_001605057.2_protein_MCM10_homolog_[Nasonia_vitripennis]	Mcm10 replication factor
TRINITY_DN40905_c0_g1_i1.p2	GJLI01042142
TRINITY_DN40909_c0_g1_i1.p1	GJLI01042143	XP_029405035.1 uncharacterized protein LOC105222572, partial [Bactrocera dorsalis]	XP_032457827.1_uncharacterized_protein_LOC116417096_isoform_X1_[Nasonia_vitripennis]
TRINITY_DN40914_c0_g1_i1.p1	GJLI01042144	XP_012215611.1 PREDICTED: uncharacterized protein LOC105668018 [Linepithema humile]	XP_023315519.1_uncharacterized_protein_LOC111693857_[Trichogramma_pretiosum]
TRINITY_DN40924_c0_g1_i1.p1	GJLI01042145
TRINITY_DN40925_c0_g1_i1.p1	GJLI01042146
TRINITY_DN40927_c0_g1_i1.p1	GJLI01042147	XP_001606553.2 armadillo repeat-containing protein 8 [Nasonia vitripennis]	XP_001606553.2_armadillo_repeat-containing_protein_8_[Nasonia_vitripennis]	Armadillo/beta-catenin-like repeats
TRINITY_DN40929_c0_g1_i1.p1	GJLI01042148	CAB0038981.1 unnamed protein product [Trichogramma brassicae]	XP_031781017.1_phosphoglycerate_mutase_family_member_5_isoform_X1_[Nasonia_vitripennis]	K02A2.6-like
TRINITY_DN40930_c0_g1_i1.p3	GJLI01042149
TRINITY_DN40935_c0_g1_i1.p1	GJLI01042150
TRINITY_DN40939_c0_g1_i1.p1	GJLI01042151	XP_001604974.2 surfeit locus protein 6 homolog isoform X1 [Nasonia vitripennis]	XP_001604974.2_surfeit_locus_protein_6_homolog_isoform_X1_[Nasonia_vitripennis]	Surfeit locus protein 6
TRINITY_DN40940_c0_g1_i1.p1	GJLI01042152		XP_016840979.1_A_disintegrin_and_metalloproteinase_with_thrombospondin_motifs_adt-2_[Nasonia_vitripennis]
TRINITY_DN40947_c0_g1_i1.p1	GJLI01042153		XP_003424252.1_uncharacterized_protein_LOC100680511_[Nasonia_vitripennis]
TRINITY_DN40948_c0_g1_i1.p1	GJLI01042154	CAD6213365.1 GSCOCG00004034001-RA-CDS [Cotesia congregata]	XP_008215504.1_lipopolysaccharide-induced_tumor_necrosis_factor-alpha_factor_isoform_X2_[Nasonia_vitripennis]	Possible membrane-associated motif in LPS-induced tumor necrosis factor alpha factor (LITAF), also known as PIG7, and other animal proteins.
TRINITY_DN40950_c0_g1_i1.p1	GJLI01042155	XP_011506351.1 PREDICTED: RING finger protein 113A [Ceratosolen solmsi marchali]	XP_001600449.3_E3_ubiquitin-protein_ligase_RNF113A_[Nasonia_vitripennis]	Zinc finger C-x8-C-x5-C-x3-H type (and similar)
TRINITY_DN40952_c0_g1_i1.p1	GJLI01042156
TRINITY_DN40953_c0_g1_i1.p1	GJLI01042157	XP_017467928.1 PREDICTED: uncharacterized protein LOC108360226 [Rhagoletis zephyria]	XP_023315989.1_uncharacterized_protein_LOC111693952_isoform_X2_[Trichogramma_pretiosum]	-
TRINITY_DN40957_c0_g1_i1.p1	GJLI01042158	XP_031780731.1 uncharacterized protein LOC103316860 [Nasonia vitripennis]	XP_031780731.1_uncharacterized_protein_LOC103316860_[Nasonia_vitripennis]
TRINITY_DN40958_c0_g1_i1.p2	GJLI01042159
TRINITY_DN4095_c0_g1_i1.p3	GJLI01042160	OXU31622.1 hypothetical protein TSAR_016112 [Trichomalopsis sarcophagae]	NP_001177435.1_odorant_receptor_9_[Nasonia_vitripennis]
TRINITY_DN40977_c0_g1_i1.p1	GJLI01042161	KAE8151687.1 ankyrin repeat-containing domain protein [Aspergillus avenaceus]	XP_018908702.1_PREDICTED:_uncharacterized_protein_LOC109038183_[Bemisia_tabaci]
TRINITY_DN40980_c0_g1_i1.p1	GJLI01042162	XP_033323605.1 transmembrane protease serine 9-like [Megalopta genalis]	XP_023315347.1_trypsin-5-like_[Trichogramma_pretiosum]
TRINITY_DN40986_c0_g1_i1.p1	GJLI01042163	XP_014205925.1 uncharacterized protein LOC106637599 [Copidosoma floridanum]	XP_031785436.1_uncharacterized_protein_LOC116417258_[Nasonia_vitripennis]	Domain of unknown function (DUF4536)
TRINITY_DN40989_c0_g1_i1.p1	GJLI01042164	XP_016842872.1 serine/threonine-protein phosphatase 5 [Nasonia vitripennis]	XP_016842872.1_serine/threonine-protein_phosphatase_5_[Nasonia_vitripennis]	PPP5 TPR repeat region
TRINITY_DN40992_c0_g1_i1.p1	GJLI01042165	XP_011504559.1 PREDICTED: U6 snRNA-associated Sm-like protein LSm2 [Ceratosolen solmsi marchali]	XP_001605095.2_U6_snRNA-associated_Sm-like_protein_LSm2_[Nasonia_vitripennis]	Binds specifically to the 3'-terminal U-tract of U6 snRNA
TRINITY_DN40993_c0_g1_i1.p2	GJLI01042166
TRINITY_DN40996_c0_g1_i1.p1	GJLI01042167	XP_036146750.1 uncharacterized protein LOC118646910 [Monomorium pharaonis]	XP_016844562.1_uncharacterized_protein_K02A2.6-like_[Nasonia_vitripennis]
TRINITY_DN41000_c0_g1_i1.p1	GJLI01042168
TRINITY_DN41002_c0_g1_i1.p1	GJLI01042169
TRINITY_DN41004_c0_g1_i1.p1	GJLI01042170	XP_024947001.1 uncharacterized protein LOC107273946 isoform X1 [Cephus cinctus]
TRINITY_DN41006_c0_g1_i1.p1	GJLI01042171	OXU27785.1 hypothetical protein TSAR_005344 [Trichomalopsis sarcophagae]	XP_001604063.1_ankyrin-3_[Nasonia_vitripennis]
TRINITY_DN41017_c0_g1_i1.p1	GJLI01042172	NP_001177690.1 dynactin subunit 3 [Nasonia vitripennis]	XP_032454668.1_dynactin_subunit_3_isoform_X1_[Nasonia_vitripennis]	Dynactin subunit p22
TRINITY_DN41023_c0_g1_i1.p1	GJLI01042173
TRINITY_DN41024_c0_g1_i1.p1	GJLI01042174	XP_011499250.1 PREDICTED: uncharacterized protein LOC105363285 [Ceratosolen solmsi marchali]	XP_003423964.1_uncharacterized_protein_LOC100677809_isoform_X3_[Nasonia_vitripennis]	Cut8, nuclear proteasome tether protein
TRINITY_DN41026_c0_g1_i1.p1	GJLI01042175
TRINITY_DN41027_c0_g1_i1.p1	GJLI01042176	OXU23832.1 hypothetical protein TSAR_010827, partial [Trichomalopsis sarcophagae]	NP_001155077.1_serine_protease_16_precursor_[Nasonia_vitripennis]	Regulatory CLIP domain of proteinases
TRINITY_DN41028_c0_g1_i1.p1	GJLI01042177
TRINITY_DN4102_c0_g1_i1.p1	GJLI01042178
TRINITY_DN4102_c0_g2_i1.p2	GJLI01042179		XP_014222829.1_uncharacterized_protein_LOC106649752_[Trichogramma_pretiosum]
TRINITY_DN41030_c0_g1_i1.p1	GJLI01042180	XP_023246423.1 mucin-17 [Copidosoma floridanum]	XP_031787864.1_mucin-5AC_[Nasonia_vitripennis]
TRINITY_DN41034_c0_g1_i1.p1	GJLI01042181
TRINITY_DN41038_c0_g1_i1.p3	GJLI01042182
TRINITY_DN41041_c0_g1_i1.p1	GJLI01042183
TRINITY_DN41042_c0_g1_i1.p1	GJLI01042184	XP_008216445.1 cilia- and flagella-associated protein 45-like [Nasonia vitripennis]	XP_032453319.1_cilia-_and_flagella-associated_protein_45-like_[Nasonia_vitripennis]
TRINITY_DN41045_c0_g1_i1.p1	GJLI01042185	XP_014214515.1 uncharacterized protein LOC106643762 [Copidosoma floridanum]	XP_014229626.1_uncharacterized_protein_LOC106654331_[Trichogramma_pretiosum]	Zinc-finger associated domain (zf-AD)
TRINITY_DN41048_c0_g1_i1.p1	GJLI01042186	OXU22239.1 hypothetical protein TSAR_008250 [Trichomalopsis sarcophagae]	XP_031781620.1_THO_complex_subunit_3_[Nasonia_vitripennis]	WD40-like Beta Propeller Repeat
TRINITY_DN41049_c0_g1_i1.p1	GJLI01042187
TRINITY_DN41050_c0_g1_i1.p1	GJLI01042188
TRINITY_DN41060_c0_g1_i1.p1	GJLI01042189
TRINITY_DN41061_c0_g1_i1.p1	GJLI01042190
TRINITY_DN41062_c0_g1_i1.p1	GJLI01042191
TRINITY_DN41063_c0_g1_i1.p1	GJLI01042192	RKV80130.1 sel1 repeat family protein [Neisseria sp.]
TRINITY_DN41065_c0_g1_i1.p1	GJLI01042193	KAF2902233.1 hypothetical protein ILUMI_03950 [Ignelater luminosus]	XP_032457437.1_uncharacterized_protein_LOC100116824_isoform_X3_[Nasonia_vitripennis]	Encoded by
TRINITY_DN41074_c0_g1_i1.p1	GJLI01042194	XP_013198575.1 PREDICTED: uncharacterized protein LOC106141470 [Amyelois transitella]	XP_023315989.1_uncharacterized_protein_LOC111693952_isoform_X2_[Trichogramma_pretiosum]	-
TRINITY_DN41075_c0_g1_i1.p1	GJLI01042195
TRINITY_DN41081_c0_g1_i1.p1	GJLI01042196	KAE8743517.1 hypothetical protein FOCC_FOCC010904 [Frankliniella occidentalis]	XP_023318786.1_uncharacterized_protein_LOC106655433_isoform_X4_[Trichogramma_pretiosum]
TRINITY_DN41082_c0_g1_i1.p1	GJLI01042197	XP_008202440.2 neprilysin-2-like [Nasonia vitripennis]	XP_008202440.2_neprilysin-2-like_[Nasonia_vitripennis]	Neprilysin
TRINITY_DN41093_c0_g1_i1.p1	GJLI01042198	OXU22871.1 hypothetical protein TSAR_010190, partial [Trichomalopsis sarcophagae]	XP_032458006.1_uncharacterized_protein_LOC116738689_[Nasonia_vitripennis]
TRINITY_DN41096_c0_g1_i1.p1	GJLI01042199	XP_008210079.1 chitotriosidase-1 isoform X1 [Nasonia vitripennis]	XP_032454796.1_chitotriosidase-1_isoform_X2_[Nasonia_vitripennis]	Glyco_18
TRINITY_DN41098_c0_g1_i1.p1	GJLI01042200
TRINITY_DN4109_c0_g1_i1.p1	GJLI01042201
TRINITY_DN41108_c0_g1_i1.p1	GJLI01042202
TRINITY_DN41109_c0_g1_i1.p1	GJLI01042203	XP_023313679.1 cell cycle checkpoint protein RAD1 [Trichogramma pretiosum]	XP_023313679.1_cell_cycle_checkpoint_protein_RAD1_[Trichogramma_pretiosum]	Repair protein Rad1/Rec1/Rad17
TRINITY_DN41109_c0_g1_i1.p2	GJLI01042204	XP_023313680.1 zinc finger SWIM domain-containing protein 7-like [Trichogramma pretiosum]	XP_023313680.1_zinc_finger_SWIM_domain-containing_protein_7-like_[Trichogramma_pretiosum]	Repair protein Rad1/Rec1/Rad17
TRINITY_DN41111_c0_g1_i1.p1	GJLI01042205	NP_001166053.1 serine protease 115 precursor [Nasonia vitripennis]	NP_001166053.1_serine_protease_115_precursor_[Nasonia_vitripennis]	Trypsin-like peptidase domain
TRINITY_DN41117_c0_g1_i1.p1	GJLI01042206	NP_001153403.1 vesicle-trafficking protein SEC22b [Nasonia vitripennis]	NP_001153403.1_vesicle-trafficking_protein_SEC22b_[Nasonia_vitripennis]	Regulated-SNARE-like domain
TRINITY_DN41119_c0_g1_i1.p1	GJLI01042207	XP_011493959.1 PREDICTED: GDP-Man:Man(3)GlcNAc(2)-PP-Dol alpha-1,2-mannosyltransferase isoform X1 [Ceratosolen solmsi marchali]	XP_032453976.1_GDP-Man:Man(3)GlcNAc(2)-PP-Dol_alpha-12-mannosyltransferase_[Nasonia_vitripennis]	ALG11 mannosyltransferase N-terminus
TRINITY_DN41129_c0_g1_i1.p1	GJLI01042208
TRINITY_DN41131_c0_g1_i1.p1	GJLI01042209	XP_011505851.1 PREDICTED: integrator complex subunit 10 [Ceratosolen solmsi marchali]	XP_008207364.1_integrator_complex_subunit_10_isoform_X2_[Nasonia_vitripennis]	It is involved in the biological process described with snRNA processing
TRINITY_DN41132_c0_g1_i1.p1	GJLI01042210	XP_008214894.1 1-acyl-sn-glycerol-3-phosphate acyltransferase gamma [Nasonia vitripennis]	XP_032455167.1_1-acyl-sn-glycerol-3-phosphate_acyltransferase_gamma_[Nasonia_vitripennis]	Acyltransferase C-terminus
TRINITY_DN41139_c0_g1_i1.p1	GJLI01042211
TRINITY_DN41149_c0_g1_i1.p1	GJLI01042212
TRINITY_DN41156_c0_g1_i1.p1	GJLI01042213
TRINITY_DN41159_c0_g1_i1.p1	GJLI01042214	OXU23563.1 hypothetical protein TSAR_004673 [Trichomalopsis sarcophagae]	NP_001162028.1_mitochondrial_ribosomal_protein_L12_[Nasonia_vitripennis]	Ribosomal protein L7/L12 dimerisation domain
TRINITY_DN41160_c0_g1_i1.p1	GJLI01042215	XP_023314212.1 hemicentin-2-like [Trichogramma pretiosum]	XP_023314212.1_hemicentin-2-like_[Trichogramma_pretiosum]	cell adhesion
TRINITY_DN41162_c0_g1_i1.p1	GJLI01042216	OXU29190.1 hypothetical protein TSAR_011287 [Trichomalopsis sarcophagae]	XP_031787215.1_uncharacterized_protein_LOC100677885_[Nasonia_vitripennis]
TRINITY_DN41166_c0_g1_i1.p1	GJLI01042217	XP_011500278.1 PREDICTED: transient receptor potential cation channel subfamily V member 5 [Ceratosolen solmsi marchali]	XP_001606102.2_transient_receptor_potential_cation_channel_subfamily_V_member_5_isoform_X1_[Nasonia_vitripennis]
TRINITY_DN4116_c0_g1_i1.p1	GJLI01042218	CAB0028579.1 unnamed protein product [Trichogramma brassicae]	XP_014236389.1_delta(35)-Delta(24)-dienoyl-CoA_isomerase_mitochondrial_[Trichogramma_pretiosum]	Enoyl-CoA hydratase/isomerase
TRINITY_DN41172_c0_g1_i1.p1	GJLI01042219	XP_003426490.1 uncharacterized protein LOC100680275 [Nasonia vitripennis]	XP_003426490.1_uncharacterized_protein_LOC100680275_[Nasonia_vitripennis]	Death domain
TRINITY_DN41180_c0_g1_i1.p1	GJLI01042220
TRINITY_DN41183_c0_g1_i1.p3	GJLI01042221
TRINITY_DN41183_c0_g1_i1.p2	GJLI01042222
TRINITY_DN41183_c0_g1_i1.p4	GJLI01042223
TRINITY_DN41183_c0_g1_i1.p1	GJLI01042224
TRINITY_DN41195_c0_g1_i1.p2	GJLI01042225
TRINITY_DN4119_c0_g1_i1.p1	GJLI01042226
TRINITY_DN41204_c0_g1_i1.p1	GJLI01042227
TRINITY_DN41209_c0_g1_i1.p1	GJLI01042228
TRINITY_DN41213_c0_g1_i1.p2	GJLI01042229
TRINITY_DN41222_c0_g1_i1.p1	GJLI01042230
TRINITY_DN41228_c0_g1_i1.p1	GJLI01042231	KAE8751356.1 hypothetical protein FOCC_FOCC001927 [Frankliniella occidentalis]	XP_018911764.1_PREDICTED:_zinc_finger_BED_domain-containing_protein_1-like_isoform_X1_[Bemisia_tabaci]
TRINITY_DN41229_c0_g1_i1.p1	GJLI01042232	XP_037505376.1 52 kDa repressor of the inhibitor of the protein kinase-like [Rhipicephalus sanguineus]		52 kDa repressor of the inhibitor of the protein
TRINITY_DN41235_c0_g1_i1.p1	GJLI01042233
TRINITY_DN41240_c0_g1_i1.p1	GJLI01042234
TRINITY_DN41242_c0_g1_i1.p1	GJLI01042235
TRINITY_DN41246_c0_g1_i1.p1	GJLI01042236
TRINITY_DN41250_c0_g1_i1.p1	GJLI01042237	XP_016839318.1 histone H1 [Nasonia vitripennis]	XP_016839318.1_histone_H1_[Nasonia_vitripennis]	Domain in histone families 1 and 5
TRINITY_DN41262_c0_g1_i1.p1	GJLI01042238	OXU26818.1 hypothetical protein TSAR_005049 [Trichomalopsis sarcophagae]	XP_008208750.1_TBC1_domain_family_member_13_[Nasonia_vitripennis]	Domain in Tre-2, BUB2p, and Cdc16p. Probable Rab-GAPs.
TRINITY_DN41264_c0_g1_i1.p4	GJLI01042239
TRINITY_DN41270_c0_g1_i1.p1	GJLI01042240	QAV56506.1 alpha-amylase [Pteromalus puparum]	XP_001606021.5_alpha-amylase_[Nasonia_vitripennis]	Aamy_C
TRINITY_DN41277_c0_g1_i1.p1	GJLI01042241
TRINITY_DN41281_c0_g1_i1.p1	GJLI01042242	OXU29932.1 hypothetical protein TSAR_011135 [Trichomalopsis sarcophagae]	XP_008214717.1_tudor_domain-containing_protein_7-like_[Nasonia_vitripennis]	Tudor domain
TRINITY_DN41282_c0_g1_i1.p1	GJLI01042243
TRINITY_DN41284_c0_g1_i1.p1	GJLI01042244	XP_034176625.1 U3 small nucleolar RNA-associated protein 15 homolog [Osmia lignaria]	XP_001606988.3_U3_small_nucleolar_RNA-associated_protein_15_homolog_[Nasonia_vitripennis]	UTP15 C terminal
TRINITY_DN41286_c0_g1_i1.p1	GJLI01042245	OXU18366.1 hypothetical protein TSAR_009882 [Trichomalopsis sarcophagae]	XP_032457827.1_uncharacterized_protein_LOC116417096_isoform_X1_[Nasonia_vitripennis]
TRINITY_DN41295_c0_g1_i1.p1	GJLI01042246	OXU26968.1 hypothetical protein TSAR_008789 [Trichomalopsis sarcophagae]	XP_003425495.1_uncharacterized_protein_LOC100679260_[Nasonia_vitripennis]
TRINITY_DN41297_c0_g1_i1.p1	GJLI01042247	XP_034196433.1 tigger transposable element-derived protein 2-like isoform X2 [Osmia lignaria]	XP_001604398.2_jerky_protein_homolog-like_[Nasonia_vitripennis]
TRINITY_DN41301_c0_g1_i1.p1	GJLI01042248
TRINITY_DN41302_c0_g1_i1.p1	GJLI01042249		XP_018896758.1_PREDICTED:_uncharacterized_protein_LOC109030317_[Bemisia_tabaci]
TRINITY_DN41307_c0_g1_i1.p1	GJLI01042250
TRINITY_DN41316_c0_g1_i1.p1	GJLI01042251	XP_018915730.1 PREDICTED: cGMP-dependent protein kinase, isozyme 2 forms cD4/T1/T3A/T3B isoform X4 [Bemisia tabaci]	XP_018915728.1_PREDICTED:_cGMP-dependent_protein_kinase_isozyme_2_forms_cD4/T1/T3A/T3B_isoform_X2_[Bemisia_tabaci]	Extension to Ser/Thr-type protein kinases
TRINITY_DN41321_c0_g1_i1.p1	GJLI01042252	XP_032456671.1 uncharacterized protein LOC100679659 isoform X3 [Nasonia vitripennis]	XP_032456672.1_uncharacterized_protein_LOC100679659_isoform_X3_[Nasonia_vitripennis]
TRINITY_DN41327_c0_g1_i1.p1	GJLI01042253	XP_018905340.1 PREDICTED: receptor-type tyrosine-protein phosphatase N2 isoform X1 [Bemisia tabaci]	XP_018905340.1_PREDICTED:_receptor-type_tyrosine-protein_phosphatase_N2_isoform_X1_[Bemisia_tabaci]
TRINITY_DN41328_c0_g1_i1.p1	GJLI01042254
TRINITY_DN41331_c0_g1_i1.p1	GJLI01042255	XP_001599934.1 regucalcin isoform X1 [Nasonia vitripennis]	XP_032457356.1_regucalcin_isoform_X1_[Nasonia_vitripennis]	SMP-30/Gluconolaconase/LRE-like region
TRINITY_DN41337_c0_g1_i1.p2	GJLI01042256
TRINITY_DN41340_c0_g1_i1.p1	GJLI01042257	OXU18138.1 hypothetical protein TSAR_011643 [Trichomalopsis sarcophagae]	XP_018895822.1_PREDICTED:_uncharacterized_protein_LOC109029694_[Bemisia_tabaci]	-
TRINITY_DN41350_c0_g1_i1.p1	GJLI01042258
TRINITY_DN41358_c0_g1_i1.p1	GJLI01042259	CAF1427963.1 unnamed protein product [Adineta ricciae]
TRINITY_DN41360_c0_g1_i1.p1	GJLI01042260
TRINITY_DN41367_c0_g1_i1.p1	GJLI01042261
TRINITY_DN41368_c0_g1_i1.p1	GJLI01042262	OXU17314.1 hypothetical protein TSAR_002888 [Trichomalopsis sarcophagae]	XP_018911218.1_PREDICTED:_uncharacterized_protein_LOC109039942_isoform_X1_[Bemisia_tabaci]
TRINITY_DN4136_c0_g1_i1.p1	GJLI01042263
TRINITY_DN41373_c0_g1_i1.p2	GJLI01042264
TRINITY_DN41376_c0_g1_i1.p1	GJLI01042265	RVE40770.1 hypothetical protein evm_014578 [Chilo suppressalis]		-
TRINITY_DN41377_c0_g1_i1.p1	GJLI01042266	XP_031782785.1 non-histone protein 10 [Nasonia vitripennis]	XP_031782785.1_non-histone_protein_10_[Nasonia_vitripennis]	high mobility group
TRINITY_DN41378_c0_g1_i1.p1	GJLI01042267
TRINITY_DN4137_c0_g1_i1.p1	GJLI01042268	OXU31132.1 hypothetical protein TSAR_010115 [Trichomalopsis sarcophagae]	XP_031781938.1_odorant_receptor_67_isoform_X1_[Nasonia_vitripennis]
TRINITY_DN41382_c0_g1_i1.p1	GJLI01042269	XP_023246686.1 uncharacterized protein LOC106645737 [Copidosoma floridanum]	XP_001603518.1_speckle-type_POZ_protein_B-like_[Nasonia_vitripennis]	Speckle-type POZ protein
TRINITY_DN41383_c0_g1_i1.p1	GJLI01042270
TRINITY_DN41388_c0_g1_i1.p1	GJLI01042271	XP_036142033.1 uncharacterized protein LOC118645304 isoform X1 [Monomorium pharaonis]
TRINITY_DN41392_c0_g1_i1.p2	GJLI01042272	XP_032451849.1 probable cell division protein kinase ECU08_0230 [Nasonia vitripennis]	XP_032451849.1_probable_cell_division_protein_kinase_ECU08_0230_[Nasonia_vitripennis]	Protein tyrosine kinase
TRINITY_DN41394_c0_g1_i1.p1	GJLI01042273	OXU23079.1 hypothetical protein TSAR_003255 [Trichomalopsis sarcophagae]	XP_032454702.1_adenosine_deaminase_tRNA-specific_2_TAD2_homolog_isoform_X3_[Nasonia_vitripennis]	MafB19-like deaminase
TRINITY_DN41398_c0_g1_i1.p1	GJLI01042274
TRINITY_DN4139_c0_g1_i1.p2	GJLI01042275
TRINITY_DN413_c0_g1_i1.p1	GJLI01042276
TRINITY_DN41400_c0_g1_i1.p1	GJLI01042277
TRINITY_DN41407_c0_g1_i1.p2	GJLI01042278	XP_011497849.1 PREDICTED: uncharacterized protein LOC105362183 [Ceratosolen solmsi marchali]	XP_014234994.1_uncharacterized_protein_LOC106657832_[Trichogramma_pretiosum]
TRINITY_DN41408_c0_g1_i1.p1	GJLI01042279
TRINITY_DN41412_c0_g1_i1.p1	GJLI01042280
TRINITY_DN41413_c0_g1_i1.p1	GJLI01042281
TRINITY_DN41414_c0_g1_i1.p1	GJLI01042282	XP_014228944.1 uncharacterized protein LOC106653864 isoform X1 [Trichogramma pretiosum]	XP_014228945.1_uncharacterized_protein_LOC106653864_isoform_X2_[Trichogramma_pretiosum]	NADH:ubiquinone oxidoreductase, NDUFB6/B17 subunit
TRINITY_DN41417_c0_g1_i1.p1	GJLI01042283	NP_001177503.1 odorant receptor 62 [Nasonia vitripennis]	XP_031781936.1_odorant_receptor_62_isoform_X1_[Nasonia_vitripennis]
TRINITY_DN41429_c0_g1_i1.p1	GJLI01042284	XP_031784857.1 uncharacterized protein LOC100117944 [Nasonia vitripennis]	XP_032458079.1_uncharacterized_protein_LOC116418003_[Nasonia_vitripennis]	nucleic acid binding
TRINITY_DN41432_c0_g1_i1.p1	GJLI01042285	CAB0039504.1 unnamed protein product [Trichogramma brassicae]	XP_031777919.1_uncharacterized_protein_LOC116415980_[Nasonia_vitripennis]
TRINITY_DN41434_c0_g1_i1.p1	GJLI01042286	KYQ53299.1 hypothetical protein ALC60_07588, partial [Trachymyrmex zeteki]	XP_018915259.1_PREDICTED:_uncharacterized_protein_LOC109042788_[Bemisia_tabaci]	-
TRINITY_DN41439_c0_g1_i1.p1	GJLI01042287	WP_014934991.1 Rpn family recombination-promoting nuclease/putative transposase [Cardinium endosymbiont of Encarsia pergandiella]		Putative transposase, YhgA-like
TRINITY_DN4143_c0_g1_i1.p1	GJLI01042288
TRINITY_DN41442_c0_g1_i1.p1	GJLI01042289	XP_020298407.1 uncharacterized protein LOC109862703 isoform X2 [Pseudomyrmex gracilis]	XP_023313827.1_uncharacterized_protein_LOC106652374_partial_[Trichogramma_pretiosum]	DDE superfamily endonuclease
TRINITY_DN41445_c0_g1_i1.p1	GJLI01042290
TRINITY_DN41449_c0_g1_i1.p1	GJLI01042291
TRINITY_DN41451_c0_g1_i1.p1	GJLI01042292
TRINITY_DN41454_c0_g1_i1.p1	GJLI01042293	XP_033109669.1 uncharacterized protein LOC117110927 [Anneissia japonica]
TRINITY_DN41455_c0_g1_i1.p1	GJLI01042294	XP_008205959.1 cilia- and flagella-associated protein 206-like isoform X1 [Nasonia vitripennis]	XP_008205926.1_cilia-_and_flagella-associated_protein_206-like_isoform_X2_[Nasonia_vitripennis]	UPF0704 protein C6orf165 homolog
TRINITY_DN41456_c0_g1_i1.p1	GJLI01042295
TRINITY_DN41458_c0_g1_i1.p1	GJLI01042296
TRINITY_DN41468_c0_g1_i1.p1	GJLI01042297
TRINITY_DN41469_c0_g1_i1.p1	GJLI01042298
TRINITY_DN41470_c0_g1_i1.p1	GJLI01042299
TRINITY_DN41478_c0_g1_i1.p1	GJLI01042300
TRINITY_DN41479_c0_g1_i1.p1	GJLI01042301
TRINITY_DN41481_c0_g1_i1.p1	GJLI01042302	XP_011494993.1 PREDICTED: uncharacterized protein LOC105359925 [Ceratosolen solmsi marchali]
TRINITY_DN41482_c0_g1_i1.p1	GJLI01042303	KXJ68176.1 hypothetical protein RP20_CCG005271 [Aedes albopictus]	XP_031782193.1_secreted_RxLR_effector_protein_161-like_[Nasonia_vitripennis]	retrotransposon
TRINITY_DN41497_c0_g1_i1.p1	GJLI01042304
TRINITY_DN414_c0_g2_i1.p2	GJLI01042305
TRINITY_DN41504_c0_g1_i1.p1	GJLI01042306	KPJ05885.1 hypothetical protein RR46_00813 [Papilio xuthus]	XP_023318763.1_uncharacterized_protein_LOC106656842_[Trichogramma_pretiosum]	nucleic acid binding
TRINITY_DN41507_c0_g1_i1.p1	GJLI01042307
TRINITY_DN41509_c0_g1_i1.p1	GJLI01042308	XP_023316614.1 uncharacterized protein LOC106658550 [Trichogramma pretiosum]	XP_023316614.1_uncharacterized_protein_LOC106658550_[Trichogramma_pretiosum]	-
TRINITY_DN41529_c0_g1_i1.p1	GJLI01042309	XP_018911689.1 PREDICTED: OV-16 antigen-like isoform X2 [Bemisia tabaci]	XP_018911689.1_PREDICTED:_OV-16_antigen-like_isoform_X2_[Bemisia_tabaci]	Phosphatidylethanolamine-binding protein
TRINITY_DN41530_c0_g1_i1.p1	GJLI01042310
TRINITY_DN41531_c0_g1_i1.p1	GJLI01042311
TRINITY_DN41532_c0_g1_i1.p1	GJLI01042312	KAE8751356.1 hypothetical protein FOCC_FOCC001927 [Frankliniella occidentalis]	XP_031786261.1_zinc_finger_BED_domain-containing_protein_1-like_[Nasonia_vitripennis]	RNA polymerase II regulatory region DNA binding
TRINITY_DN41532_c0_g1_i1.p2	GJLI01042313	KAE8751356.1 hypothetical protein FOCC_FOCC001927 [Frankliniella occidentalis]
TRINITY_DN41543_c0_g1_i1.p2	GJLI01042314
TRINITY_DN41546_c0_g1_i1.p1	GJLI01042315	XP_014204020.1 uncharacterized protein LOC106636213 [Copidosoma floridanum]
TRINITY_DN41550_c0_g1_i1.p2	GJLI01042316
TRINITY_DN41551_c0_g1_i1.p1	GJLI01042317	XP_016841261.1 phospholipid scramblase 1 isoform X1 [Nasonia vitripennis]	XP_016841261.1_phospholipid_scramblase_1_isoform_X1_[Nasonia_vitripennis]	May mediate accelerated ATP-independent bidirectional transbilayer migration of phospholipids upon binding calcium ions that results in a loss of phospholipid asymmetry in the plasma membrane
TRINITY_DN41554_c0_g1_i1.p1	GJLI01042318	XP_015604633.1 mucin-5AC [Cephus cinctus]	XP_023318770.1_uncharacterized_protein_LOC111693232_partial_[Trichogramma_pretiosum]
TRINITY_DN41563_c0_g1_i1.p2	GJLI01042319
TRINITY_DN4156_c0_g1_i1.p2	GJLI01042320
TRINITY_DN41570_c0_g1_i1.p1	GJLI01042321	KAF6343017.1 hypothetical protein mPipKuh1_010743 [Pipistrellus kuhlii]		pogo transposable element with KRAB domain
TRINITY_DN41571_c0_g1_i1.p1	GJLI01042322
TRINITY_DN41574_c0_g1_i1.p2	GJLI01042323
TRINITY_DN41579_c0_g1_i1.p1	GJLI01042324
TRINITY_DN41593_c0_g1_i1.p1	GJLI01042325
TRINITY_DN41604_c0_g1_i1.p3	GJLI01042326	XP_012064473.1 PREDICTED: basic salivary proline-rich protein 1-like [Atta cephalotes]
TRINITY_DN41605_c0_g1_i1.p1	GJLI01042327	XP_034320912.1 uncharacterized protein LOC117687815 [Crassostrea gigas]	XP_018903417.1_PREDICTED:_uncharacterized_protein_LOC109034621_[Bemisia_tabaci]	-
TRINITY_DN41609_c0_g1_i1.p1	GJLI01042328	XP_001793827.1 hypothetical protein SNOG_03257 [Parastagonospora nodorum SN15]	XP_014221534.1_regulator_of_nonsense_transcripts_1_homolog_[Trichogramma_pretiosum]
TRINITY_DN41611_c0_g1_i1.p1	GJLI01042329
TRINITY_DN41614_c0_g1_i1.p1	GJLI01042330	XP_029161361.1 cytochrome c oxidase assembly protein COX15 homolog [Nylanderia fulva]	XP_032457096.1_cytochrome_c_oxidase_assembly_protein_COX15_homolog_isoform_X2_[Nasonia_vitripennis]	Cytochrome oxidase assembly protein
TRINITY_DN41616_c0_g1_i1.p1	GJLI01042331	XP_011497383.1 PREDICTED: uncharacterized protein LOC105361803 [Ceratosolen solmsi marchali]	XP_031787944.1_uncharacterized_protein_LOC116417687_[Nasonia_vitripennis]
TRINITY_DN41621_c0_g1_i1.p1	GJLI01042332	YP_009046629.1 Polynucleotide kinase/ligase [Armadillidium vulgare iridescent virus]
TRINITY_DN41626_c0_g1_i1.p1	GJLI01042333	XP_011502398.1 PREDICTED: protein prenyltransferase alpha subunit repeat-containing protein 1-A [Ceratosolen solmsi marchali]	XP_008204492.1_protein_prenyltransferase_alpha_subunit_repeat-containing_protein_1_isoform_X2_[Nasonia_vitripennis]	Protein prenyltransferase activity. It is involved in the biological process described with protein prenylation
TRINITY_DN41628_c0_g1_i1.p1	GJLI01042334	XP_036340645.1 uncharacterized protein LOC118750011 isoform X1 [Rhagoletis pomonella]	XP_023314125.1_uncharacterized_protein_LOC111693550_[Trichogramma_pretiosum]
TRINITY_DN41631_c0_g1_i1.p1	GJLI01042335
TRINITY_DN41632_c0_g1_i1.p1	GJLI01042336
TRINITY_DN41636_c0_g1_i1.p1	GJLI01042337	XP_024876430.1 uncharacterized protein LOC112457524, partial [Temnothorax curvispinosus]	XP_023316476.1_uncharacterized_protein_LOC111694049_[Trichogramma_pretiosum]
TRINITY_DN41656_c0_g1_i1.p1	GJLI01042338	XP_011501037.1 PREDICTED: uncharacterized protein LOC105364724 [Ceratosolen solmsi marchali]	XP_003425853.1_uncharacterized_protein_LOC100117873_[Nasonia_vitripennis]	Tumour suppressing sub-chromosomal transferable candidate 4
TRINITY_DN4165_c0_g1_i1.p1	GJLI01042339	NP_001165792.1 NADH dehydrogenase [ubiquinone] 1 beta subcomplex subunit 9 [Nasonia vitripennis]	XP_032453596.1_NADH_dehydrogenase_[ubiquinone]_1_beta_subcomplex_subunit_9_isoform_X1_[Nasonia_vitripennis]	Complex 1 protein (LYR family)
TRINITY_DN41668_c0_g1_i1.p1	GJLI01042340
TRINITY_DN41672_c0_g1_i1.p2	GJLI01042341
TRINITY_DN41676_c0_g1_i1.p2	GJLI01042342
TRINITY_DN41679_c0_g1_i1.p1	GJLI01042343
TRINITY_DN41685_c0_g1_i1.p1	GJLI01042344
TRINITY_DN41688_c0_g1_i1.p1	GJLI01042345
TRINITY_DN41692_c0_g1_i1.p1	GJLI01042346
TRINITY_DN41697_c0_g1_i1.p1	GJLI01042347
TRINITY_DN41701_c0_g1_i1.p1	GJLI01042348	XP_014232969.1 probable tubulin polyglutamylase TTLL9 [Trichogramma pretiosum]	XP_014232969.1_probable_tubulin_polyglutamylase_TTLL9_[Trichogramma_pretiosum]	Tubulin-tyrosine ligase family
TRINITY_DN41702_c0_g1_i1.p1	GJLI01042349	OXU23786.1 hypothetical protein TSAR_016655 [Trichomalopsis sarcophagae]	XP_031776940.1_bromodomain-containing_protein_DDB_G0280777_isoform_X3_[Nasonia_vitripennis]
TRINITY_DN41715_c0_g1_i1.p1	GJLI01042350
TRINITY_DN41720_c0_g1_i1.p1	GJLI01042351
TRINITY_DN41724_c0_g1_i1.p1	GJLI01042352
TRINITY_DN41725_c0_g1_i1.p1	GJLI01042353	KYQ51957.1 hypothetical protein ALC60_08935 [Trachymyrmex zeteki]	XP_032451633.1_uncharacterized_protein_LOC103317814_isoform_X1_[Nasonia_vitripennis]	-
TRINITY_DN41728_c0_g1_i1.p1	GJLI01042354	XP_011498758.1 PREDICTED: short stature homeobox protein 2-like [Ceratosolen solmsi marchali]	XP_008214822.1_retinal_homeobox_protein_Rx_isoform_X3_[Nasonia_vitripennis]	OAR domain
TRINITY_DN41746_c0_g1_i1.p2	GJLI01042355
TRINITY_DN41753_c0_g1_i1.p1	GJLI01042356	OXU17296.1 hypothetical protein TSAR_011772 [Trichomalopsis sarcophagae]	XP_031781787.1_uncharacterized_protein_LOC116416711_[Nasonia_vitripennis]
TRINITY_DN41763_c0_g1_i1.p2	GJLI01042357
TRINITY_DN41766_c0_g1_i1.p1	GJLI01042358
TRINITY_DN41768_c0_g1_i1.p1	GJLI01042359	KYN21450.1 hypothetical protein ALC57_06176, partial [Trachymyrmex cornetzi]
TRINITY_DN41773_c0_g1_i1.p1	GJLI01042360
TRINITY_DN41774_c0_g1_i1.p1	GJLI01042361	GBN47030.1 hypothetical protein AVEN_263017-1 [Araneus ventricosus]	XP_031783852.1_uncharacterized_protein_LOC107980470_[Nasonia_vitripennis]
TRINITY_DN41777_c0_g1_i1.p1	GJLI01042362	XP_029341950.1 zinc finger MYM-type protein 1-like [Acyrthosiphon pisum]	XP_018913349.1_PREDICTED:_zinc_finger_MYM-type_protein_1-like_[Bemisia_tabaci]	52 kDa repressor of the inhibitor of the protein
TRINITY_DN41778_c0_g1_i1.p1	GJLI01042363	XP_003425497.1 growth/differentiation factor 8 [Nasonia vitripennis]	XP_003425497.1_growth/differentiation_factor_8_[Nasonia_vitripennis]	Transforming growth factor-beta (TGF-beta) family
TRINITY_DN41780_c0_g1_i1.p1	GJLI01042364	OXU19128.1 hypothetical protein TSAR_010830 [Trichomalopsis sarcophagae]	XP_032457357.1_protein_MANBAL_isoform_X2_[Nasonia_vitripennis]	Uncharacterised protein family (UPF0239)
TRINITY_DN41793_c0_g1_i1.p1	GJLI01042365	XP_034945925.1 uncharacterized protein LOC118071078 [Chelonus insularis]	XP_032457437.1_uncharacterized_protein_LOC100116824_isoform_X3_[Nasonia_vitripennis]	Reverse transcriptase (RNA-dependent DNA polymerase)
TRINITY_DN41798_c0_g1_i1.p1	GJLI01042366
TRINITY_DN41804_c0_g1_i1.p1	GJLI01042367	XP_001602758.1 28S ribosomal protein S11, mitochondrial [Nasonia vitripennis]	XP_001602758.1_28S_ribosomal_protein_S11_mitochondrial_[Nasonia_vitripennis]	Ribosomal protein S11
TRINITY_DN41806_c0_g1_i1.p1	GJLI01042368
TRINITY_DN41814_c0_g1_i1.p1	GJLI01042369
TRINITY_DN41817_c0_g1_i1.p1	GJLI01042370	XP_011706826.1 PREDICTED: mite group 2 allergen Lep d 2-like [Wasmannia auropunctata]	XP_031784636.1_NPC_intracellular_cholesterol_transporter_2_homolog_a-like_[Nasonia_vitripennis]
TRINITY_DN41818_c0_g1_i1.p1	GJLI01042371
TRINITY_DN41820_c0_g1_i1.p1	GJLI01042372	XP_015915835.1 chromobox protein homolog 3-like [Parasteatoda tepidariorum]	XP_003423893.1_chromobox_protein_homolog_1_[Nasonia_vitripennis]	Structural component of heterochromatin, involved in gene repression and the modification of position-effect- variegation. Recognizes and binds histone H3 tails methylated at 'Lys-9', leading to epigenetic repression
TRINITY_DN41823_c0_g1_i1.p1	GJLI01042373	XP_023248591.1 dynein beta chain, ciliary-like [Copidosoma floridanum]	XP_008208864.1_dynein_beta_chain_ciliary-like_[Nasonia_vitripennis]	ATP-dependent microtubule motor activity, minus-end-directed
TRINITY_DN41833_c0_g1_i1.p1	GJLI01042374
TRINITY_DN41847_c0_g1_i1.p1	GJLI01042375
TRINITY_DN41849_c0_g1_i1.p1	GJLI01042376
TRINITY_DN41863_c0_g1_i1.p1	GJLI01042377
TRINITY_DN41864_c0_g1_i1.p1	GJLI01042378	MBM4319611.1 hypothetical protein [Deltaproteobacteria bacterium]
TRINITY_DN41871_c0_g1_i1.p2	GJLI01042379	XP_025163035.1 ES1 protein homolog, mitochondrial [Harpegnathos saltator]	XP_008215612.1_ES1_protein_homolog_mitochondrial-like_[Nasonia_vitripennis]	positive regulation of isoprenoid metabolic process
TRINITY_DN41873_c0_g1_i1.p1	GJLI01042380
TRINITY_DN41874_c0_g1_i1.p1	GJLI01042381	CCM10312.1 protein of unknown function [Cardinium endosymbiont cEper1 of Encarsia pergandiella]		thiolester hydrolase activity
TRINITY_DN41879_c0_g1_i1.p1	GJLI01042382
TRINITY_DN41882_c0_g1_i1.p1	GJLI01042383
TRINITY_DN41887_c0_g1_i1.p1	GJLI01042384
TRINITY_DN4188_c0_g1_i1.p1	GJLI01042385
TRINITY_DN41897_c0_g1_i1.p1	GJLI01042386	OXU22239.1 hypothetical protein TSAR_008250 [Trichomalopsis sarcophagae]	XP_014224591.1_uncharacterized_protein_LOC106650868_[Trichogramma_pretiosum]	KIAA1430 homologue
TRINITY_DN41899_c0_g1_i1.p2	GJLI01042387	OXU23805.1 hypothetical protein TSAR_011986 [Trichomalopsis sarcophagae]		Reverse transcriptase (RNA-dependent DNA polymerase)
TRINITY_DN41901_c0_g1_i1.p1	GJLI01042388
TRINITY_DN41904_c0_g1_i1.p1	GJLI01042389
TRINITY_DN41905_c0_g1_i1.p1	GJLI01042390
TRINITY_DN41906_c0_g1_i1.p1	GJLI01042391
TRINITY_DN41908_c0_g1_i1.p1	GJLI01042392	OXU21068.1 hypothetical protein TSAR_011378 [Trichomalopsis sarcophagae]	XP_001607882.1_protein_FRG1_homolog_[Nasonia_vitripennis]	FRG1-like domain
TRINITY_DN41910_c0_g1_i1.p1	GJLI01042393	OXU32264.1 hypothetical protein TSAR_008085 [Trichomalopsis sarcophagae]
TRINITY_DN41916_c0_g1_i1.p1	GJLI01042394
TRINITY_DN41918_c0_g1_i1.p1	GJLI01042395	XP_031785004.1 regulating synaptic membrane exocytosis protein 2 isoform X1 [Nasonia vitripennis]	XP_031785008.1_regulating_synaptic_membrane_exocytosis_protein_2_isoform_X5_[Nasonia_vitripennis]
TRINITY_DN41921_c0_g1_i1.p1	GJLI01042396	XP_036334833.1 uncharacterized protein K02A2.6-like [Rhagoletis pomonella]	XP_023314756.1_uncharacterized_protein_K02A2.6-like_[Trichogramma_pretiosum]
TRINITY_DN41939_c0_g1_i1.p1	GJLI01042397		XP_023318763.1_uncharacterized_protein_LOC106656842_[Trichogramma_pretiosum]
TRINITY_DN41946_c0_g1_i1.p2	GJLI01042398	XP_011499975.1 PREDICTED: uncharacterized protein LOC105363871 [Ceratosolen solmsi marchali]	XP_014228536.1_uncharacterized_protein_LOC106653555_[Trichogramma_pretiosum]	-
TRINITY_DN41949_c0_g1_i1.p1	GJLI01042399	QJI53447.1 polyprotein [Totiviridae sp.]
TRINITY_DN41955_c0_g1_i1.p1	GJLI01042400	XP_016838416.1 pancreatic lipase-related protein 2-like [Nasonia vitripennis]	XP_016838416.1_pancreatic_lipase-related_protein_2-like_[Nasonia_vitripennis]
TRINITY_DN41957_c0_g1_i1.p1	GJLI01042401
TRINITY_DN41964_c0_g1_i1.p1	GJLI01042402
TRINITY_DN41972_c0_g1_i1.p1	GJLI01042403
TRINITY_DN41973_c0_g1_i1.p2	GJLI01042404	XP_014211752.1 dynein heavy chain 12, axonemal [Copidosoma floridanum]	XP_031784842.1_dynein_heavy_chain_12_axonemal_isoform_X2_[Nasonia_vitripennis]
TRINITY_DN41976_c0_g1_i1.p1	GJLI01042405
TRINITY_DN41977_c0_g1_i1.p1	GJLI01042406
TRINITY_DN41982_c0_g1_i1.p1	GJLI01042407
TRINITY_DN41987_c0_g1_i1.p1	GJLI01042408	XP_031783012.1 uncharacterized protein LOC103316775 [Nasonia vitripennis]	XP_031783012.1_uncharacterized_protein_LOC103316775_[Nasonia_vitripennis]
TRINITY_DN41990_c0_g1_i1.p2	GJLI01042409
TRINITY_DN41991_c0_g1_i1.p1	GJLI01042410
TRINITY_DN42006_c0_g1_i1.p1	GJLI01042411
TRINITY_DN42007_c0_g1_i1.p1	GJLI01042412	XP_011505755.1 PREDICTED: ATPase family AAA domain-containing protein 2-like [Ceratosolen solmsi marchali]	XP_014237515.1_ATPase_family_AAA_domain-containing_protein_2-like_[Trichogramma_pretiosum]
TRINITY_DN42009_c0_g1_i1.p1	GJLI01042413
TRINITY_DN42010_c0_g1_i1.p2	GJLI01042414
TRINITY_DN42015_c0_g1_i1.p1	GJLI01042415
TRINITY_DN42019_c0_g1_i1.p1	GJLI01042416
TRINITY_DN42020_c0_g1_i1.p1	GJLI01042417	XP_031778222.1 uncharacterized protein LOC100463238 isoform X2 [Nasonia vitripennis]	XP_031778221.1_uncharacterized_protein_LOC100463238_isoform_X1_[Nasonia_vitripennis]
TRINITY_DN42021_c0_g1_i1.p1	GJLI01042418	XP_014228195.1 uncharacterized protein LOC106653308 [Trichogramma pretiosum]	XP_014228195.1_uncharacterized_protein_LOC106653308_[Trichogramma_pretiosum]
TRINITY_DN42025_c0_g1_i1.p1	GJLI01042419
TRINITY_DN42027_c0_g1_i1.p1	GJLI01042420
TRINITY_DN42036_c0_g1_i1.p1	GJLI01042421
TRINITY_DN42040_c0_g1_i1.p1	GJLI01042422
TRINITY_DN42059_c0_g1_i1.p1	GJLI01042423
TRINITY_DN4205_c0_g1_i1.p1	GJLI01042424
TRINITY_DN42060_c0_g1_i1.p1	GJLI01042425
TRINITY_DN42061_c0_g1_i1.p1	GJLI01042426	OXU24954.1 hypothetical protein TSAR_006817 [Trichomalopsis sarcophagae]	XP_023313770.1_uncharacterized_protein_LOC111693427_partial_[Trichogramma_pretiosum]
TRINITY_DN42065_c0_g1_i1.p2	GJLI01042427
TRINITY_DN42066_c0_g1_i1.p1	GJLI01042428	NP_001123297.2 uncharacterized protein LOC100170122 [Nasonia vitripennis]	NP_001123297.2_uncharacterized_protein_LOC100170122_[Nasonia_vitripennis]	-
TRINITY_DN4206_c0_g1_i1.p1	GJLI01042429
TRINITY_DN42079_c0_g1_i1.p1	GJLI01042430
TRINITY_DN42080_c0_g1_i1.p1	GJLI01042431	XP_011139851.2 hemolymph lipopolysaccharide-binding protein-like [Harpegnathos saltator]	XP_023318378.1_hemolymph_lipopolysaccharide-binding_protein-like_[Trichogramma_pretiosum]
TRINITY_DN42082_c0_g1_i1.p3	GJLI01042432
TRINITY_DN42088_c0_g1_i1.p1	GJLI01042433
TRINITY_DN42098_c0_g1_i1.p2	GJLI01042434
TRINITY_DN42102_c0_g1_i1.p1	GJLI01042435
TRINITY_DN42105_c0_g1_i1.p1	GJLI01042436
TRINITY_DN4210_c0_g1_i1.p1	GJLI01042437
TRINITY_DN42111_c0_g1_i1.p1	GJLI01042438
TRINITY_DN42112_c0_g1_i1.p1	GJLI01042439
TRINITY_DN4211_c0_g1_i2.p1	GJLI01042440	RUS74449.1 hypothetical protein EGW08_017787 [Elysia chlorotica]
TRINITY_DN42122_c0_g1_i1.p1	GJLI01042441	XP_011493997.1 PREDICTED: otopetrin-2-like isoform X1 [Ceratosolen solmsi marchali]	XP_023318503.1_uncharacterized_protein_LOC106655611_[Trichogramma_pretiosum]	Otopetrin
TRINITY_DN42125_c0_g1_i1.p1	GJLI01042442
TRINITY_DN42133_c0_g1_i1.p1	GJLI01042443
TRINITY_DN42137_c0_g1_i1.p1	GJLI01042444
TRINITY_DN42140_c0_g1_i1.p1	GJLI01042445	XP_018357832.1 PREDICTED: uncharacterized protein LOC108757767 [Trachymyrmex cornetzi]	XP_031781536.1_zinc_finger_MYM-type_protein_1-like_[Nasonia_vitripennis]	Zinc finger MYM-type protein 1-like
TRINITY_DN42150_c0_g1_i1.p1	GJLI01042446	RVE48505.1 hypothetical protein evm_006816 [Chilo suppressalis]
TRINITY_DN42153_c0_g1_i1.p1	GJLI01042447
TRINITY_DN42156_c0_g1_i1.p1	GJLI01042448
TRINITY_DN42158_c0_g1_i1.p1	GJLI01042449
TRINITY_DN42160_c0_g1_i1.p1	GJLI01042450	XP_014216931.1 transmembrane protein 147 [Copidosoma floridanum]	XP_001607497.1_transmembrane_protein_147_[Nasonia_vitripennis]	Predicted membrane protein (DUF2053)
TRINITY_DN42161_c0_g1_i1.p2	GJLI01042451	XP_003427114.1 aromatic-L-amino-acid decarboxylase [Nasonia vitripennis]	XP_031778429.1_aromatic-L-amino-acid_decarboxylase_[Nasonia_vitripennis]	decarboxylase
TRINITY_DN42168_c0_g1_i1.p1	GJLI01042452
TRINITY_DN42175_c0_g1_i1.p2	GJLI01042453
TRINITY_DN42183_c0_g1_i1.p1	GJLI01042454	XP_014214860.1 trafficking protein particle complex subunit 4 [Copidosoma floridanum]	XP_001608154.1_trafficking_protein_particle_complex_subunit_4_[Nasonia_vitripennis]	Sybindin-like family
TRINITY_DN42189_c0_g1_i1.p1	GJLI01042455
TRINITY_DN42192_c0_g1_i1.p1	GJLI01042456	XP_031784844.1 dynein heavy chain 7, axonemal isoform X3 [Nasonia vitripennis]	XP_031784844.1_dynein_heavy_chain_7_axonemal_isoform_X3_[Nasonia_vitripennis]	heavy chain
TRINITY_DN42201_c0_g1_i1.p1	GJLI01042457
TRINITY_DN42206_c0_g1_i1.p1	GJLI01042458	XP_032457279.1 uncharacterized protein LOC116738633 [Nasonia vitripennis]	XP_032457279.1_uncharacterized_protein_LOC116738633_[Nasonia_vitripennis]
TRINITY_DN42209_c0_g1_i1.p2	GJLI01042459	XP_032451692.1 uncharacterized protein LOC100679684 [Nasonia vitripennis]	XP_032451692.1_uncharacterized_protein_LOC100679684_[Nasonia_vitripennis]
TRINITY_DN4220_c0_g1_i1.p1	GJLI01042460	XP_024885626.1 uncharacterized protein LOC112463447 isoform X1 [Temnothorax curvispinosus]
TRINITY_DN42210_c0_g1_i1.p1	GJLI01042461
TRINITY_DN42215_c0_g1_i1.p1	GJLI01042462	XP_023310859.1 uncharacterized protein LOC111691773 [Anoplophora glabripennis]	XP_031778828.1_uncharacterized_protein_LOC100680064_[Nasonia_vitripennis]	Tigger transposable element-derived protein 6-like
TRINITY_DN42218_c0_g1_i1.p1	GJLI01042463
TRINITY_DN42219_c0_g1_i1.p1	GJLI01042464	XP_031835903.1 rab-like protein 3 [Nomia melanderi]	XP_001607315.1_rab-like_protein_3_isoform_X1_[Nasonia_vitripennis]	ADP-ribosylation factor family
TRINITY_DN42224_c0_g1_i1.p1	GJLI01042465
TRINITY_DN42225_c0_g1_i1.p1	GJLI01042466	XP_018898183.1 PREDICTED: macrophage migration inhibitory factor homolog [Bemisia tabaci]	XP_018898183.1_PREDICTED:_macrophage_migration_inhibitory_factor_homolog_[Bemisia_tabaci]	Macrophage migration inhibitory factor (MIF)
TRINITY_DN4222_c0_g1_i1.p1	GJLI01042467	XP_018906584.1 PREDICTED: cytochrome c oxidase subunit 4 isoform 1, mitochondrial-like [Bemisia tabaci]	XP_018906584.1_PREDICTED:_cytochrome_c_oxidase_subunit_4_isoform_1_mitochondrial-like_[Bemisia_tabaci]	Cytochrome c oxidase subunit IV
TRINITY_DN42233_c0_g1_i1.p1	GJLI01042468
TRINITY_DN42236_c0_g1_i1.p1	GJLI01042469	KAF0732008.1 FLYWCH-type domain-containing protein [Aphis craccivora]	XP_023314926.1_AF4/FMR2_family_member_4-like_isoform_X6_[Trichogramma_pretiosum]
TRINITY_DN42237_c0_g1_i1.p2	GJLI01042470
TRINITY_DN42243_c0_g1_i1.p1	GJLI01042471	KFD61458.1 hypothetical protein M514_11032 [Trichuris suis]	XP_031787972.1_uncharacterized_protein_LOC116417689_[Nasonia_vitripennis]
TRINITY_DN42245_c0_g1_i1.p1	GJLI01042472
TRINITY_DN4224_c0_g1_i1.p1	GJLI01042473
TRINITY_DN42275_c0_g1_i1.p1	GJLI01042474
TRINITY_DN4227_c0_g1_i1.p1	GJLI01042475	XP_031786422.1 putative ankyrin repeat protein RF_0381 [Nasonia vitripennis]	XP_014234509.1_uncharacterized_protein_LOC106657483_[Trichogramma_pretiosum]
TRINITY_DN4227_c0_g1_i1.p3	GJLI01042476
TRINITY_DN42287_c0_g1_i1.p1	GJLI01042477
TRINITY_DN42292_c0_g1_i1.p1	GJLI01042478
TRINITY_DN42299_c0_g1_i1.p1	GJLI01042479
TRINITY_DN42301_c0_g1_i1.p1	GJLI01042480
TRINITY_DN42308_c0_g1_i1.p1	GJLI01042481
TRINITY_DN42311_c0_g1_i1.p1	GJLI01042482
TRINITY_DN42316_c0_g1_i1.p1	GJLI01042483	ELU07801.1 hypothetical protein CAPTEDRAFT_74545, partial [Capitella teleta]	XP_018898311.1_PREDICTED:_Krueppel_homolog_1-like_isoform_X1_[Bemisia_tabaci]
TRINITY_DN42320_c0_g1_i1.p1	GJLI01042484	XP_030264273.1 zinc finger MYM-type protein 1-like [Sparus aurata]		Domain of unknown function (DUF4371)
TRINITY_DN42322_c0_g1_i1.p1	GJLI01042485	OXU28726.1 hypothetical protein TSAR_015687 [Trichomalopsis sarcophagae]	XP_023316260.1_protein_yellow_isoform_X3_[Trichogramma_pretiosum]	Major royal jelly protein
TRINITY_DN42346_c0_g1_i1.p1	GJLI01042486	XP_015599501.1 protein Hook homolog 3 [Cephus cinctus]	XP_016838920.1_protein_Hook_homolog_3_[Nasonia_vitripennis]
TRINITY_DN4235_c0_g1_i1.p1	GJLI01042487	NP_001155845.1 serine protease 4 precursor [Nasonia vitripennis]	NP_001155845.1_serine_protease_4_precursor_[Nasonia_vitripennis]	Trypsin-like serine protease
TRINITY_DN42360_c0_g1_i1.p2	GJLI01042488
TRINITY_DN42377_c0_g1_i1.p2	GJLI01042489
TRINITY_DN42385_c0_g1_i1.p1	GJLI01042490
TRINITY_DN42386_c0_g1_i1.p2	GJLI01042491
TRINITY_DN42394_c0_g1_i1.p1	GJLI01042492	XP_031778292.1 uncharacterized protein LOC116416067 [Nasonia vitripennis]	XP_031781721.1_uncharacterized_protein_LOC116416682_[Nasonia_vitripennis]
TRINITY_DN4239_c0_g1_i1.p1	GJLI01042493
TRINITY_DN42407_c0_g1_i1.p1	GJLI01042494	XP_031781767.1 uncharacterized protein LOC116416702 isoform X1 [Nasonia vitripennis]	XP_031781767.1_uncharacterized_protein_LOC116416702_isoform_X1_[Nasonia_vitripennis]
TRINITY_DN42409_c0_g1_i1.p1	GJLI01042495
TRINITY_DN42412_c0_g1_i1.p1	GJLI01042496	XP_031785785.1 venom acid phosphatase Acph-1 isoform X1 [Nasonia vitripennis]	XP_031785202.1_venom_acid_phosphatase_Acph-1-like_[Nasonia_vitripennis]	Venom acid phosphatase
TRINITY_DN42418_c0_g1_i1.p1	GJLI01042497
TRINITY_DN42425_c0_g1_i1.p1	GJLI01042498
TRINITY_DN42429_c0_g1_i1.p2	GJLI01042499
TRINITY_DN42432_c0_g1_i1.p1	GJLI01042500	XP_009015400.1 hypothetical protein HELRODRAFT_160147 [Helobdella robusta]	XP_031785588.1_uncharacterized_protein_LOC116417274_[Nasonia_vitripennis]
TRINITY_DN42436_c0_g1_i1.p1	GJLI01042501	XP_023247688.1 probable serine/threonine-protein kinase DDB_G0267514 [Copidosoma floridanum]	XP_031777467.1_probable_serine/threonine-protein_kinase_DDB_G0286627_[Nasonia_vitripennis]
TRINITY_DN42442_c0_g1_i1.p1	GJLI01042502
TRINITY_DN42448_c0_g1_i1.p1	GJLI01042503
TRINITY_DN42460_c0_g1_i1.p1	GJLI01042504	XP_032457564.1 pelle-like serine/threonine-protein kinase pik-1 [Nasonia vitripennis]	XP_032457564.1_pelle-like_serine/threonine-protein_kinase_pik-1_[Nasonia_vitripennis]	Death domain
TRINITY_DN42468_c0_g1_i1.p2	GJLI01042505
TRINITY_DN42474_c0_g1_i1.p1	GJLI01042506	XP_011505349.1 PREDICTED: uncharacterized protein C15orf41 homolog [Ceratosolen solmsi marchali]	XP_032455476.1_protein_C15orf41_homolog_[Nasonia_vitripennis]	Protein of unknown function TPD sequence-motif
TRINITY_DN42475_c0_g1_i1.p1	GJLI01042507
TRINITY_DN42477_c0_g1_i1.p1	GJLI01042508
TRINITY_DN42484_c0_g1_i1.p1	GJLI01042509
TRINITY_DN42487_c0_g1_i1.p1	GJLI01042510	XP_018906043.1 PREDICTED: protein D3-like [Bemisia tabaci]	XP_018906044.1_PREDICTED:_protein_D3-like_[Bemisia_tabaci]	Phosphatidylethanolamine-binding protein
TRINITY_DN42505_c0_g1_i1.p1	GJLI01042511
TRINITY_DN42506_c0_g1_i1.p1	GJLI01042512
TRINITY_DN42507_c0_g1_i1.p1	GJLI01042513
TRINITY_DN42509_c0_g1_i1.p1	GJLI01042514
TRINITY_DN42510_c0_g1_i1.p1	GJLI01042515
TRINITY_DN42514_c0_g1_i1.p4	GJLI01042516
TRINITY_DN42514_c0_g1_i1.p2	GJLI01042517
TRINITY_DN42516_c0_g1_i1.p1	GJLI01042518
TRINITY_DN42519_c0_g1_i1.p1	GJLI01042519
TRINITY_DN42524_c0_g1_i1.p2	GJLI01042520	XP_012271492.1 dynein heavy chain 3, axonemal [Orussus abietinus]	XP_023316565.1_dynein_heavy_chain_3_axonemal_[Trichogramma_pretiosum]	dynein light chain binding
TRINITY_DN42528_c0_g1_i1.p1	GJLI01042521
TRINITY_DN42534_c0_g1_i1.p1	GJLI01042522
TRINITY_DN4254_c0_g1_i1.p1	GJLI01042523
TRINITY_DN42550_c0_g1_i1.p1	GJLI01042524	KAF2886707.1 hypothetical protein ILUMI_19467 [Ignelater luminosus]	XP_018904923.1_PREDICTED:_uncharacterized_protein_LOC109035668_[Bemisia_tabaci]
TRINITY_DN42553_c0_g1_i1.p1	GJLI01042525
TRINITY_DN42563_c0_g1_i1.p1	GJLI01042526	OXU31132.1 hypothetical protein TSAR_010115 [Trichomalopsis sarcophagae]	NP_001177507.1_odorant_receptor_67_[Nasonia_vitripennis]
TRINITY_DN42567_c0_g1_i1.p1	GJLI01042527	XP_018912054.1 PREDICTED: uncharacterized protein LOC109040532 [Bemisia tabaci]	XP_018912054.1_PREDICTED:_uncharacterized_protein_LOC109040532_[Bemisia_tabaci]
TRINITY_DN42569_c0_g1_i1.p1	GJLI01042528	OXU17256.1 hypothetical protein TSAR_008376 [Trichomalopsis sarcophagae]
TRINITY_DN42574_c0_g1_i1.p1	GJLI01042529
TRINITY_DN42589_c0_g1_i1.p1	GJLI01042530
TRINITY_DN42593_c0_g1_i1.p1	GJLI01042531
TRINITY_DN42595_c0_g1_i1.p1	GJLI01042532	XP_018907704.1 PREDICTED: uncharacterized protein LOC109037468 isoform X1 [Bemisia tabaci]	XP_018907704.1_PREDICTED:_uncharacterized_protein_LOC109037468_isoform_X1_[Bemisia_tabaci]
TRINITY_DN42607_c0_g1_i1.p1	GJLI01042533	AFP49817.1 cytochrome P450 [Bemisia tabaci]	XP_018896715.1_PREDICTED:_probable_cytochrome_P450_6a14_[Bemisia_tabaci]	iron ion binding
TRINITY_DN42612_c0_g1_i1.p1	GJLI01042534
TRINITY_DN42617_c0_g1_i1.p1	GJLI01042535
TRINITY_DN42619_c0_g1_i1.p1	GJLI01042536
TRINITY_DN42640_c0_g1_i1.p1	GJLI01042537	XP_023247656.1 uncharacterized protein LOC111643710 [Copidosoma floridanum]	XP_023315367.1_uncharacterized_protein_LOC111693814_[Trichogramma_pretiosum]
TRINITY_DN42645_c0_g1_i1.p1	GJLI01042538
TRINITY_DN42646_c0_g1_i1.p1	GJLI01042539	XP_037873331.1 uncharacterized protein LOC110385005 isoform X1 [Bombyx mori]	XP_032457815.1_uncharacterized_protein_LOC116738670_[Nasonia_vitripennis]
TRINITY_DN42647_c0_g1_i1.p1	GJLI01042540	XP_031345831.1 zinc finger MYM-type protein 1-like [Photinus pyralis]	XP_031781536.1_zinc_finger_MYM-type_protein_1-like_[Nasonia_vitripennis]	Zinc finger MYM-type protein 1-like
TRINITY_DN42648_c0_g1_i1.p2	GJLI01042541	KYN09194.1 hypothetical protein ALC57_18687 [Trachymyrmex cornetzi]
TRINITY_DN42650_c0_g1_i1.p1	GJLI01042542
TRINITY_DN42651_c0_g1_i1.p1	GJLI01042543
TRINITY_DN42659_c0_g1_i1.p1	GJLI01042544
TRINITY_DN42669_c0_g1_i1.p1	GJLI01042545	KYM99414.1 hypothetical protein ALC62_09846 [Cyphomyrmex costatus]	XP_018912013.1_PREDICTED:_uncharacterized_protein_LOC109040498_[Bemisia_tabaci]
TRINITY_DN42675_c0_g1_i1.p1	GJLI01042546	XP_011253802.2 hemolymph lipopolysaccharide-binding protein-like [Camponotus floridanus]	XP_031783672.1_uncharacterized_protein_LOC116415712_isoform_X1_[Nasonia_vitripennis]
TRINITY_DN42677_c0_g1_i1.p1	GJLI01042547
TRINITY_DN42678_c0_g1_i1.p2	GJLI01042548
TRINITY_DN42679_c0_g1_i1.p1	GJLI01042549
TRINITY_DN42680_c0_g1_i1.p1	GJLI01042550
TRINITY_DN42684_c0_g1_i1.p1	GJLI01042551		XP_023318684.1_uncharacterized_protein_LOC111694514_[Trichogramma_pretiosum]
TRINITY_DN42698_c0_g1_i1.p1	GJLI01042552		XP_008208238.1_Krueppel-like_factor_luna_isoform_X1_[Nasonia_vitripennis]
TRINITY_DN42704_c0_g1_i1.p1	GJLI01042553
TRINITY_DN42716_c0_g1_i1.p1	GJLI01042554
TRINITY_DN42724_c0_g1_i1.p1	GJLI01042555
TRINITY_DN42730_c0_g1_i1.p1	GJLI01042556	XP_031788448.1 uncharacterized protein LOC116417747 [Nasonia vitripennis]	XP_031788448.1_uncharacterized_protein_LOC116417747_[Nasonia_vitripennis]
TRINITY_DN42744_c0_g1_i1.p1	GJLI01042557	OXU16275.1 hypothetical protein TSAR_005462, partial [Trichomalopsis sarcophagae]	XP_032457504.1_uncharacterized_protein_LOC116416526_[Nasonia_vitripennis]
TRINITY_DN4274_c0_g1_i1.p1	GJLI01042558
TRINITY_DN42750_c0_g1_i1.p2	GJLI01042559
TRINITY_DN42752_c0_g1_i1.p1	GJLI01042560
TRINITY_DN42756_c0_g1_i1.p1	GJLI01042561
TRINITY_DN42758_c0_g1_i1.p1	GJLI01042562
TRINITY_DN42759_c0_g1_i1.p1	GJLI01042563
TRINITY_DN42761_c0_g1_i1.p1	GJLI01042564	XP_031777334.1 uncharacterized protein LOC116415879 [Nasonia vitripennis]	XP_031788300.1_uncharacterized_protein_LOC116417725_[Nasonia_vitripennis]
TRINITY_DN42763_c0_g1_i1.p1	GJLI01042565
TRINITY_DN42765_c0_g1_i1.p1	GJLI01042566
TRINITY_DN42766_c0_g1_i1.p1	GJLI01042567
TRINITY_DN42777_c0_g1_i1.p1	GJLI01042568	KAF0753973.1 E3 SUMO-protein ligase KIAA1586-like [Aphis craccivora]		-
TRINITY_DN42783_c0_g1_i1.p1	GJLI01042569	XP_036151114.1 uncharacterized protein LOC105833505 [Monomorium pharaonis]
TRINITY_DN42791_c0_g1_i1.p1	GJLI01042570
TRINITY_DN42798_c0_g1_i1.p1	GJLI01042571	KMQ84911.1 hypothetical protein RF55_16900, partial [Lasius niger]	XP_018910409.1_PREDICTED:_uncharacterized_protein_LOC109039395_[Bemisia_tabaci]
TRINITY_DN4279_c0_g1_i1.p1	GJLI01042572
TRINITY_DN42808_c0_g1_i1.p1	GJLI01042573
TRINITY_DN42835_c0_g1_i1.p1	GJLI01042574
TRINITY_DN42838_c0_g1_i1.p2	GJLI01042575
TRINITY_DN42841_c0_g1_i1.p2	GJLI01042576
TRINITY_DN42849_c0_g1_i1.p1	GJLI01042577
TRINITY_DN42859_c0_g1_i1.p1	GJLI01042578
TRINITY_DN42864_c0_g1_i1.p1	GJLI01042579	NP_001165951.1 carboxylesterase clade A, member 9 [Nasonia vitripennis]	NP_001165951.1_carboxylesterase_clade_A_member_9_[Nasonia_vitripennis]	Esterase FE4-like
TRINITY_DN42866_c0_g1_i1.p1	GJLI01042580
TRINITY_DN4286_c0_g1_i1.p1	GJLI01042581	XP_022820493.1 uncharacterized protein LOC111352289 isoform X1 [Spodoptera litura]	XP_014229554.2_uncharacterized_protein_LOC106654274_[Trichogramma_pretiosum]
TRINITY_DN42870_c0_g1_i1.p1	GJLI01042582
TRINITY_DN42872_c0_g1_i1.p1	GJLI01042583
TRINITY_DN4287_c0_g1_i1.p1	GJLI01042584
TRINITY_DN42887_c0_g1_i1.p1	GJLI01042585
TRINITY_DN42894_c0_g1_i1.p1	GJLI01042586	EFN71322.1 Retrovirus-related Pol polyprotein from transposon TNT 1-94, partial [Camponotus floridanus]		Pfam:UBN2_3
TRINITY_DN42899_c0_g1_i1.p1	GJLI01042587
TRINITY_DN42904_c0_g1_i1.p1	GJLI01042588	OXU23692.1 hypothetical protein TSAR_016032 [Trichomalopsis sarcophagae]	XP_008208702.1_mitochondrial_import_inner_membrane_translocase_subunit_Tim10_B_[Nasonia_vitripennis]	Tim10/DDP family zinc finger
TRINITY_DN42914_c0_g1_i1.p1	GJLI01042589		XP_016843143.2_uncharacterized_protein_LOC107981562_isoform_X2_[Nasonia_vitripennis]
TRINITY_DN42918_c0_g1_i1.p1	GJLI01042590
TRINITY_DN42927_c0_g1_i1.p1	GJLI01042591	XP_008208143.1 probable serine/threonine-protein kinase nek3 isoform X2 [Nasonia vitripennis]	XP_023314330.1_mucin-5AC_isoform_X3_[Trichogramma_pretiosum]	-
TRINITY_DN42929_c0_g1_i1.p1	GJLI01042592
TRINITY_DN42931_c0_g1_i1.p1	GJLI01042593
TRINITY_DN42932_c0_g1_i1.p1	GJLI01042594
TRINITY_DN42934_c0_g1_i1.p2	GJLI01042595
TRINITY_DN42937_c0_g1_i1.p1	GJLI01042596
TRINITY_DN42938_c0_g1_i1.p1	GJLI01042597		XP_031780501.1_elongator_complex_protein_3_isoform_X2_[Nasonia_vitripennis]
TRINITY_DN4293_c0_g1_i1.p1	GJLI01042598
TRINITY_DN42947_c0_g1_i1.p1	GJLI01042599
TRINITY_DN42949_c0_g1_i1.p1	GJLI01042600	QJT73565.1 chemosensory protein 6 [Encarsia formosa]	XP_001601085.1_ejaculatory_bulb-specific_protein_3-like_[Nasonia_vitripennis]	Insect pheromone-binding family, A10/OS-D
TRINITY_DN42959_c0_g1_i1.p1	GJLI01042601
TRINITY_DN42974_c0_g1_i1.p1	GJLI01042602
TRINITY_DN42976_c0_g1_i1.p1	GJLI01042603
TRINITY_DN42977_c0_g1_i1.p1	GJLI01042604
TRINITY_DN42978_c0_g1_i1.p1	GJLI01042605
TRINITY_DN4297_c0_g1_i1.p1	GJLI01042606	NP_001164331.1 diphenol oxidase 3 [Nasonia vitripennis]	NP_001164331.1_diphenol_oxidase_3_[Nasonia_vitripennis]	Oxidoreductase activity. It is involved in the biological process described with metabolic process
TRINITY_DN42980_c0_g1_i1.p1	GJLI01042607
TRINITY_DN42989_c0_g1_i1.p1	GJLI01042608
TRINITY_DN429_c0_g1_i1.p1	GJLI01042609
TRINITY_DN43000_c0_g1_i1.p1	GJLI01042610	KAB0804614.1 hypothetical protein PPYR_01584 [Photinus pyralis]
TRINITY_DN43006_c0_g1_i1.p1	GJLI01042611	XP_018903530.1 PREDICTED: uncharacterized protein LOC109034707 isoform X2 [Bemisia tabaci]	XP_018903529.1_PREDICTED:_uncharacterized_protein_LOC109034707_isoform_X1_[Bemisia_tabaci]
TRINITY_DN43016_c0_g1_i1.p2	GJLI01042612
TRINITY_DN43017_c0_g1_i1.p3	GJLI01042613
TRINITY_DN43031_c0_g1_i1.p1	GJLI01042614
TRINITY_DN43038_c0_g1_i1.p1	GJLI01042615
TRINITY_DN43053_c0_g1_i1.p1	GJLI01042616
TRINITY_DN43054_c0_g1_i1.p1	GJLI01042617
TRINITY_DN43056_c0_g1_i1.p1	GJLI01042618
TRINITY_DN43057_c0_g1_i1.p1	GJLI01042619
TRINITY_DN43058_c0_g1_i1.p1	GJLI01042620
TRINITY_DN43068_c0_g1_i1.p1	GJLI01042621
TRINITY_DN43073_c0_g1_i1.p1	GJLI01042622	ADZ95902.1 reverse transcriptase, partial [Heteropterus morpheus]	XP_018911028.1_PREDICTED:_uncharacterized_protein_LOC109039812_[Bemisia_tabaci]	Reverse transcriptase (RNA-dependent DNA polymerase)
TRINITY_DN43085_c0_g1_i1.p1	GJLI01042623
TRINITY_DN43098_c0_g1_i1.p1	GJLI01042624
TRINITY_DN430_c0_g1_i1.p1	GJLI01042625
TRINITY_DN43100_c0_g1_i1.p1	GJLI01042626
TRINITY_DN43112_c0_g1_i1.p1	GJLI01042627
TRINITY_DN4311_c0_g1_i1.p1	GJLI01042628
TRINITY_DN43120_c0_g1_i1.p1	GJLI01042629
TRINITY_DN43122_c0_g1_i1.p1	GJLI01042630
TRINITY_DN43132_c0_g1_i1.p1	GJLI01042631
TRINITY_DN43137_c0_g1_i1.p1	GJLI01042632
TRINITY_DN43139_c0_g1_i1.p1	GJLI01042633
TRINITY_DN4313_c0_g1_i2.p1	GJLI01042634	XP_033060182.1 speckle-type POZ protein-like [Trachypithecus francoisi]	XP_032456326.1_protein_roadkill_isoform_X4_[Nasonia_vitripennis]	Speckle-type POZ protein
TRINITY_DN43145_c0_g1_i1.p1	GJLI01042635
TRINITY_DN43146_c0_g1_i1.p1	GJLI01042636
TRINITY_DN4314_c0_g1_i1.p1	GJLI01042637	XP_031787397.1 LOW QUALITY PROTEIN: methyltransferase-like protein 5 [Nasonia vitripennis]	XP_031787397.1_LOW_QUALITY_PROTEIN:_methyltransferase-like_protein_5_[Nasonia_vitripennis]	RNA cap guanine-N2 methyltransferase
TRINITY_DN4314_c0_g1_i1.p2	GJLI01042638	XP_029678281.1 methyltransferase-like protein 5 [Formica exsecta]	XP_031787397.1_LOW_QUALITY_PROTEIN:_methyltransferase-like_protein_5_[Nasonia_vitripennis]	SOSS complex subunit C
TRINITY_DN43163_c0_g1_i1.p1	GJLI01042639
TRINITY_DN43168_c0_g1_i1.p2	GJLI01042640
TRINITY_DN43174_c0_g1_i1.p1	GJLI01042641
TRINITY_DN43183_c0_g1_i1.p1	GJLI01042642
TRINITY_DN43187_c0_g1_i1.p1	GJLI01042643
TRINITY_DN43191_c0_g1_i1.p1	GJLI01042644
TRINITY_DN43193_c0_g1_i1.p1	GJLI01042645
TRINITY_DN43198_c0_g1_i1.p1	GJLI01042646
TRINITY_DN43199_c0_g1_i1.p3	GJLI01042647
TRINITY_DN43202_c0_g1_i1.p1	GJLI01042648
TRINITY_DN43208_c0_g1_i1.p1	GJLI01042649
TRINITY_DN43209_c0_g1_i1.p2	GJLI01042650	OXU32103.1 hypothetical protein TSAR_002944 [Trichomalopsis sarcophagae]	XP_016844834.1_WD_repeat-containing_protein_63-like_isoform_X2_[Nasonia_vitripennis]
TRINITY_DN43211_c0_g1_i1.p1	GJLI01042651
TRINITY_DN43228_c0_g1_i1.p1	GJLI01042652	XP_036150735.1 uncharacterized protein LOC118648518, partial [Monomorium pharaonis]	XP_031788347.1_uncharacterized_protein_LOC116417731_[Nasonia_vitripennis]	DNA helicase activity
TRINITY_DN43239_c0_g1_i1.p2	GJLI01042653		XP_023316442.1_protein_roadkill-like_isoform_X2_[Trichogramma_pretiosum]
TRINITY_DN43248_c0_g1_i1.p1	GJLI01042654
TRINITY_DN43250_c0_g1_i1.p1	GJLI01042655
TRINITY_DN43255_c0_g1_i1.p1	GJLI01042656
TRINITY_DN43256_c0_g1_i1.p1	GJLI01042657
TRINITY_DN43268_c0_g1_i1.p1	GJLI01042658	XP_017025400.1 PREDICTED: uncharacterized protein LOC108076881 [Drosophila kikkawai]	XP_016843827.1_uncharacterized_protein_LOC103316723_[Nasonia_vitripennis]
TRINITY_DN43275_c0_g1_i1.p1	GJLI01042659
TRINITY_DN4327_c0_g1_i1.p2	GJLI01042660
TRINITY_DN43280_c0_g1_i1.p1	GJLI01042661
TRINITY_DN43284_c0_g1_i1.p1	GJLI01042662
TRINITY_DN43288_c0_g1_i1.p2	GJLI01042663
TRINITY_DN43294_c0_g1_i1.p1	GJLI01042664
TRINITY_DN43295_c0_g1_i1.p1	GJLI01042665
TRINITY_DN43301_c0_g1_i1.p1	GJLI01042666	XP_014207300.1 uncharacterized protein LOC106638560 [Copidosoma floridanum]	XP_008207868.1_uncharacterized_protein_LOC103316340_[Nasonia_vitripennis]
TRINITY_DN43303_c0_g1_i1.p1	GJLI01042667
TRINITY_DN43307_c0_g1_i1.p1	GJLI01042668
TRINITY_DN43312_c0_g1_i1.p1	GJLI01042669
TRINITY_DN43318_c0_g1_i1.p2	GJLI01042670	XP_029156171.1 uncharacterized protein LOC114928967 [Nylanderia fulva]
TRINITY_DN43319_c0_g1_i1.p1	GJLI01042671
TRINITY_DN43325_c0_g1_i1.p2	GJLI01042672
TRINITY_DN43328_c0_g1_i1.p3	GJLI01042673
TRINITY_DN43329_c0_g1_i1.p1	GJLI01042674
TRINITY_DN4332_c0_g1_i1.p1	GJLI01042675
TRINITY_DN43333_c0_g1_i1.p1	GJLI01042676
TRINITY_DN43343_c0_g1_i1.p1	GJLI01042677	GBM91098.1 hypothetical protein AVEN_242518-1, partial [Araneus ventricosus]	XP_031783852.1_uncharacterized_protein_LOC107980470_[Nasonia_vitripennis]
TRINITY_DN43345_c0_g1_i1.p1	GJLI01042678	OXU22871.1 hypothetical protein TSAR_010190, partial [Trichomalopsis sarcophagae]	XP_031788722.1_uncharacterized_protein_LOC103317579_[Nasonia_vitripennis]	-
TRINITY_DN43349_c0_g1_i1.p1	GJLI01042679
TRINITY_DN43350_c0_g1_i1.p1	GJLI01042680
TRINITY_DN43351_c0_g1_i1.p1	GJLI01042681	XP_036139694.1 uncharacterized protein LOC118644689 [Monomorium pharaonis]	XP_018912143.1_PREDICTED:_uncharacterized_protein_LOC109040624_partial_[Bemisia_tabaci]
TRINITY_DN43357_c0_g1_i1.p1	GJLI01042682	OXU31327.1 hypothetical protein TSAR_002528 [Trichomalopsis sarcophagae]	XP_014235110.1_glucose_dehydrogenase_[FAD_quinone]-like_[Trichogramma_pretiosum]	GMC oxidoreductase
TRINITY_DN43359_c0_g1_i1.p1	GJLI01042683
TRINITY_DN43364_c0_g1_i1.p1	GJLI01042684
TRINITY_DN4336_c0_g1_i1.p1	GJLI01042685	CAB4064165.1 unnamed protein product [Lepeophtheirus salmonis]	XP_016841303.1_uncharacterized_protein_LOC100679002_isoform_X14_[Nasonia_vitripennis]
TRINITY_DN43408_c0_g1_i1.p1	GJLI01042686
TRINITY_DN43421_c0_g1_i1.p1	GJLI01042687
TRINITY_DN4342_c0_g1_i1.p1	GJLI01042688	XP_011504396.1 PREDICTED: tRNA-splicing endonuclease subunit Sen34 [Ceratosolen solmsi marchali]	XP_016840766.1_tRNA-splicing_endonuclease_subunit_Sen34_[Nasonia_vitripennis]	Constitutes one of the two catalytic subunit of the tRNA-splicing endonuclease complex, a complex responsible for identification and cleavage of the splice sites in pre-tRNA. It cleaves pre-tRNA at the 5'- and 3'-splice sites to release the intron. The products are an intron and two tRNA half-molecules bearing 2',3'-cyclic phosphate and 5'-OH termini. There are no conserved sequences at the splice sites, but the intron is invariably located at the same site in the gene, placing the splice sites an invariant distance from the constant structural features of the tRNA body
TRINITY_DN4342_c0_g1_i1.p2	GJLI01042689	OXU21866.1 hypothetical protein TSAR_005212 [Trichomalopsis sarcophagae]	XP_032455407.1_50S_ribosomal_protein_L27_[Nasonia_vitripennis]	Ribosomal L27 protein
TRINITY_DN43441_c0_g1_i1.p1	GJLI01042690	XP_028139948.1 transmembrane protease serine 9-like [Diabrotica virgifera virgifera]	XP_016838732.1_trypsin-7_[Nasonia_vitripennis]
TRINITY_DN43445_c0_g1_i1.p1	GJLI01042691	XP_031783086.1 uncharacterized protein LOC107980861 [Nasonia vitripennis]	XP_031783086.1_uncharacterized_protein_LOC107980861_[Nasonia_vitripennis]
TRINITY_DN43448_c0_g1_i1.p1	GJLI01042692	XP_012566312.1 PREDICTED: uncharacterized protein LOC105850382 [Hydra vulgaris]		Domain of unknown function (DUF4371)
TRINITY_DN43450_c0_g1_i1.p1	GJLI01042693
TRINITY_DN43459_c0_g1_i1.p2	GJLI01042694	OXU29070.1 hypothetical protein TSAR_011176 [Trichomalopsis sarcophagae]	XP_008211587.1_uncharacterized_WD_repeat-containing_protein_all2124-like_[Nasonia_vitripennis]	WD domain, G-beta repeat
TRINITY_DN43462_c0_g1_i1.p1	GJLI01042695
TRINITY_DN4346_c0_g1_i1.p1	GJLI01042696	XP_024872642.1 uncharacterized protein LOC112455135, partial [Temnothorax curvispinosus]	XP_023318997.1_uncharacterized_protein_LOC106650798_[Trichogramma_pretiosum]	Helix-turn-helix of DDE superfamily endonuclease
TRINITY_DN4346_c0_g2_i1.p1	GJLI01042697	XP_014679474.1 PREDICTED: uncharacterized protein LOC106819344 [Priapulus caudatus]	XP_023318997.1_uncharacterized_protein_LOC106650798_[Trichogramma_pretiosum]	DDE superfamily endonuclease
TRINITY_DN43480_c0_g1_i1.p2	GJLI01042698	XP_016836958.1 synaptic vesicular amine transporter isoform X1 [Nasonia vitripennis]	XP_016836958.1_synaptic_vesicular_amine_transporter_isoform_X1_[Nasonia_vitripennis]	Sugar (and other) transporter
TRINITY_DN43484_c0_g1_i1.p1	GJLI01042699
TRINITY_DN43498_c0_g1_i1.p1	GJLI01042700
TRINITY_DN43505_c0_g1_i1.p1	GJLI01042701
TRINITY_DN43511_c0_g1_i1.p1	GJLI01042702
TRINITY_DN43512_c0_g1_i1.p1	GJLI01042703
TRINITY_DN43519_c0_g1_i1.p1	GJLI01042704
TRINITY_DN43532_c0_g1_i1.p1	GJLI01042705	OXU25225.1 hypothetical protein TSAR_015994 [Trichomalopsis sarcophagae]	XP_008208864.1_dynein_beta_chain_ciliary-like_[Nasonia_vitripennis]
TRINITY_DN43538_c0_g1_i1.p1	GJLI01042706
TRINITY_DN43539_c0_g1_i1.p1	GJLI01042707
TRINITY_DN4353_c0_g1_i1.p1	GJLI01042708	OXU25596.1 hypothetical protein TSAR_006616 [Trichomalopsis sarcophagae]	XP_008202303.1_uncharacterized_protein_LOC100679491_[Nasonia_vitripennis]	-
TRINITY_DN43547_c0_g1_i1.p1	GJLI01042709
TRINITY_DN43553_c0_g1_i1.p1	GJLI01042710
TRINITY_DN43557_c0_g1_i1.p1	GJLI01042711
TRINITY_DN43558_c0_g1_i1.p1	GJLI01042712
TRINITY_DN43564_c0_g1_i1.p1	GJLI01042713
TRINITY_DN43567_c0_g1_i1.p1	GJLI01042714	XP_014218296.1 uncharacterized protein LOC106646699 [Copidosoma floridanum]	XP_032457039.1_uncharacterized_protein_LOC100116772_[Nasonia_vitripennis]
TRINITY_DN43573_c0_g1_i1.p1	GJLI01042715
TRINITY_DN43598_c0_g1_i1.p1	GJLI01042716
TRINITY_DN43610_c0_g1_i1.p2	GJLI01042717	XP_033298195.1 sperm mitochondrial-associated cysteine-rich protein-like [Bombus bifarius]
TRINITY_DN43615_c0_g1_i1.p1	GJLI01042718	XP_026830521.1 uncharacterized protein LOC113563294 [Ooceraea biroi]	XP_008204128.1_uncharacterized_protein_LOC103315702_[Nasonia_vitripennis]	K02A2.6-like
TRINITY_DN43627_c0_g1_i1.p1	GJLI01042719	OXU29243.1 hypothetical protein TSAR_007479 [Trichomalopsis sarcophagae]	XP_014228872.1_uncharacterized_protein_LOC106653807_[Trichogramma_pretiosum]
TRINITY_DN43632_c0_g1_i1.p1	GJLI01042720
TRINITY_DN43636_c0_g1_i1.p1	GJLI01042721
TRINITY_DN43640_c0_g1_i1.p1	GJLI01042722
TRINITY_DN43648_c0_g1_i1.p1	GJLI01042723	GBM60945.1 hypothetical protein AVEN_192397-1 [Araneus ventricosus]	XP_003424252.1_uncharacterized_protein_LOC100680511_[Nasonia_vitripennis]
TRINITY_DN43658_c0_g1_i1.p1	GJLI01042724
TRINITY_DN43660_c0_g1_i1.p1	GJLI01042725
TRINITY_DN43669_c0_g1_i1.p1	GJLI01042726
TRINITY_DN43678_c0_g1_i1.p1	GJLI01042727
TRINITY_DN43679_c0_g1_i1.p1	GJLI01042728
TRINITY_DN43684_c0_g1_i1.p1	GJLI01042729	OAD59935.1 hypothetical protein WN48_07846 [Eufriesea mexicana]	XP_018912143.1_PREDICTED:_uncharacterized_protein_LOC109040624_partial_[Bemisia_tabaci]
TRINITY_DN43691_c0_g1_i1.p1	GJLI01042730
TRINITY_DN43700_c0_g1_i1.p2	GJLI01042731
TRINITY_DN43705_c0_g1_i1.p1	GJLI01042732
TRINITY_DN43722_c0_g1_i1.p1	GJLI01042733
TRINITY_DN43728_c0_g1_i1.p1	GJLI01042734
TRINITY_DN4372_c0_g1_i1.p1	GJLI01042735	XP_001606024.1 transmembrane protein 43 homolog isoform X1 [Nasonia vitripennis]	XP_001606024.1_transmembrane_protein_43_homolog_isoform_X1_[Nasonia_vitripennis]	Transmembrane protein 43
TRINITY_DN43745_c0_g1_i1.p1	GJLI01042736
TRINITY_DN43770_c0_g1_i1.p1	GJLI01042737
TRINITY_DN43773_c0_g1_i1.p1	GJLI01042738
TRINITY_DN43778_c0_g1_i1.p1	GJLI01042739
TRINITY_DN4377_c0_g1_i1.p1	GJLI01042740	XP_011502672.1 PREDICTED: SET and MYND domain-containing protein 4-like [Ceratosolen solmsi marchali]	XP_008213036.1_SET_and_MYND_domain-containing_protein_4-like_[Nasonia_vitripennis]	SET and MYND domain-containing protein
TRINITY_DN43781_c0_g1_i1.p1	GJLI01042741
TRINITY_DN43784_c0_g1_i1.p1	GJLI01042742
TRINITY_DN43791_c0_g1_i1.p1	GJLI01042743
TRINITY_DN43795_c0_g1_i1.p1	GJLI01042744
TRINITY_DN43801_c0_g1_i1.p1	GJLI01042745		XP_031788722.1_uncharacterized_protein_LOC103317579_[Nasonia_vitripennis]
TRINITY_DN43811_c0_g1_i1.p2	GJLI01042746
TRINITY_DN43812_c0_g1_i1.p1	GJLI01042747
TRINITY_DN43819_c0_g1_i1.p1	GJLI01042748	XP_018898175.1 PREDICTED: 2-oxoisovalerate dehydrogenase subunit alpha, mitochondrial [Bemisia tabaci]	XP_018898175.1_PREDICTED:_2-oxoisovalerate_dehydrogenase_subunit_alpha_mitochondrial_[Bemisia_tabaci]	alpha-ketoacid dehydrogenase activity
TRINITY_DN43821_c0_g1_i1.p1	GJLI01042749	CAB0033447.1 unnamed protein product [Trichogramma brassicae]	XP_031784373.1_uncharacterized_protein_LOC116417133_[Nasonia_vitripennis]	Ribonuclease H protein
TRINITY_DN43822_c0_g1_i1.p1	GJLI01042750
TRINITY_DN43824_c0_g1_i1.p1	GJLI01042751	XP_031777451.1 neprilysin-2-like [Nasonia vitripennis]	XP_031777451.1_neprilysin-2-like_[Nasonia_vitripennis]	Endothelin converting enzyme 1
TRINITY_DN43826_c0_g1_i1.p1	GJLI01042752
TRINITY_DN43827_c0_g1_i1.p1	GJLI01042753	XP_031778925.1 serine/threonine-protein phosphatase 6 regulatory ankyrin repeat subunit A-like [Nasonia vitripennis]	XP_003424743.1_ankyrin-1-like_[Nasonia_vitripennis]
TRINITY_DN43828_c0_g1_i1.p1	GJLI01042754
TRINITY_DN43829_c0_g1_i1.p1	GJLI01042755	XP_008208739.1 nuclear cap-binding protein subunit 1 [Nasonia vitripennis]	XP_008208739.1_nuclear_cap-binding_protein_subunit_1_[Nasonia_vitripennis]	MIF4G like
TRINITY_DN43836_c0_g1_i1.p1	GJLI01042756
TRINITY_DN43837_c0_g1_i1.p1	GJLI01042757		XP_032454118.1_ankyrin-2_isoform_X3_[Nasonia_vitripennis]
TRINITY_DN43840_c0_g1_i1.p4	GJLI01042758
TRINITY_DN43844_c0_g1_i1.p1	GJLI01042759	ETN67767.1 DnaJ like protein subfamily A member 3 [Anopheles darlingi]	XP_014224185.1_protein_tumorous_imaginal_discs_mitochondrial-like_isoform_X2_[Trichogramma_pretiosum]	molecular chaperone
TRINITY_DN43848_c0_g1_i1.p1	GJLI01042760	XP_016840776.1 speckle-type POZ protein-like [Nasonia vitripennis]	XP_016840776.1_speckle-type_POZ_protein-like_[Nasonia_vitripennis]	Broad-Complex, Tramtrack and Bric a brac
TRINITY_DN43852_c0_g1_i1.p1	GJLI01042761	OXU22871.1 hypothetical protein TSAR_010190, partial [Trichomalopsis sarcophagae]	XP_032458006.1_uncharacterized_protein_LOC116738689_[Nasonia_vitripennis]	-
TRINITY_DN43857_c0_g1_i1.p1	GJLI01042762
TRINITY_DN43860_c0_g1_i1.p1	GJLI01042763
TRINITY_DN43869_c0_g1_i1.p1	GJLI01042764
TRINITY_DN43871_c0_g1_i1.p1	GJLI01042765
TRINITY_DN43873_c0_g1_i1.p2	GJLI01042766	XP_023317306.1 uncharacterized protein LOC111694225 [Trichogramma pretiosum]	XP_023317306.1_uncharacterized_protein_LOC111694225_[Trichogramma_pretiosum]
TRINITY_DN43873_c0_g1_i1.p1	GJLI01042767	XP_024872642.1 uncharacterized protein LOC112455135, partial [Temnothorax curvispinosus]	XP_023318997.1_uncharacterized_protein_LOC106650798_[Trichogramma_pretiosum]	DDE superfamily endonuclease
TRINITY_DN43874_c0_g1_i1.p1	GJLI01042768	XP_014217193.1 tigger transposable element-derived protein 2-like [Copidosoma floridanum]	XP_031784195.1_uncharacterized_protein_LOC103315312_[Nasonia_vitripennis]	Tigger transposable element-derived protein 6-like
TRINITY_DN43876_c0_g1_i1.p1	GJLI01042769
TRINITY_DN43878_c0_g1_i1.p1	GJLI01042770	OXU22891.1 hypothetical protein TSAR_001092 [Trichomalopsis sarcophagae]	XP_031786689.1_heparan-sulfate_6-O-sulfotransferase_2_isoform_X1_[Nasonia_vitripennis]	6-O-sulfation enzyme which catalyzes the transfer of sulfate from 3'-phosphoadenosine 5'-phosphosulfate (PAPS) to position 6 of the N-sulfoglucosamine residue (GlcNS) of heparan sulfate
TRINITY_DN43881_c0_g1_i1.p1	GJLI01042771
TRINITY_DN43885_c0_g1_i1.p1	GJLI01042772	CAD6216531.1 GSCOCG00011349001-RA-CDS [Cotesia congregata]	XP_031779873.1_uncharacterized_protein_LOC116416292_[Nasonia_vitripennis]
TRINITY_DN43886_c0_g1_i1.p3	GJLI01042773
TRINITY_DN43891_c0_g1_i1.p1	GJLI01042774	CAD6241384.1 GSCOCG00002711001-RA-CDS, partial [Cotesia congregata]	XP_023314845.1_uncharacterized_protein_LOC106655901_[Trichogramma_pretiosum]	transposition
TRINITY_DN43892_c0_g1_i1.p1	GJLI01042775	XP_016840593.1 uncharacterized protein LOC100679152 [Nasonia vitripennis]	XP_016840593.1_uncharacterized_protein_LOC100679152_[Nasonia_vitripennis]	-
TRINITY_DN43896_c0_g1_i1.p1	GJLI01042776
TRINITY_DN438_c0_g1_i1.p1	GJLI01042777	OXU29029.1 hypothetical protein TSAR_008268 [Trichomalopsis sarcophagae]	XP_008213740.1_uncharacterized_protein_LOC100123643_[Nasonia_vitripennis]
TRINITY_DN43900_c0_g1_i1.p1	GJLI01042778	XP_008590527.1 PREDICTED: LOW QUALITY PROTEIN: low-density lipoprotein receptor-related protein 2 [Galeopterus variegatus]	XP_016842302.1_low-density_lipoprotein_receptor-related_protein_2-like_isoform_X1_[Nasonia_vitripennis]
TRINITY_DN43901_c0_g1_i1.p1	GJLI01042779	XP_023245533.1 uncharacterized protein LOC106647269 [Copidosoma floridanum]	XP_003426916.2_protein_phosphatase_1_regulatory_subunit_36-like_[Nasonia_vitripennis]
TRINITY_DN43904_c0_g1_i1.p1	GJLI01042780	XP_025997304.2 zinc finger BED domain-containing protein 4 [Solenopsis invicta]	XP_031786261.1_zinc_finger_BED_domain-containing_protein_1-like_[Nasonia_vitripennis]
TRINITY_DN43905_c0_g1_i1.p1	GJLI01042781
TRINITY_DN43911_c0_g1_i1.p2	GJLI01042782
TRINITY_DN43914_c0_g1_i1.p1	GJLI01042783	KAF2879539.1 hypothetical protein ILUMI_26623, partial [Ignelater luminosus]	XP_023314775.1_uncharacterized_protein_LOC111693663_[Trichogramma_pretiosum]
TRINITY_DN43917_c0_g1_i1.p1	GJLI01042784	OXU18740.1 hypothetical protein TSAR_000107 [Trichomalopsis sarcophagae]	XP_001606764.1_tRNA_N(3)-methylcytidine_methyltransferase_METTL2_isoform_X1_[Nasonia_vitripennis]	Methyltransferase domain
TRINITY_DN43918_c0_g1_i1.p1	GJLI01042785	XP_031789524.1 E3 ubiquitin-protein ligase FANCL isoform X1 [Nasonia vitripennis]	XP_031789524.1_E3_ubiquitin-protein_ligase_FANCL_isoform_X1_[Nasonia_vitripennis]	WD-repeat region
TRINITY_DN43919_c0_g1_i1.p1	GJLI01042786	WP_108784295.1 ParB/RepB/Spo0J family partition protein [Wolbachia endosymbiont of Bemisia tabaci]		ParB-like nuclease domain
TRINITY_DN43920_c0_g1_i1.p1	GJLI01042787
TRINITY_DN43922_c0_g1_i1.p1	GJLI01042788
TRINITY_DN43924_c0_g1_i1.p1	GJLI01042789	XP_031780140.1 putative ankyrin repeat protein RF_0381 [Nasonia vitripennis]	XP_031780140.1_putative_ankyrin_repeat_protein_RF_0381_[Nasonia_vitripennis]
TRINITY_DN43927_c0_g1_i1.p1	GJLI01042790
TRINITY_DN43930_c0_g1_i1.p1	GJLI01042791
TRINITY_DN43931_c0_g1_i1.p1	GJLI01042792
TRINITY_DN43934_c0_g1_i1.p1	GJLI01042793	XP_011497654.1 PREDICTED: uncharacterized protein LOC105362027 [Ceratosolen solmsi marchali]	XP_003427033.2_uncharacterized_protein_LOC100678338_[Nasonia_vitripennis]	Kazal-type serine protease inhibitor domain
TRINITY_DN43936_c0_g1_i1.p1	GJLI01042794
TRINITY_DN43938_c0_g1_i1.p1	GJLI01042795
TRINITY_DN43943_c0_g1_i1.p1	GJLI01042796	OXU31414.1 hypothetical protein TSAR_013047 [Trichomalopsis sarcophagae]	XP_008207150.1_facilitated_trehalose_transporter_Tret1-2_homolog_[Nasonia_vitripennis]
TRINITY_DN43944_c0_g1_i1.p1	GJLI01042797	XP_011495125.1 PREDICTED: probable RNA methyltransferase CG11342 isoform X1 [Ceratosolen solmsi marchali]	XP_014236506.1_pre-miRNA_5'-monophosphate_methyltransferase_[Trichogramma_pretiosum]	Bicoid-interacting protein 3 (Bin3)
TRINITY_DN43947_c0_g1_i1.p1	GJLI01042798
TRINITY_DN43949_c0_g1_i1.p1	GJLI01042799
TRINITY_DN43950_c0_g1_i1.p2	GJLI01042800	XP_011140048.1 glucose dehydrogenase [FAD, quinone] isoform X1 [Harpegnathos saltator]	XP_018907930.1_PREDICTED:_glucose_dehydrogenase_[FAD_quinone]_[Bemisia_tabaci]	GMC oxidoreductase
TRINITY_DN43953_c0_g1_i1.p1	GJLI01042801	XP_033229779.1 uncharacterized protein LOC117181328 [Belonocnema treatae]	XP_031783110.1_uncharacterized_protein_LOC116416904_[Nasonia_vitripennis]	Reverse transcriptase (RNA-dependent DNA polymerase)
TRINITY_DN43958_c0_g1_i1.p1	GJLI01042802	XP_001605576.2 protein chibby homolog 1 [Nasonia vitripennis]	XP_016839287.1_protein_chibby_homolog_1_[Nasonia_vitripennis]	Chibby family
TRINITY_DN43960_c0_g1_i1.p2	GJLI01042803	XP_014484697.1 PREDICTED: tropomyosin-2-like [Dinoponera quadriceps]	XP_016843499.1_tropomyosin-2-like_[Nasonia_vitripennis]	Tropomyosin like
TRINITY_DN43962_c0_g1_i1.p1	GJLI01042804
TRINITY_DN43964_c0_g1_i1.p1	GJLI01042805	OXU32040.1 hypothetical protein TSAR_004338 [Trichomalopsis sarcophagae]	XP_032456901.1_spermine_oxidase_[Nasonia_vitripennis]	Flavin containing amine oxidoreductase
TRINITY_DN43965_c0_g1_i1.p1	GJLI01042806
TRINITY_DN43972_c0_g1_i1.p1	GJLI01042807
TRINITY_DN43973_c0_g1_i1.p1	GJLI01042808	CAB0029779.1 unnamed protein product [Trichogramma brassicae]	XP_031779874.1_PR_domain_zinc_finger_protein_2-like_[Nasonia_vitripennis]
TRINITY_DN4397_c0_g1_i1.p1	GJLI01042809	XP_014219467.1 snurportin-1 [Copidosoma floridanum]	XP_014238076.1_snurportin-1_[Trichogramma_pretiosum]	snRNA import into nucleus
TRINITY_DN43981_c0_g1_i1.p1	GJLI01042810	QHB15653.1 maltase 1-like protein [Bemisia tabaci]	XP_018901727.1_PREDICTED:_maltase_1-like_[Bemisia_tabaci]	activity. It is involved in the biological process described with carbohydrate metabolic process
TRINITY_DN43988_c0_g1_i1.p1	GJLI01042811
TRINITY_DN43992_c0_g1_i1.p1	GJLI01042812	XP_012215634.1 PREDICTED: uncharacterized protein LOC105668036, partial [Linepithema humile]	XP_023318763.1_uncharacterized_protein_LOC106656842_[Trichogramma_pretiosum]	nucleic acid binding
TRINITY_DN43996_c0_g1_i1.p1	GJLI01042813	CAB0041758.1 unnamed protein product [Trichogramma brassicae]	XP_014221603.1_neprilysin-2_[Trichogramma_pretiosum]
TRINITY_DN43997_c0_g1_i1.p1	GJLI01042814	XP_014237090.1 uncharacterized protein LOC106659190 [Trichogramma pretiosum]	XP_014237090.1_uncharacterized_protein_LOC106659190_[Trichogramma_pretiosum]
TRINITY_DN44008_c0_g1_i1.p2	GJLI01042815
TRINITY_DN44009_c0_g1_i1.p1	GJLI01042816	XP_031782062.2 clusterin-associated protein 1 isoform X3 [Nasonia vitripennis]	XP_032453784.1_clusterin-associated_protein_1_isoform_X2_[Nasonia_vitripennis]	Clusterin-associated protein-1
TRINITY_DN44013_c0_g1_i1.p1	GJLI01042817
TRINITY_DN44018_c0_g1_i1.p1	GJLI01042818	XP_008217030.1 uncharacterized protein LOC100678097 isoform X2 [Nasonia vitripennis]	XP_003424476.1_uncharacterized_protein_LOC100678097_isoform_X1_[Nasonia_vitripennis]	-
TRINITY_DN44020_c0_g1_i1.p1	GJLI01042819
TRINITY_DN44021_c0_g1_i1.p1	GJLI01042820
TRINITY_DN44024_c0_g1_i1.p1	GJLI01042821	XP_011632970.1 39S ribosomal protein L46, mitochondrial [Pogonomyrmex barbatus]	XP_008216489.1_39S_ribosomal_protein_L46_mitochondrial_[Nasonia_vitripennis]
TRINITY_DN44025_c0_g1_i1.p1	GJLI01042822	OXU28881.1 hypothetical protein TSAR_009570 [Trichomalopsis sarcophagae]	XP_008206155.1_uncharacterized_protein_LOC100119468_isoform_X1_[Nasonia_vitripennis]	-
TRINITY_DN44028_c0_g1_i1.p1	GJLI01042823
TRINITY_DN44035_c0_g1_i1.p1	GJLI01042824	XP_029409110.1 uncharacterized protein LOC105232370 [Bactrocera dorsalis]	XP_014227345.2_uncharacterized_protein_LOC106652727_[Trichogramma_pretiosum]
TRINITY_DN44038_c0_g1_i1.p2	GJLI01042825
TRINITY_DN44040_c0_g1_i1.p1	GJLI01042826	XP_008202872.1 SET and MYND domain-containing protein 4 [Nasonia vitripennis]	XP_008213074.1_SET_and_MYND_domain-containing_protein_4_[Nasonia_vitripennis]
TRINITY_DN44042_c0_g1_i1.p1	GJLI01042827	CAD6210771.1 GSCOCG00010937001-RA-CDS [Cotesia congregata]	XP_014239071.1_uncharacterized_protein_LOC106660564_[Trichogramma_pretiosum]
TRINITY_DN44043_c0_g1_i1.p1	GJLI01042828	OXU20019.1 hypothetical protein TSAR_015752 [Trichomalopsis sarcophagae]	XP_003426920.1_uncharacterized_protein_LOC100680505_[Nasonia_vitripennis]	Domain of unknown function (DUF4773)
TRINITY_DN44045_c0_g1_i1.p1	GJLI01042829
TRINITY_DN44050_c0_g1_i1.p1	GJLI01042830
TRINITY_DN44058_c0_g1_i1.p1	GJLI01042831		XP_001603925.1_putative_ankyrin_repeat_protein_RF_0381_[Nasonia_vitripennis]
TRINITY_DN44075_c0_g1_i1.p2	GJLI01042832
TRINITY_DN44084_c0_g1_i1.p1	GJLI01042833
TRINITY_DN44089_c0_g1_i1.p1	GJLI01042834
TRINITY_DN44095_c0_g1_i1.p1	GJLI01042835	XP_011499833.1 PREDICTED: protein-lysine methyltransferase METTL21D-like [Ceratosolen solmsi marchali]	XP_001604308.2_protein-lysine_methyltransferase_METTL21D_[Nasonia_vitripennis]	Lysine methyltransferase
TRINITY_DN44097_c0_g1_i1.p1	GJLI01042836	XP_039484560.1 uncharacterized protein LOC120447168 [Drosophila santomea]	XP_023314125.1_uncharacterized_protein_LOC111693550_[Trichogramma_pretiosum]
TRINITY_DN44102_c0_g1_i1.p1	GJLI01042837	XP_016837907.1 protein CLP1 homolog [Nasonia vitripennis]	XP_016837907.1_protein_CLP1_homolog_[Nasonia_vitripennis]	Required for endonucleolytic cleavage during polyadenylation-dependent pre-mRNA 3'-end formation
TRINITY_DN44103_c0_g1_i1.p1	GJLI01042838
TRINITY_DN44111_c0_g1_i1.p1	GJLI01042839	OXU16900.1 hypothetical protein TSAR_003339 [Trichomalopsis sarcophagae]	XP_001604676.1_DDRGK_domain-containing_protein_1_[Nasonia_vitripennis]	DDRGK
TRINITY_DN44114_c0_g1_i1.p2	GJLI01042840
TRINITY_DN44115_c0_g1_i1.p2	GJLI01042841
TRINITY_DN44120_c0_g1_i1.p1	GJLI01042842	XP_024892185.1 uncharacterized protein LOC112467697 isoform X1 [Temnothorax curvispinosus]	XP_014230829.2_uncharacterized_protein_LOC106655121_[Trichogramma_pretiosum]
TRINITY_DN44121_c0_g1_i1.p1	GJLI01042843
TRINITY_DN44122_c0_g1_i1.p1	GJLI01042844	WP_014894943.1 tRNA uridine-5-carboxymethylaminomethyl(34) synthesis GTPase MnmE [Candidatus Portiera aleyrodidarum]	XP_014238943.1_tRNA_modification_GTPase_GTPBP3_mitochondrial_[Trichogramma_pretiosum]	Exhibits a very high intrinsic GTPase hydrolysis rate. Involved in the addition of a carboxymethylaminomethyl (cmnm) group at the wobble position (U34) of certain tRNAs, forming tRNA- cmnm(5)s(2)U34
TRINITY_DN44128_c0_g1_i1.p1	GJLI01042845	KAF3423214.1 hypothetical protein E2986_08417 [Frieseomelitta varia]	XP_031779738.1_transmembrane_protease_serine_9_[Nasonia_vitripennis]
TRINITY_DN44129_c0_g1_i1.p1	GJLI01042846	XP_014212443.1 transmembrane protein 80-like [Copidosoma floridanum]	XP_014226740.1_transmembrane_protein_216-like_[Trichogramma_pretiosum]	cilium assembly
TRINITY_DN44133_c0_g1_i1.p1	GJLI01042847	XP_008205889.1 uncharacterized protein LOC100680003 [Nasonia vitripennis]	XP_016840963.1_uncharacterized_protein_LOC100680003_[Nasonia_vitripennis]
TRINITY_DN44135_c0_g1_i1.p1	GJLI01042848	XP_029161057.1 piggyBac transposable element-derived protein 4-like [Nylanderia fulva]
TRINITY_DN44138_c0_g1_i1.p2	GJLI01042849	XP_014213890.1 uncharacterized protein LOC106643319 [Copidosoma floridanum]	XP_001601126.1_uncharacterized_protein_LOC100119306_[Nasonia_vitripennis]	NADH dehydrogenase [ubiquinone] flavoprotein 3, mitochondrial
TRINITY_DN44138_c0_g1_i1.p1	GJLI01042850	XP_014236895.1 uncharacterized protein LOC106659089 [Trichogramma pretiosum]	XP_014236897.1_uncharacterized_protein_LOC106659089_[Trichogramma_pretiosum]	mitochondrial respiratory chain complex I assembly
TRINITY_DN44143_c0_g1_i1.p1	GJLI01042851
TRINITY_DN44146_c0_g1_i1.p1	GJLI01042852
TRINITY_DN44147_c0_g1_i1.p1	GJLI01042853	OXU22790.1 hypothetical protein TSAR_011704 [Trichomalopsis sarcophagae]	XP_032457604.1_ATP-dependent_DNA_helicase_PIF1_[Nasonia_vitripennis]	DNA-dependent ATPase and 5'-3' DNA helicase required for the maintenance of both mitochondrial and nuclear genome stability
TRINITY_DN44151_c0_g1_i1.p1	GJLI01042854	XP_031830416.1 general transcription factor IIF subunit 2 [Nomia melanderi]	XP_032455119.1_general_transcription_factor_IIF_subunit_2_[Nasonia_vitripennis]	TFIIF is a general transcription initiation factor that binds to RNA polymerase II and helps to recruit it to the initiation complex in collaboration with TFIIB. It promotes transcription elongation. This subunit shows ATP-dependent DNA- helicase activity
TRINITY_DN44153_c0_g1_i1.p1	GJLI01042855	XP_015189378.1 PREDICTED: RNA-directed DNA polymerase from mobile element jockey-like [Polistes dominula]
TRINITY_DN44160_c0_g1_i1.p1	GJLI01042856	XP_011498261.1 PREDICTED: eukaryotic translation initiation factor 3 subunit H [Ceratosolen solmsi marchali]	XP_014223308.2_eukaryotic_translation_initiation_factor_3_subunit_H-like_[Trichogramma_pretiosum]	component of the eukaryotic translation initiation factor 3 (eIF-3) complex, which is involved in protein synthesis of a specialized repertoire of mRNAs and, together with other initiation factors, stimulates binding of mRNA and methionyl-tRNAi to the 40S ribosome. The eIF-3 complex specifically targets and initiates translation of a subset of mRNAs involved in cell proliferation
TRINITY_DN44161_c0_g1_i1.p1	GJLI01042857
TRINITY_DN44162_c0_g1_i1.p1	GJLI01042858	XP_014211430.1 trypsin-like [Copidosoma floridanum]	NP_001166055.1_serine_protease_122_precursor_[Nasonia_vitripennis]	Belongs to the peptidase S1 family
TRINITY_DN44163_c0_g1_i1.p1	GJLI01042859	XP_023312281.1 uncharacterized protein LOC111692476 [Anoplophora glabripennis]
TRINITY_DN44165_c0_g1_i1.p1	GJLI01042860	OXU19204.1 hypothetical protein TSAR_005890 [Trichomalopsis sarcophagae]	XP_008205639.2_DNA-binding_protein_Ets97D_isoform_X2_[Nasonia_vitripennis]	GA-binding protein alpha chain
TRINITY_DN44167_c0_g1_i1.p3	GJLI01042861
TRINITY_DN44170_c0_g1_i1.p1	GJLI01042862
TRINITY_DN44178_c0_g1_i1.p1	GJLI01042863
TRINITY_DN44181_c0_g1_i1.p1	GJLI01042864
TRINITY_DN44184_c0_g1_i1.p1	GJLI01042865	XP_034936031.1 uncharacterized protein LOC118065086 isoform X1 [Chelonus insularis]	XP_008208569.1_uncharacterized_protein_LOC103316495_[Nasonia_vitripennis]	Endonuclease-reverse transcriptase
TRINITY_DN44185_c0_g1_i1.p2	GJLI01042866
TRINITY_DN44186_c0_g1_i1.p2	GJLI01042867	XP_017885064.1 uncharacterized protein K02A2.6-like [Ceratina calcarata]
TRINITY_DN44187_c0_g1_i1.p1	GJLI01042868
TRINITY_DN44188_c0_g1_i1.p6	GJLI01042869
TRINITY_DN44188_c0_g1_i1.p1	GJLI01042870	XP_031778925.1 serine/threonine-protein phosphatase 6 regulatory ankyrin repeat subunit A-like [Nasonia vitripennis]	XP_031787710.1_putative_ankyrin_repeat_protein_RF_0381_[Nasonia_vitripennis]
TRINITY_DN44189_c0_g1_i1.p1	GJLI01042871
TRINITY_DN44190_c0_g1_i1.p1	GJLI01042872
TRINITY_DN44191_c0_g1_i1.p1	GJLI01042873	XP_018392459.1 PREDICTED: uncharacterized protein LOC108771621, partial [Cyphomyrmex costatus]
TRINITY_DN44194_c0_g1_i1.p1	GJLI01042874	XP_037918393.1 crustapain-like [Hermetia illucens]	XP_018909848.1_PREDICTED:_putative_cysteine_proteinase_CG12163_[Bemisia_tabaci]
TRINITY_DN44196_c0_g1_i1.p1	GJLI01042875	XP_001599688.1 polycomb group RING finger protein 3 [Nasonia vitripennis]	XP_001599688.1_polycomb_group_RING_finger_protein_3_[Nasonia_vitripennis]	RAWUL domain RING finger- and WD40-associated ubiquitin-like
TRINITY_DN44209_c0_g1_i1.p1	GJLI01042876	XP_001600642.1 putative sodium-coupled neutral amino acid transporter 10 [Nasonia vitripennis]	XP_001600642.1_putative_sodium-coupled_neutral_amino_acid_transporter_10_[Nasonia_vitripennis]	Transmembrane amino acid transporter protein
TRINITY_DN44210_c0_g1_i1.p1	GJLI01042877	CAD6229558.1 GSCOCG00012107001-RA-CDS, partial [Cotesia congregata]	XP_031781046.1_uncharacterized_protein_LOC116416470_[Nasonia_vitripennis]	-
TRINITY_DN44211_c0_g1_i1.p2	GJLI01042878
TRINITY_DN44215_c0_g1_i1.p1	GJLI01042879
TRINITY_DN44216_c0_g1_i1.p1	GJLI01042880
TRINITY_DN44218_c0_g1_i1.p1	GJLI01042881
TRINITY_DN44222_c0_g1_i1.p1	GJLI01042882
TRINITY_DN44223_c0_g1_i1.p1	GJLI01042883
TRINITY_DN44227_c0_g1_i1.p3	GJLI01042884
TRINITY_DN44233_c0_g1_i1.p1	GJLI01042885
TRINITY_DN44234_c0_g1_i1.p1	GJLI01042886	XP_031781522.1 uncharacterized protein LOC100116463 [Nasonia vitripennis]	XP_031781522.1_uncharacterized_protein_LOC100116463_[Nasonia_vitripennis]	ZnF_C4 abd HLH domain containing kinases domain
TRINITY_DN44235_c0_g1_i1.p1	GJLI01042887	KYM78919.1 Homeobox protein Hox-B1a [Atta colombica]
TRINITY_DN44236_c0_g1_i1.p1	GJLI01042888	XP_014237389.1 NADH dehydrogenase [ubiquinone] 1 beta subcomplex subunit 7 [Trichogramma pretiosum]	XP_014237389.1_NADH_dehydrogenase_[ubiquinone]_1_beta_subcomplex_subunit_7_[Trichogramma_pretiosum]	NADH-ubiquinone oxidoreductase B18 subunit (NDUFB7)
TRINITY_DN44243_c0_g1_i1.p4	GJLI01042889
TRINITY_DN44243_c0_g1_i1.p3	GJLI01042890
TRINITY_DN44247_c0_g1_i1.p1	GJLI01042891	OXU31650.1 hypothetical protein TSAR_014844 [Trichomalopsis sarcophagae]	XP_001602504.1_activating_signal_cointegrator_1_[Nasonia_vitripennis]	ASCH
TRINITY_DN44248_c0_g1_i1.p1	GJLI01042892	OXU24401.1 hypothetical protein TSAR_012890 [Trichomalopsis sarcophagae]	XP_003424583.1_28S_ribosomal_protein_S33_mitochondrial_[Nasonia_vitripennis]	Mitochondrial ribosomal subunit S27
TRINITY_DN44249_c0_g1_i1.p1	GJLI01042893
TRINITY_DN44253_c0_g1_i1.p1	GJLI01042894
TRINITY_DN44259_c0_g1_i1.p1	GJLI01042895
TRINITY_DN44260_c0_g1_i1.p1	GJLI01042896	XP_024891225.1 uncharacterized protein LOC112467025 [Temnothorax curvispinosus]	XP_031783902.1_uncharacterized_protein_LOC103317335_[Nasonia_vitripennis]	Encoded by
TRINITY_DN44263_c0_g1_i1.p1	GJLI01042897	XP_001603293.1 ER membrane protein complex subunit 2-like isoform X2 [Nasonia vitripennis]	XP_001603293.1_ER_membrane_protein_complex_subunit_2-like_isoform_X2_[Nasonia_vitripennis]	Tetratricopeptide repeat
TRINITY_DN44264_c0_g1_i1.p1	GJLI01042898
TRINITY_DN44271_c0_g1_i1.p1	GJLI01042899	XP_018896263.1 PREDICTED: uncharacterized protein LOC109029980 [Bemisia tabaci]	XP_018896264.1_PREDICTED:_uncharacterized_protein_LOC109029980_[Bemisia_tabaci]
TRINITY_DN44272_c0_g1_i1.p1	GJLI01042900
TRINITY_DN4427_c0_g1_i1.p1	GJLI01042901
TRINITY_DN44280_c0_g1_i1.p1	GJLI01042902	XP_031786475.1 uncharacterized protein LOC100679333 [Nasonia vitripennis]	XP_031786475.1_uncharacterized_protein_LOC100679333_[Nasonia_vitripennis]	Domain of unknown function (DUF4506)
TRINITY_DN44287_c0_g1_i1.p1	GJLI01042903	OXU30762.1 hypothetical protein TSAR_013228 [Trichomalopsis sarcophagae]	XP_001599348.1_uncharacterized_protein_LOC100114275_isoform_X1_[Nasonia_vitripennis]	Mab-21
TRINITY_DN44288_c0_g1_i1.p1	GJLI01042904
TRINITY_DN44290_c0_g1_i1.p1	GJLI01042905
TRINITY_DN44291_c0_g1_i1.p1	GJLI01042906
TRINITY_DN44299_c0_g1_i1.p1	GJLI01042907	XP_023247710.1 uncharacterized protein LOC111643754 [Copidosoma floridanum]	XP_018906859.1_PREDICTED:_jerky_protein_homolog-like_[Bemisia_tabaci]
TRINITY_DN44301_c0_g1_i1.p1	GJLI01042908	XP_031781589.1 uncharacterized protein LOC103316575 isoform X2 [Nasonia vitripennis]	XP_016843004.1_uncharacterized_protein_LOC103315819_[Nasonia_vitripennis]	-
TRINITY_DN44303_c0_g1_i1.p1	GJLI01042909
TRINITY_DN44306_c0_g1_i1.p1	GJLI01042910	KYM96014.1 Copia protein [Cyphomyrmex costatus]	XP_032457437.1_uncharacterized_protein_LOC100116824_isoform_X3_[Nasonia_vitripennis]
TRINITY_DN44309_c0_g1_i1.p1	GJLI01042911	KAE8741127.1 hypothetical protein FOCC_FOCC013385, partial [Frankliniella occidentalis]	XP_031786959.1_protein_artichoke_isoform_X3_[Nasonia_vitripennis]
TRINITY_DN44311_c0_g1_i1.p1	GJLI01042912	XP_011505890.1 PREDICTED: U6 snRNA-associated Sm-like protein LSm3 [Ceratosolen solmsi marchali]	XP_032452624.1_U6_snRNA-associated_Sm-like_protein_LSm3_[Nasonia_vitripennis]	LSM domain
TRINITY_DN44312_c0_g1_i1.p1	GJLI01042913	XP_034477094.1 60S ribosomal protein L12 [Drosophila innubila]	XP_001605642.1_60S_ribosomal_protein_L12_[Nasonia_vitripennis]	Ribosomal protein L11/L12
TRINITY_DN44313_c0_g1_i1.p1	GJLI01042914	XP_031789023.1 uncharacterized protein LOC116417970 [Nasonia vitripennis]	XP_031789027.1_uncharacterized_protein_LOC116417974_[Nasonia_vitripennis]
TRINITY_DN44315_c0_g1_i1.p1	GJLI01042915	QDJ95973.1 odorant-binding protein 30 [Encarsia formosa]	XP_001606355.1_uncharacterized_protein_LOC100118686_[Nasonia_vitripennis]	Insect pheromone/odorant binding protein domains.
TRINITY_DN44316_c0_g1_i1.p1	GJLI01042916	WP_129531536.1 immunoglobulin domain-containing protein [Lacticaseibacillus rhamnosus]	XP_023314212.1_hemicentin-2-like_[Trichogramma_pretiosum]	Immunoglobulin like
TRINITY_DN44317_c0_g1_i1.p1	GJLI01042917
TRINITY_DN4432_c0_g1_i1.p1	GJLI01042918
TRINITY_DN44334_c0_g1_i1.p1	GJLI01042919
TRINITY_DN44334_c0_g1_i1.p3	GJLI01042920
TRINITY_DN44335_c0_g1_i1.p1	GJLI01042921	OXU26053.1 hypothetical protein TSAR_003864 [Trichomalopsis sarcophagae]	XP_001604954.1_acidic_mammalian_chitinase_isoform_X1_[Nasonia_vitripennis]	Glyco_18
TRINITY_DN44337_c0_g1_i1.p1	GJLI01042922
TRINITY_DN44338_c0_g1_i1.p1	GJLI01042923	XP_036151114.1 uncharacterized protein LOC105833505 [Monomorium pharaonis]	XP_031783872.1_uncharacterized_protein_LOC116417004_[Nasonia_vitripennis]	DDE superfamily endonuclease
TRINITY_DN44341_c0_g1_i1.p1	GJLI01042924
TRINITY_DN44343_c0_g1_i1.p1	GJLI01042925
TRINITY_DN44345_c0_g1_i1.p1	GJLI01042926
TRINITY_DN44347_c0_g1_i1.p1	GJLI01042927	NP_001166073.1 serine protease 137 precursor [Nasonia vitripennis]	NP_001166073.1_serine_protease_137_precursor_[Nasonia_vitripennis]	coagulation factor
TRINITY_DN44349_c0_g1_i1.p1	GJLI01042928	XP_018896799.1 PREDICTED: aldose 1-epimerase-like isoform X3 [Bemisia tabaci]	XP_018896800.1_PREDICTED:_aldose_1-epimerase-like_isoform_X3_[Bemisia_tabaci]	Converts alpha-aldose to the beta-anomer
TRINITY_DN44350_c0_g1_i1.p1	GJLI01042929
TRINITY_DN44351_c0_g1_i1.p1	GJLI01042930
TRINITY_DN44358_c0_g1_i1.p1	GJLI01042931
TRINITY_DN44359_c0_g1_i1.p1	GJLI01042932	XP_018395111.1 PREDICTED: uncharacterized protein LOC108773703, partial [Cyphomyrmex costatus]	XP_023314859.1_uncharacterized_protein_LOC111693687_[Trichogramma_pretiosum]
TRINITY_DN44363_c0_g1_i1.p1	GJLI01042933
TRINITY_DN44364_c0_g1_i1.p1	GJLI01042934
TRINITY_DN44365_c0_g1_i1.p3	GJLI01042935
TRINITY_DN44367_c0_g1_i1.p1	GJLI01042936	OXU18611.1 hypothetical protein TSAR_005530 [Trichomalopsis sarcophagae]	XP_001602564.1_cyclin-dependent_kinases_regulatory_subunit_[Nasonia_vitripennis]	Cyclin-dependent kinase regulatory subunit
TRINITY_DN44376_c0_g1_i1.p1	GJLI01042937
TRINITY_DN44378_c0_g1_i1.p1	GJLI01042938	XP_011500711.1 PREDICTED: uncharacterized protein LOC105364483 [Ceratosolen solmsi marchali]	XP_016838719.1_uncharacterized_protein_LOC100216457_isoform_X1_[Nasonia_vitripennis]	BESS motif
TRINITY_DN44381_c0_g1_i1.p1	GJLI01042939	OXU22118.1 hypothetical protein TSAR_004542 [Trichomalopsis sarcophagae]	XP_001603986.1_dynein_light_chain_4_axonemal_[Nasonia_vitripennis]	Dynein light chain type 1
TRINITY_DN44382_c0_g1_i1.p1	GJLI01042940
TRINITY_DN44389_c0_g1_i1.p1	GJLI01042941
TRINITY_DN44390_c0_g1_i1.p1	GJLI01042942
TRINITY_DN44392_c0_g1_i1.p1	GJLI01042943	WP_012462259.1 ankyrin repeat domain-containing protein [Orientia tsutsugamushi]	XP_001603925.1_putative_ankyrin_repeat_protein_RF_0381_[Nasonia_vitripennis]
TRINITY_DN44394_c0_g1_i1.p1	GJLI01042944	OXU31622.1 hypothetical protein TSAR_016112 [Trichomalopsis sarcophagae]	NP_001177435.1_odorant_receptor_9_[Nasonia_vitripennis]	Odorant receptor
TRINITY_DN44395_c0_g1_i1.p1	GJLI01042945
TRINITY_DN44396_c0_g1_i1.p1	GJLI01042946	OXU31478.1 hypothetical protein TSAR_017002 [Trichomalopsis sarcophagae]	XP_001607664.1_zinc_finger_HIT_domain-containing_protein_3_[Nasonia_vitripennis]	Zinc finger HIT domain-containing protein
TRINITY_DN44398_c0_g1_i1.p1	GJLI01042947
TRINITY_DN44400_c0_g1_i1.p1	GJLI01042948	CAB0028450.1 unnamed protein product, partial [Trichogramma brassicae]	XP_023319410.1_uncharacterized_protein_LOC111694680_[Trichogramma_pretiosum]	Ribonuclease H protein
TRINITY_DN44404_c0_g1_i1.p2	GJLI01042949
TRINITY_DN44405_c0_g1_i1.p1	GJLI01042950	XP_018901713.1 PREDICTED: peroxiredoxin-2-like [Bemisia tabaci]	XP_018901713.1_PREDICTED:_peroxiredoxin-2-like_[Bemisia_tabaci]	Peroxiredoxin
TRINITY_DN44406_c0_g1_i1.p1	GJLI01042951
TRINITY_DN44412_c0_g1_i1.p1	GJLI01042952	XP_024881590.1 lipopolysaccharide-induced tumor necrosis factor-alpha factor homolog [Temnothorax curvispinosus]		Possible membrane-associated motif in LPS-induced tumor necrosis factor alpha factor (LITAF), also known as PIG7, and other animal proteins.
TRINITY_DN44414_c0_g1_i1.p1	GJLI01042953	CAB0035040.1 unnamed protein product [Trichogramma brassicae]	XP_023314007.1_uncharacterized_protein_LOC111693519_[Trichogramma_pretiosum]
TRINITY_DN44415_c0_g1_i1.p1	GJLI01042954
TRINITY_DN44418_c0_g1_i1.p1	GJLI01042955
TRINITY_DN4441_c0_g1_i1.p1	GJLI01042956
TRINITY_DN44425_c0_g1_i1.p1	GJLI01042957
TRINITY_DN44436_c0_g1_i1.p1	GJLI01042958
TRINITY_DN44437_c0_g1_i1.p1	GJLI01042959
TRINITY_DN44451_c0_g1_i1.p1	GJLI01042960	OXU28191.1 hypothetical protein TSAR_006577 [Trichomalopsis sarcophagae]	XP_031783172.1_facilitated_trehalose_transporter_Tret1-like_isoform_X1_[Nasonia_vitripennis]	Facilitated trehalose transporter Tret1-like
TRINITY_DN44452_c0_g1_i1.p2	GJLI01042961
TRINITY_DN44456_c0_g1_i1.p1	GJLI01042962
TRINITY_DN44466_c0_g1_i1.p1	GJLI01042963
TRINITY_DN44467_c0_g1_i1.p1	GJLI01042964	XP_023313828.1 uncharacterized protein LOC111693448 [Trichogramma pretiosum]	XP_023313828.1_uncharacterized_protein_LOC111693448_[Trichogramma_pretiosum]
TRINITY_DN44472_c0_g1_i1.p1	GJLI01042965
TRINITY_DN44474_c0_g1_i1.p1	GJLI01042966
TRINITY_DN44485_c0_g1_i1.p1	GJLI01042967	XP_011500887.1 PREDICTED: uncharacterized protein LOC105364606 [Ceratosolen solmsi marchali]	XP_032454028.1_mucin-17_[Nasonia_vitripennis]
TRINITY_DN44489_c0_g1_i1.p1	GJLI01042968	XP_003426397.1 uncharacterized protein LOC100679205 [Nasonia vitripennis]	XP_003426397.1_uncharacterized_protein_LOC100679205_[Nasonia_vitripennis]	Bromodomain associated
TRINITY_DN44493_c0_g1_i1.p1	GJLI01042969
TRINITY_DN44496_c0_g1_i1.p1	GJLI01042970
TRINITY_DN44501_c0_g1_i1.p1	GJLI01042971
TRINITY_DN44507_c0_g1_i1.p1	GJLI01042972	CAB0036897.1 unnamed protein product [Trichogramma brassicae]	XP_014227232.1_uncharacterized_protein_LOC106652656_[Trichogramma_pretiosum]
TRINITY_DN44509_c0_g1_i1.p1	GJLI01042973
TRINITY_DN44525_c0_g1_i1.p2	GJLI01042974	XP_023315527.1 tigger transposable element-derived protein 1-like [Trichogramma pretiosum]	XP_023315527.1_tigger_transposable_element-derived_protein_1-like_[Trichogramma_pretiosum]
TRINITY_DN44527_c0_g1_i1.p1	GJLI01042975	XP_030762270.1 uncharacterized protein LOC115887090 [Sitophilus oryzae]	XP_014237090.1_uncharacterized_protein_LOC106659190_[Trichogramma_pretiosum]
TRINITY_DN44532_c0_g1_i1.p1	GJLI01042976	XP_008205599.1 aurora kinase C [Nasonia vitripennis]	XP_016843090.1_aurora_kinase_C_[Nasonia_vitripennis]	Serine/Threonine protein kinases, catalytic domain
TRINITY_DN44534_c0_g1_i1.p1	GJLI01042977
TRINITY_DN44535_c0_g1_i1.p1	GJLI01042978	OXU23165.1 hypothetical protein TSAR_016968 [Trichomalopsis sarcophagae]	XP_008216164.1_uncharacterized_protein_LOC103317895_isoform_X1_[Nasonia_vitripennis]
TRINITY_DN44537_c0_g1_i1.p1	GJLI01042979
TRINITY_DN44539_c0_g1_i1.p1	GJLI01042980	XP_001605190.1 flap endonuclease GEN [Nasonia vitripennis]	XP_008211868.1_flap_endonuclease_GEN_[Nasonia_vitripennis]	Xeroderma pigmentosum G N-region
TRINITY_DN44544_c0_g1_i1.p1	GJLI01042981	XP_032688998.1 uncharacterized protein LOC116852595 [Odontomachus brunneus]	XP_018912143.1_PREDICTED:_uncharacterized_protein_LOC109040624_partial_[Bemisia_tabaci]
TRINITY_DN44551_c0_g1_i1.p2	GJLI01042982
TRINITY_DN44561_c0_g1_i1.p2	GJLI01042983
TRINITY_DN44563_c0_g1_i1.p1	GJLI01042984	XP_014229227.2 uncharacterized protein LOC106654053 [Trichogramma pretiosum]	XP_014229227.2_uncharacterized_protein_LOC106654053_[Trichogramma_pretiosum]	transposition, RNA-mediated
TRINITY_DN44567_c0_g1_i1.p2	GJLI01042985
TRINITY_DN44570_c0_g1_i1.p1	GJLI01042986
TRINITY_DN44572_c0_g1_i1.p1	GJLI01042987	XP_008202037.2 probable serine/threonine-protein kinase cdc7 isoform X3 [Nasonia vitripennis]	XP_032454771.1_MATH_and_LRR_domain-containing_protein_PFE0570w-like_isoform_X1_[Nasonia_vitripennis]
TRINITY_DN44576_c0_g1_i1.p1	GJLI01042988	XP_036149749.1 uncharacterized protein LOC118647910 [Monomorium pharaonis]	XP_023319373.1_uncharacterized_protein_LOC111694666_[Trichogramma_pretiosum]
TRINITY_DN44577_c0_g1_i1.p1	GJLI01042989
TRINITY_DN44580_c0_g1_i1.p1	GJLI01042990
TRINITY_DN44587_c0_g1_i1.p1	GJLI01042991	XP_014214776.1 uncharacterized protein LOC106643953 [Copidosoma floridanum]	XP_031784373.1_uncharacterized_protein_LOC116417133_[Nasonia_vitripennis]	Ribonuclease H protein
TRINITY_DN44589_c0_g1_i1.p1	GJLI01042992
TRINITY_DN44591_c0_g1_i1.p1	GJLI01042993	XP_029348280.1 uncharacterized protein LOC107884234 [Acyrthosiphon pisum]	XP_018907206.1_PREDICTED:_uncharacterized_protein_LOC109037152_[Bemisia_tabaci]
TRINITY_DN44598_c0_g1_i1.p3	GJLI01042994
TRINITY_DN44602_c0_g1_i1.p1	GJLI01042995	XP_016841187.1 proteasome assembly chaperone 2 [Nasonia vitripennis]	XP_016841187.1_proteasome_assembly_chaperone_2_[Nasonia_vitripennis]	Chaperone protein which promotes assembly of the 20S proteasome as part of a heterodimer with PSMG1
TRINITY_DN44603_c0_g1_i1.p1	GJLI01042996
TRINITY_DN44606_c0_g1_i1.p1	GJLI01042997	XP_008204448.1 reactive oxygen species modulator 1 [Nasonia vitripennis]	XP_008204448.1_reactive_oxygen_species_modulator_1_[Nasonia_vitripennis]	Reactive mitochondrial oxygen species modulator 1
TRINITY_DN44607_c0_g1_i1.p1	GJLI01042998
TRINITY_DN44610_c0_g1_i1.p1	GJLI01042999
TRINITY_DN44614_c0_g1_i1.p1	GJLI01043000
TRINITY_DN44616_c0_g1_i1.p3	GJLI01043001
TRINITY_DN44616_c0_g1_i1.p2	GJLI01043002
TRINITY_DN4461_c0_g1_i1.p1	GJLI01043003	XP_011299682.1 PREDICTED: uncharacterized protein LOC105264482 [Fopius arisanus]	XP_014226985.1_uncharacterized_protein_LOC106652500_[Trichogramma_pretiosum]	-
TRINITY_DN44625_c0_g1_i1.p1	GJLI01043004
TRINITY_DN44627_c0_g1_i1.p1	GJLI01043005	XP_016840075.1 uncharacterized protein LOC100679816 [Nasonia vitripennis]	XP_016840075.1_uncharacterized_protein_LOC100679816_[Nasonia_vitripennis]
TRINITY_DN44632_c0_g1_i1.p2	GJLI01043006
TRINITY_DN44635_c0_g1_i1.p1	GJLI01043007
TRINITY_DN44636_c0_g1_i1.p1	GJLI01043008	XP_003427718.1 uncharacterized protein LOC100680052 [Nasonia vitripennis]	XP_003427718.1_uncharacterized_protein_LOC100680052_[Nasonia_vitripennis]	-
TRINITY_DN44638_c0_g1_i1.p1	GJLI01043009	XP_008216369.1 uncharacterized protein LOC100678141 [Nasonia vitripennis]	XP_008216369.1_uncharacterized_protein_LOC100678141_[Nasonia_vitripennis]	-
TRINITY_DN44639_c0_g1_i1.p1	GJLI01043010
TRINITY_DN4463_c0_g1_i1.p1	GJLI01043011	CAB0028198.1 unnamed protein product [Trichogramma brassicae]	XP_031779636.1_dynein_heavy_chain_5_axonemal_[Nasonia_vitripennis]	microtubule motor activity. It is involved in the biological process described with microtubule-based movement
TRINITY_DN44644_c0_g1_i1.p1	GJLI01043012
TRINITY_DN44649_c0_g1_i1.p1	GJLI01043013
TRINITY_DN44653_c0_g1_i1.p1	GJLI01043014
TRINITY_DN44655_c0_g1_i1.p1	GJLI01043015	XP_020295943.1 uncharacterized protein K02A2.6-like [Pseudomyrmex gracilis]	XP_031788338.1_uncharacterized_protein_LOC116417729_[Nasonia_vitripennis]
TRINITY_DN44659_c0_g1_i1.p1	GJLI01043016
TRINITY_DN44661_c0_g1_i1.p1	GJLI01043017	OXU25773.1 hypothetical protein TSAR_016275 [Trichomalopsis sarcophagae]	XP_031783012.1_uncharacterized_protein_LOC103316775_[Nasonia_vitripennis]
TRINITY_DN44665_c0_g1_i1.p2	GJLI01043018
TRINITY_DN44670_c0_g1_i1.p1	GJLI01043019	XP_011305013.1 PREDICTED: uncharacterized protein LOC105267690 [Fopius arisanus]	XP_031783642.1_uncharacterized_protein_LOC100121316_isoform_X3_[Nasonia_vitripennis]
TRINITY_DN44671_c0_g1_i1.p1	GJLI01043020
TRINITY_DN44674_c0_g1_i1.p1	GJLI01043021
TRINITY_DN44676_c0_g1_i1.p1	GJLI01043022
TRINITY_DN44678_c0_g1_i1.p1	GJLI01043023
TRINITY_DN44683_c0_g1_i1.p1	GJLI01043024	XP_016840267.1 uncharacterized protein LOC100117876 isoform X2 [Nasonia vitripennis]	XP_016840267.1_uncharacterized_protein_LOC100117876_isoform_X2_[Nasonia_vitripennis]
TRINITY_DN44686_c0_g1_i1.p2	GJLI01043025	OXU30501.1 hypothetical protein TSAR_011538 [Trichomalopsis sarcophagae]	XP_001602919.1_uncharacterized_protein_LOC100118229_[Nasonia_vitripennis]	Protein of unknown function (DUF1676)
TRINITY_DN4468_c0_g1_i1.p1	GJLI01043026
TRINITY_DN44690_c0_g1_i1.p1	GJLI01043027
TRINITY_DN44694_c0_g1_i1.p1	GJLI01043028	QDJ95965.1 odorant-binding protein 22 [Encarsia formosa]	XP_001603319.1_uncharacterized_protein_LOC100119573_[Nasonia_vitripennis]
TRINITY_DN44707_c0_g1_i1.p1	GJLI01043029
TRINITY_DN44721_c0_g1_i1.p1	GJLI01043030	GBP17552.1 hypothetical protein EVAR_12262_1 [Eumeta japonica]
TRINITY_DN4472_c0_g1_i1.p2	GJLI01043031
TRINITY_DN44730_c0_g1_i1.p2	GJLI01043032
TRINITY_DN44738_c0_g1_i1.p1	GJLI01043033	XP_023247728.1 uncharacterized protein LOC111643765 [Copidosoma floridanum]
TRINITY_DN44739_c0_g1_i1.p1	GJLI01043034
TRINITY_DN4473_c0_g1_i1.p1	GJLI01043035
TRINITY_DN44745_c0_g1_i1.p1	GJLI01043036	XP_014203995.1 dynein heavy chain 7, axonemal [Copidosoma floridanum]	XP_001604931.2_dynein_heavy_chain_7_axonemal_[Nasonia_vitripennis]
TRINITY_DN44757_c0_g1_i1.p1	GJLI01043037
TRINITY_DN44758_c0_g1_i1.p1	GJLI01043038	XP_011500411.1 PREDICTED: replication protein A 70 kDa DNA-binding subunit [Ceratosolen solmsi marchali]	XP_031779274.1_replication_protein_A_70_kDa_DNA-binding_subunit_[Nasonia_vitripennis]
TRINITY_DN44765_c0_g1_i1.p1	GJLI01043039
TRINITY_DN44766_c0_g1_i1.p1	GJLI01043040	QHB15586.1 apolipophorin, partial [Bemisia tabaci]	XP_018904056.1_PREDICTED:_apolipophorins_[Bemisia_tabaci]
TRINITY_DN44771_c0_g1_i1.p1	GJLI01043041	XP_016837829.1 dnaJ homolog shv [Nasonia vitripennis]	XP_016837829.1_dnaJ_homolog_shv_[Nasonia_vitripennis]	DnaJ C terminal domain
TRINITY_DN44772_c0_g1_i1.p1	GJLI01043042		XP_018913295.1_PREDICTED:_uncharacterized_protein_LOC109041402_[Bemisia_tabaci]
TRINITY_DN44773_c0_g1_i1.p1	GJLI01043043	OXU19239.1 hypothetical protein TSAR_005220, partial [Trichomalopsis sarcophagae]
TRINITY_DN44777_c0_g1_i1.p1	GJLI01043044	XP_031780054.1 uncharacterized protein LOC100677975 [Nasonia vitripennis]	XP_031780054.1_uncharacterized_protein_LOC100677975_[Nasonia_vitripennis]	transposition
TRINITY_DN44780_c0_g1_i1.p1	GJLI01043045
TRINITY_DN44787_c0_g1_i1.p2	GJLI01043046	XP_014224905.1 uncharacterized protein LOC106651078 [Trichogramma pretiosum]	XP_014224905.1_uncharacterized_protein_LOC106651078_[Trichogramma_pretiosum]
TRINITY_DN44790_c0_g1_i1.p1	GJLI01043047	XP_015511102.1 PREDICTED: flavin-containing monooxygenase FMO GS-OX-like 4 [Neodiprion lecontei]	XP_014236219.1_flavin-containing_monooxygenase_FMO_GS-OX-like_4_[Trichogramma_pretiosum]	flavin-containing monooxygenase
TRINITY_DN44797_c0_g1_i1.p1	GJLI01043048	CAB0036021.1 unnamed protein product [Trichogramma brassicae]	XP_014233441.1_uncharacterized_protein_LOC106656804_[Trichogramma_pretiosum]
TRINITY_DN44798_c0_g1_i1.p1	GJLI01043049
TRINITY_DN44801_c0_g1_i1.p1	GJLI01043050	XP_031788020.1 uncharacterized protein LOC100121644 isoform X1 [Nasonia vitripennis]	XP_032456029.1_uncharacterized_protein_LOC100121644_isoform_X6_[Nasonia_vitripennis]	Dpy-30 motif
TRINITY_DN44816_c0_g1_i1.p1	GJLI01043051
TRINITY_DN44824_c0_g1_i1.p1	GJLI01043052
TRINITY_DN44838_c0_g1_i1.p1	GJLI01043053	KMQ88983.1 r2 protein [Lasius niger]	XP_031782201.1_uncharacterized_protein_LOC116416772_[Nasonia_vitripennis]	Reverse transcriptase (RNA-dependent DNA polymerase)
TRINITY_DN44841_c0_g1_i1.p1	GJLI01043054
TRINITY_DN44842_c0_g1_i1.p1	GJLI01043055
TRINITY_DN44843_c0_g1_i1.p1	GJLI01043056
TRINITY_DN44845_c0_g1_i1.p1	GJLI01043057	XP_024884336.1 uncharacterized protein LOC112462665, partial [Temnothorax curvispinosus]	XP_032458006.1_uncharacterized_protein_LOC116738689_[Nasonia_vitripennis]
TRINITY_DN44852_c0_g1_i1.p1	GJLI01043058	XP_014233212.1 transmembrane protein 231-like [Trichogramma pretiosum]	XP_014233212.1_transmembrane_protein_231-like_[Trichogramma_pretiosum]	Transmembrane protein 231
TRINITY_DN44857_c0_g1_i1.p1	GJLI01043059
TRINITY_DN4485_c0_g1_i1.p1	GJLI01043060	XP_014237365.1 magnesium-dependent phosphatase 1-like [Trichogramma pretiosum]	XP_023315647.1_magnesium-dependent_phosphatase_1-like_[Trichogramma_pretiosum]	Acid Phosphatase
TRINITY_DN44862_c0_g1_i1.p1	GJLI01043061	OXU17826.1 hypothetical protein TSAR_010270 [Trichomalopsis sarcophagae]	XP_003425709.1_protein_asteroid_[Nasonia_vitripennis]
TRINITY_DN44863_c0_g1_i1.p1	GJLI01043062
TRINITY_DN44877_c0_g1_i1.p1	GJLI01043063
TRINITY_DN44888_c0_g1_i1.p1	GJLI01043064	CAD7481847.1 unnamed protein product [Plutella xylostella]	XP_031781834.1_uncharacterized_protein_LOC116416724_[Nasonia_vitripennis]
TRINITY_DN4488_c0_g1_i1.p1	GJLI01043065	OXU26260.1 hypothetical protein TSAR_007120 [Trichomalopsis sarcophagae]	XP_023313707.1_uncharacterized_protein_LOC111693397_[Trichogramma_pretiosum]
TRINITY_DN44892_c0_g1_i1.p1	GJLI01043066
TRINITY_DN44911_c0_g1_i1.p1	GJLI01043067	WP_182365548.1 hypothetical protein, partial [Wolbachia pipientis]	XP_031783852.1_uncharacterized_protein_LOC107980470_[Nasonia_vitripennis]
TRINITY_DN44912_c0_g1_i1.p1	GJLI01043068
TRINITY_DN44918_c0_g1_i1.p1	GJLI01043069	KYN14207.1 hypothetical protein ALC57_13591 [Trachymyrmex cornetzi]
TRINITY_DN44924_c0_g1_i1.p1	GJLI01043070		XP_031782390.1_cilia-_and_flagella-associated_protein_91_isoform_X3_[Nasonia_vitripennis]
TRINITY_DN44926_c0_g1_i1.p1	GJLI01043071
TRINITY_DN44931_c0_g1_i1.p1	GJLI01043072
TRINITY_DN44934_c0_g1_i1.p1	GJLI01043073
TRINITY_DN44939_c0_g1_i1.p1	GJLI01043074
TRINITY_DN44940_c0_g1_i1.p1	GJLI01043075
TRINITY_DN44941_c0_g1_i1.p1	GJLI01043076
TRINITY_DN44942_c0_g1_i1.p1	GJLI01043077
TRINITY_DN44949_c0_g1_i1.p1	GJLI01043078
TRINITY_DN44958_c0_g1_i1.p3	GJLI01043079
TRINITY_DN44960_c0_g1_i1.p1	GJLI01043080
TRINITY_DN4496_c0_g1_i1.p4	GJLI01043081
TRINITY_DN44975_c0_g1_i1.p1	GJLI01043082	XP_001608098.1 39S ribosomal protein L51, mitochondrial [Nasonia vitripennis]	XP_031786881.1_39S_ribosomal_protein_L51_mitochondrial_[Nasonia_vitripennis]	Mitochondrial ribosomal subunit
TRINITY_DN44976_c0_g1_i1.p1	GJLI01043083
TRINITY_DN44982_c0_g1_i1.p1	GJLI01043084	CAB0035513.1 unnamed protein product [Trichogramma brassicae]	XP_031777280.1_uncharacterized_protein_LOC116415870_[Nasonia_vitripennis]
TRINITY_DN44989_c0_g1_i1.p1	GJLI01043085
TRINITY_DN44995_c0_g1_i1.p1	GJLI01043086
TRINITY_DN44997_c0_g1_i1.p1	GJLI01043087		XP_031783852.1_uncharacterized_protein_LOC107980470_[Nasonia_vitripennis]
TRINITY_DN4499_c0_g1_i1.p1	GJLI01043088
TRINITY_DN45008_c0_g1_i1.p1	GJLI01043089	XP_014206985.1 mitochondrial import inner membrane translocase subunit TIM14 [Copidosoma floridanum]	XP_001604394.2_mitochondrial_import_inner_membrane_translocase_subunit_TIM14_[Nasonia_vitripennis]	DnaJ molecular chaperone homology domain
TRINITY_DN45010_c0_g1_i1.p1	GJLI01043090
TRINITY_DN45017_c0_g1_i1.p1	GJLI01043091	XP_033361822.1 uncharacterized protein LOC117240075 [Bombus vosnesenskii]	XP_031777970.1_uncharacterized_protein_LOC116416002_[Nasonia_vitripennis]
TRINITY_DN4502_c0_g1_i1.p1	GJLI01043092	WP_165309868.1 transposase, partial [Enterobacter cloacae complex sp. 4DZ3-17B2]	XP_018901339.1_PREDICTED:_uncharacterized_protein_LOC109033259_[Bemisia_tabaci]
TRINITY_DN45031_c0_g1_i1.p1	GJLI01043093
TRINITY_DN45033_c0_g1_i1.p1	GJLI01043094
TRINITY_DN45037_c0_g1_i1.p1	GJLI01043095
TRINITY_DN45042_c0_g1_i1.p3	GJLI01043096
TRINITY_DN45046_c0_g1_i1.p1	GJLI01043097
TRINITY_DN45048_c0_g1_i1.p1	GJLI01043098
TRINITY_DN45049_c0_g1_i1.p1	GJLI01043099
TRINITY_DN45058_c0_g1_i1.p1	GJLI01043100
TRINITY_DN45072_c0_g1_i1.p1	GJLI01043101
TRINITY_DN45077_c0_g1_i1.p1	GJLI01043102
TRINITY_DN45083_c0_g1_i1.p1	GJLI01043103
TRINITY_DN45085_c0_g1_i1.p1	GJLI01043104
TRINITY_DN45088_c0_g1_i1.p1	GJLI01043105
TRINITY_DN45089_c0_g1_i1.p1	GJLI01043106
TRINITY_DN45092_c0_g1_i1.p1	GJLI01043107	XP_032686626.1 uncharacterized protein LOC116851396 [Odontomachus brunneus]
TRINITY_DN45093_c0_g1_i1.p2	GJLI01043108
TRINITY_DN45095_c0_g1_i1.p1	GJLI01043109	XP_031777971.1 pyrokinin-1 receptor-like [Nasonia vitripennis]	NP_001153387.1_pyrokinin/capa_receptor_2_[Nasonia_vitripennis]	7 transmembrane receptor (rhodopsin family)
TRINITY_DN45097_c0_g1_i1.p1	GJLI01043110	OXU17002.1 hypothetical protein TSAR_006387 [Trichomalopsis sarcophagae]
TRINITY_DN45099_c0_g1_i1.p1	GJLI01043111
TRINITY_DN4509_c0_g1_i1.p1	GJLI01043112
TRINITY_DN45107_c0_g1_i1.p1	GJLI01043113
TRINITY_DN45113_c0_g1_i1.p1	GJLI01043114
TRINITY_DN45121_c0_g1_i1.p1	GJLI01043115
TRINITY_DN45122_c0_g1_i1.p2	GJLI01043116
TRINITY_DN45136_c0_g1_i1.p1	GJLI01043117
TRINITY_DN45140_c0_g1_i1.p1	GJLI01043118
TRINITY_DN45143_c0_g1_i1.p1	GJLI01043119
TRINITY_DN45146_c0_g1_i1.p1	GJLI01043120
TRINITY_DN45152_c0_g1_i1.p1	GJLI01043121
TRINITY_DN45155_c0_g1_i1.p2	GJLI01043122	GBN27198.1 hypothetical protein AVEN_46586-1 [Araneus ventricosus]
TRINITY_DN45157_c0_g1_i1.p1	GJLI01043123	TGZ53954.1 Uncharacterized protein DBV15_03562 [Temnothorax longispinosus]	XP_014229765.1_uncharacterized_protein_LOC106654427_[Trichogramma_pretiosum]
TRINITY_DN45162_c0_g1_i1.p1	GJLI01043124
TRINITY_DN45174_c0_g1_i1.p1	GJLI01043125
TRINITY_DN45179_c0_g1_i1.p1	GJLI01043126
TRINITY_DN45186_c0_g1_i1.p1	GJLI01043127
TRINITY_DN45188_c0_g1_i1.p1	GJLI01043128
TRINITY_DN45191_c0_g1_i1.p1	GJLI01043129
TRINITY_DN45199_c0_g1_i1.p1	GJLI01043130
TRINITY_DN45217_c0_g1_i1.p1	GJLI01043131
TRINITY_DN45218_c0_g1_i1.p1	GJLI01043132	XP_008556346.1 PREDICTED: vitellin-degrading protease-like [Microplitis demolitor]	XP_016837090.2_trypsin_[Nasonia_vitripennis]
TRINITY_DN45230_c0_g1_i1.p1	GJLI01043133	KMQ92634.1 hypothetical protein RF55_7350 [Lasius niger]	XP_031784070.1_uncharacterized_protein_LOC116417081_[Nasonia_vitripennis]	-
TRINITY_DN45233_c0_g1_i1.p1	GJLI01043134
TRINITY_DN45234_c0_g1_i1.p1	GJLI01043135
TRINITY_DN45236_c0_g1_i1.p1	GJLI01043136	XP_018322739.1 uncharacterized protein LOC108735320 [Agrilus planipennis]	XP_031788722.1_uncharacterized_protein_LOC103317579_[Nasonia_vitripennis]	-
TRINITY_DN45239_c0_g1_i1.p1	GJLI01043137
TRINITY_DN45243_c0_g1_i1.p1	GJLI01043138
TRINITY_DN45244_c0_g1_i1.p2	GJLI01043139
TRINITY_DN45246_c0_g1_i1.p1	GJLI01043140	XP_021953715.1 uncharacterized protein LOC110850593 [Folsomia candida]
TRINITY_DN45249_c0_g1_i1.p1	GJLI01043141
TRINITY_DN45267_c0_g1_i1.p1	GJLI01043142
TRINITY_DN45273_c0_g1_i1.p1	GJLI01043143
TRINITY_DN45275_c0_g1_i1.p1	GJLI01043144	KAF0704104.1 zinc finger MYM-type protein 1-like [Aphis craccivora]	XP_018910091.1_PREDICTED:_uncharacterized_protein_LOC109039167_[Bemisia_tabaci]
TRINITY_DN45279_c0_g1_i1.p1	GJLI01043145	GBC40529.1 zinc finger bed domain-containing protein ricesleeper 2-like [Rhizophagus irregularis DAOM 181602=DAOM 197198]	XP_018911765.1_PREDICTED:_zinc_finger_BED_domain-containing_protein_1-like_isoform_X2_[Bemisia_tabaci]	protein dimerization activity
TRINITY_DN45291_c0_g1_i1.p2	GJLI01043146
TRINITY_DN45293_c0_g1_i1.p1	GJLI01043147	XP_031779993.1 zinc finger MYND domain-containing protein 10 [Nasonia vitripennis]	XP_031779993.1_zinc_finger_MYND_domain-containing_protein_10_[Nasonia_vitripennis]	Zinc finger MYND domain-containing protein
TRINITY_DN45294_c0_g1_i1.p1	GJLI01043148	XP_001603648.2 TATA-box-binding protein 2 [Nasonia vitripennis]	XP_001603648.2_TATA-box-binding_protein_2_[Nasonia_vitripennis]	Transcription factor TFIID (or TATA-binding protein, TBP)
TRINITY_DN45302_c0_g1_i1.p1	GJLI01043149
TRINITY_DN45306_c0_g1_i1.p1	GJLI01043150
TRINITY_DN45307_c0_g1_i1.p1	GJLI01043151
TRINITY_DN45315_c0_g1_i1.p1	GJLI01043152
TRINITY_DN45319_c0_g1_i1.p1	GJLI01043153
TRINITY_DN4531_c0_g1_i1.p1	GJLI01043154
TRINITY_DN45320_c0_g1_i1.p1	GJLI01043155
TRINITY_DN45343_c0_g1_i1.p1	GJLI01043156
TRINITY_DN45353_c0_g1_i1.p1	GJLI01043157
TRINITY_DN45360_c0_g1_i1.p1	GJLI01043158	OXU17062.1 hypothetical protein TSAR_006875, partial [Trichomalopsis sarcophagae]	XP_018908559.1_PREDICTED:_ankyrin_repeat_and_KH_domain-containing_protein_mask-like_[Bemisia_tabaci]
TRINITY_DN45361_c0_g1_i1.p1	GJLI01043159
TRINITY_DN45372_c0_g1_i1.p1	GJLI01043160	KYM97373.1 hypothetical protein ALC62_11978, partial [Cyphomyrmex costatus]	XP_031781433.1_uncharacterized_protein_LOC107981994_[Nasonia_vitripennis]
TRINITY_DN45381_c0_g1_i1.p1	GJLI01043161
TRINITY_DN45387_c0_g1_i1.p1	GJLI01043162
TRINITY_DN45391_c0_g1_i1.p1	GJLI01043163	OXU26000.1 hypothetical protein TSAR_009178 [Trichomalopsis sarcophagae]	XP_001606840.1_ADP-ribosylation_factor-like_protein_16_[Nasonia_vitripennis]	ADP-ribosylation factor family
TRINITY_DN45394_c0_g1_i1.p1	GJLI01043164
TRINITY_DN45395_c0_g1_i1.p1	GJLI01043165	EZA56039.1 Copia protein, partial [Ooceraea biroi]		Encoded by
TRINITY_DN45397_c0_g1_i1.p1	GJLI01043166
TRINITY_DN45404_c0_g1_i1.p1	GJLI01043167
TRINITY_DN45406_c0_g1_i1.p1	GJLI01043168	KYM96833.1 hypothetical protein ALC62_12496 [Cyphomyrmex costatus]	XP_018896347.1_PREDICTED:_uncharacterized_protein_LOC109030048_partial_[Bemisia_tabaci]	-
TRINITY_DN45409_c0_g1_i1.p1	GJLI01043169
TRINITY_DN45410_c0_g1_i1.p1	GJLI01043170
TRINITY_DN45416_c0_g1_i1.p1	GJLI01043171
TRINITY_DN45422_c0_g1_i1.p2	GJLI01043172
TRINITY_DN45424_c0_g1_i1.p1	GJLI01043173	OXU30657.1 hypothetical protein TSAR_007301 [Trichomalopsis sarcophagae]	XP_014226985.1_uncharacterized_protein_LOC106652500_[Trichogramma_pretiosum]	-
TRINITY_DN4542_c0_g1_i1.p1	GJLI01043174
TRINITY_DN45431_c0_g1_i1.p1	GJLI01043175
TRINITY_DN45435_c0_g1_i1.p1	GJLI01043176
TRINITY_DN45443_c0_g1_i1.p1	GJLI01043177
TRINITY_DN45447_c0_g1_i1.p2	GJLI01043178
TRINITY_DN45450_c0_g1_i1.p1	GJLI01043179	XP_014238040.1 probable salivary secreted peptide [Trichogramma pretiosum]	XP_014238040.1_probable_salivary_secreted_peptide_[Trichogramma_pretiosum]
TRINITY_DN45451_c0_g1_i1.p1	GJLI01043180
TRINITY_DN45453_c0_g1_i1.p1	GJLI01043181
TRINITY_DN45462_c0_g1_i1.p1	GJLI01043182
TRINITY_DN45470_c0_g1_i1.p1	GJLI01043183	XP_018317370.1 PREDICTED: uncharacterized protein LOC108731515 [Trachymyrmex zeteki]	XP_031784016.1_uncharacterized_protein_LOC116417064_[Nasonia_vitripennis]	nucleic acid binding
TRINITY_DN45471_c0_g1_i1.p1	GJLI01043184
TRINITY_DN45473_c0_g1_i1.p1	GJLI01043185
TRINITY_DN45478_c0_g1_i1.p1	GJLI01043186
TRINITY_DN45488_c0_g1_i1.p1	GJLI01043187
TRINITY_DN45489_c0_g1_i1.p1	GJLI01043188
TRINITY_DN45491_c0_g1_i1.p2	GJLI01043189
TRINITY_DN45494_c0_g1_i1.p1	GJLI01043190
TRINITY_DN45496_c0_g1_i1.p1	GJLI01043191
TRINITY_DN45508_c0_g1_i1.p1	GJLI01043192
TRINITY_DN45512_c0_g1_i1.p2	GJLI01043193
TRINITY_DN45524_c0_g1_i1.p1	GJLI01043194
TRINITY_DN45538_c0_g1_i1.p1	GJLI01043195
TRINITY_DN45554_c0_g1_i1.p1	GJLI01043196
TRINITY_DN45560_c0_g1_i1.p1	GJLI01043197
TRINITY_DN45571_c0_g1_i1.p1	GJLI01043198	CAB0041767.1 unnamed protein product [Trichogramma brassicae]	XP_023319410.1_uncharacterized_protein_LOC111694680_[Trichogramma_pretiosum]	Ribonuclease H protein
TRINITY_DN45572_c0_g1_i1.p1	GJLI01043199
TRINITY_DN45573_c0_g1_i1.p1	GJLI01043200
TRINITY_DN45578_c0_g1_i1.p1	GJLI01043201
TRINITY_DN45581_c0_g1_i1.p1	GJLI01043202	XP_026677517.1 uncharacterized protein LOC113466379 [Diaphorina citri]
TRINITY_DN45587_c0_g1_i1.p1	GJLI01043203	AIK96595.1 hypothetical protein ID47_07460 [Candidatus Paracaedibacter acanthamoebae]	XP_018901310.1_PREDICTED:_uncharacterized_protein_LOC109033235_[Bemisia_tabaci]	-
TRINITY_DN45588_c0_g1_i1.p1	GJLI01043204	OXU22516.1 hypothetical protein TSAR_014078 [Trichomalopsis sarcophagae]	XP_018913752.1_PREDICTED:_uncharacterized_protein_LOC109041785_[Bemisia_tabaci]
TRINITY_DN45590_c0_g1_i1.p1	GJLI01043205
TRINITY_DN45594_c0_g1_i1.p1	GJLI01043206
TRINITY_DN45600_c0_g1_i1.p1	GJLI01043207
TRINITY_DN45610_c0_g1_i1.p1	GJLI01043208
TRINITY_DN45615_c0_g1_i1.p3	GJLI01043209
TRINITY_DN45616_c0_g1_i1.p2	GJLI01043210	XP_024892141.1 uncharacterized protein LOC112467670 [Temnothorax curvispinosus]	XP_031782905.1_uncharacterized_protein_LOC100679969_isoform_X3_[Nasonia_vitripennis]
TRINITY_DN45622_c0_g1_i1.p1	GJLI01043211
TRINITY_DN45627_c0_g1_i1.p1	GJLI01043212
TRINITY_DN45634_c0_g1_i1.p1	GJLI01043213
TRINITY_DN4563_c0_g1_i1.p1	GJLI01043214	XP_014215126.1 nose resistant to fluoxetine protein 6-like [Copidosoma floridanum]	XP_023313288.1_nose_resistant_to_fluoxetine_protein_6-like_[Trichogramma_pretiosum]
TRINITY_DN45643_c0_g1_i1.p1	GJLI01043215
TRINITY_DN45644_c0_g1_i1.p1	GJLI01043216		XP_031788722.1_uncharacterized_protein_LOC103317579_[Nasonia_vitripennis]
TRINITY_DN45648_c0_g1_i1.p1	GJLI01043217
TRINITY_DN45655_c0_g1_i1.p1	GJLI01043218
TRINITY_DN45669_c0_g1_i1.p2	GJLI01043219	XP_015187532.1 PREDICTED: uncharacterized protein LOC107072267 [Polistes dominula]	XP_031788732.1_uncharacterized_protein_LOC116417809_[Nasonia_vitripennis]
TRINITY_DN45672_c0_g1_i1.p1	GJLI01043220
TRINITY_DN45674_c0_g1_i1.p1	GJLI01043221	GBP64735.1 Transposon Tf2-11 polyprotein [Eumeta japonica]	XP_014227449.1_uncharacterized_protein_LOC106652820_[Trichogramma_pretiosum]	Integrase core domain
TRINITY_DN45675_c0_g1_i1.p3	GJLI01043222	NP_001177513.1 odorant receptor 87 [Nasonia vitripennis]	NP_001177513.1_odorant_receptor_87_[Nasonia_vitripennis]
TRINITY_DN45677_c0_g1_i1.p1	GJLI01043223
TRINITY_DN45678_c0_g1_i1.p5	GJLI01043224
TRINITY_DN45685_c0_g1_i1.p1	GJLI01043225	XP_014208960.1 uncharacterized protein LOC106639719 [Copidosoma floridanum]
TRINITY_DN45688_c0_g1_i1.p1	GJLI01043226
TRINITY_DN45689_c0_g1_i1.p1	GJLI01043227	OXU26501.1 hypothetical protein TSAR_000955 [Trichomalopsis sarcophagae]	XP_008204246.1_ankyrin-3-like_[Nasonia_vitripennis]
TRINITY_DN45695_c0_g1_i1.p1	GJLI01043228	XP_018392608.1 PREDICTED: chymotrypsin inhibitor [Cyphomyrmex costatus]	XP_014238870.1_chymotrypsin-elastase_inhibitor_ixodidin-like_[Trichogramma_pretiosum]	Trypsin Inhibitor like cysteine rich domain
TRINITY_DN45698_c0_g1_i1.p1	GJLI01043229
TRINITY_DN45699_c0_g1_i1.p1	GJLI01043230
TRINITY_DN4570_c0_g1_i1.p2	GJLI01043231
TRINITY_DN45710_c0_g1_i1.p1	GJLI01043232
TRINITY_DN45715_c0_g1_i1.p1	GJLI01043233	ALC38979.1 fu2 [Drosophila busckii]
TRINITY_DN45716_c0_g1_i1.p1	GJLI01043234	XP_033225634.1 uncharacterized protein LOC117178332 isoform X1 [Belonocnema treatae]	XP_018911221.1_PREDICTED:_uncharacterized_protein_LOC109039944_partial_[Bemisia_tabaci]
TRINITY_DN45723_c0_g1_i1.p1	GJLI01043235
TRINITY_DN45726_c0_g1_i1.p1	GJLI01043236	XP_023953422.1 uncharacterized protein LOC112057163 [Bicyclus anynana]	XP_023316614.1_uncharacterized_protein_LOC106658550_[Trichogramma_pretiosum]	YqaJ-like viral recombinase domain
TRINITY_DN45734_c0_g1_i1.p1	GJLI01043237
TRINITY_DN45738_c0_g1_i1.p1	GJLI01043238	CAB0010192.1 unnamed protein product, partial [Nesidiocoris tenuis]	XP_032457437.1_uncharacterized_protein_LOC100116824_isoform_X3_[Nasonia_vitripennis]	Encoded by
TRINITY_DN45739_c0_g1_i1.p1	GJLI01043239	OXU24509.1 hypothetical protein TSAR_006933 [Trichomalopsis sarcophagae]	XP_001606006.1_tetraspanin-2A_isoform_X1_[Nasonia_vitripennis]	Tetraspanin family
TRINITY_DN45747_c0_g1_i1.p1	GJLI01043240	XP_008209252.1 uncharacterized protein LOC100679045 [Nasonia vitripennis]	XP_008209252.1_uncharacterized_protein_LOC100679045_[Nasonia_vitripennis]	-
TRINITY_DN45748_c0_g1_i1.p1	GJLI01043241
TRINITY_DN45753_c0_g1_i1.p1	GJLI01043242		XP_008206684.1_ankyrin-1_isoform_X1_[Nasonia_vitripennis]
TRINITY_DN45768_c0_g1_i1.p1	GJLI01043243
TRINITY_DN45769_c0_g1_i1.p2	GJLI01043244	XP_011494391.1 PREDICTED: uncharacterized protein LOC105359475 [Ceratosolen solmsi marchali]	XP_008210292.1_IQ_and_ubiquitin-like_domain-containing_protein_isoform_X2_[Nasonia_vitripennis]
TRINITY_DN4576_c0_g1_i1.p1	GJLI01043245	OXU25225.1 hypothetical protein TSAR_015994 [Trichomalopsis sarcophagae]	XP_008208864.1_dynein_beta_chain_ciliary-like_[Nasonia_vitripennis]	Dynein beta chain, ciliary-like
TRINITY_DN45776_c0_g1_i1.p1	GJLI01043246
TRINITY_DN45782_c0_g1_i1.p1	GJLI01043247
TRINITY_DN45783_c0_g1_i1.p1	GJLI01043248
TRINITY_DN45787_c0_g1_i1.p1	GJLI01043249	OXU26260.1 hypothetical protein TSAR_007120 [Trichomalopsis sarcophagae]	XP_023318778.1_uncharacterized_protein_LOC111694521_[Trichogramma_pretiosum]	protein heterodimerization activity
TRINITY_DN45789_c0_g1_i1.p2	GJLI01043250
TRINITY_DN45792_c0_g1_i1.p1	GJLI01043251
TRINITY_DN45797_c0_g1_i1.p1	GJLI01043252
TRINITY_DN45803_c0_g1_i1.p2	GJLI01043253	XP_018901709.1 PREDICTED: facilitated trehalose transporter Tret1-like isoform X2 [Bemisia tabaci]	XP_018901709.1_PREDICTED:_facilitated_trehalose_transporter_Tret1-like_isoform_X2_[Bemisia_tabaci]
TRINITY_DN45804_c0_g1_i1.p3	GJLI01043254
TRINITY_DN4580_c0_g1_i1.p1	GJLI01043255	XP_015187532.1 PREDICTED: uncharacterized protein LOC107072267 [Polistes dominula]	XP_031788732.1_uncharacterized_protein_LOC116417809_[Nasonia_vitripennis]
TRINITY_DN45814_c0_g1_i1.p2	GJLI01043256
TRINITY_DN45819_c0_g1_i1.p1	GJLI01043257
TRINITY_DN45821_c0_g1_i1.p1	GJLI01043258
TRINITY_DN45825_c0_g1_i1.p1	GJLI01043259
TRINITY_DN45833_c0_g1_i1.p1	GJLI01043260		XP_031779739.1_mite_allergen_Eur_m_3-like_[Nasonia_vitripennis]
TRINITY_DN45837_c0_g1_i1.p1	GJLI01043261	KMQ88680.1 enzymatic polyprotein endonuclease reverse [Lasius niger]	XP_031783173.1_uncharacterized_protein_LOC116416909_[Nasonia_vitripennis]	K02A2.6-like
TRINITY_DN45839_c0_g1_i1.p1	GJLI01043262	KMQ87218.1 integrase core domain protein [Lasius niger]	XP_032457437.1_uncharacterized_protein_LOC100116824_isoform_X3_[Nasonia_vitripennis]	Reverse transcriptase (RNA-dependent DNA polymerase)
TRINITY_DN4583_c0_g1_i1.p1	GJLI01043263	GBP40287.1 hypothetical protein EVAR_83977_1 [Eumeta japonica]	XP_031784070.1_uncharacterized_protein_LOC116417081_[Nasonia_vitripennis]
TRINITY_DN45842_c0_g1_i1.p1	GJLI01043264
TRINITY_DN45847_c0_g1_i1.p1	GJLI01043265
TRINITY_DN45856_c0_g1_i1.p2	GJLI01043266
TRINITY_DN45861_c0_g1_i1.p1	GJLI01043267
TRINITY_DN45870_c0_g1_i1.p2	GJLI01043268	NP_001135432.1 uncharacterized protein LOC100216322 [Nasonia vitripennis]	NP_001135432.1_uncharacterized_protein_LOC100216322_[Nasonia_vitripennis]
TRINITY_DN45873_c0_g1_i1.p1	GJLI01043269	XP_023247234.1 uncharacterized protein LOC111643501 [Copidosoma floridanum]	XP_031782201.1_uncharacterized_protein_LOC116416772_[Nasonia_vitripennis]	Ribonuclease H protein
TRINITY_DN45874_c0_g1_i1.p1	GJLI01043270
TRINITY_DN45875_c0_g1_i1.p1	GJLI01043271	XP_036677824.1 uncharacterized protein LOC118878946 [Drosophila suzukii]
TRINITY_DN4587_c0_g1_i1.p1	GJLI01043272
TRINITY_DN45881_c0_g1_i1.p2	GJLI01043273		XP_031784107.1_uncharacterized_protein_LOC116417092_[Nasonia_vitripennis]
TRINITY_DN45896_c0_g1_i1.p1	GJLI01043274	XP_023315688.1 uncharacterized protein LOC106648128 [Trichogramma pretiosum]	XP_023315688.1_uncharacterized_protein_LOC106648128_[Trichogramma_pretiosum]
TRINITY_DN45910_c0_g1_i1.p1	GJLI01043275
TRINITY_DN45912_c0_g1_i1.p2	GJLI01043276
TRINITY_DN45913_c0_g1_i1.p1	GJLI01043277
TRINITY_DN45916_c0_g1_i1.p1	GJLI01043278		XP_008211787.1_uncharacterized_protein_LOC103317017_[Nasonia_vitripennis]
TRINITY_DN45917_c0_g1_i1.p1	GJLI01043279	OXU28785.1 hypothetical protein TSAR_003568 [Trichomalopsis sarcophagae]
TRINITY_DN4591_c0_g2_i1.p1	GJLI01043280
TRINITY_DN45926_c0_g1_i1.p1	GJLI01043281	XP_011502570.1 PREDICTED: mutS protein homolog 5-like [Ceratosolen solmsi marchali]
TRINITY_DN45927_c0_g1_i1.p1	GJLI01043282
TRINITY_DN45931_c0_g1_i1.p2	GJLI01043283
TRINITY_DN45934_c0_g1_i1.p1	GJLI01043284	XP_003427718.1 uncharacterized protein LOC100680052 [Nasonia vitripennis]	XP_003427718.1_uncharacterized_protein_LOC100680052_[Nasonia_vitripennis]	-
TRINITY_DN45951_c0_g1_i1.p1	GJLI01043285	XP_011859108.1 PREDICTED: uncharacterized protein LOC105556620 [Vollenhovia emeryi]	XP_014228695.1_uncharacterized_protein_LOC106653677_[Trichogramma_pretiosum]	-
TRINITY_DN45952_c0_g1_i1.p2	GJLI01043286
TRINITY_DN45954_c0_g1_i1.p1	GJLI01043287
TRINITY_DN45961_c0_g1_i1.p2	GJLI01043288
TRINITY_DN45964_c0_g1_i1.p4	GJLI01043289
TRINITY_DN45974_c0_g1_i1.p1	GJLI01043290	CAB0039227.1 unnamed protein product [Trichogramma brassicae]	XP_031789189.1_uncharacterized_protein_LOC116418280_[Nasonia_vitripennis]	retrotransposable element Tf2 155 kDa protein type 1-like
TRINITY_DN45975_c0_g1_i1.p1	GJLI01043291	XP_025265825.1 uncharacterized protein LOC112638397 [Camponotus floridanus]		Ribonuclease H protein
TRINITY_DN45979_c0_g1_i1.p1	GJLI01043292
TRINITY_DN45982_c0_g1_i1.p1	GJLI01043293
TRINITY_DN45988_c0_g1_i1.p1	GJLI01043294
TRINITY_DN45994_c0_g1_i1.p1	GJLI01043295
TRINITY_DN45997_c0_g1_i1.p1	GJLI01043296
TRINITY_DN46006_c0_g1_i1.p1	GJLI01043297	XP_016838823.1 hemolymph lipopolysaccharide-binding protein isoform X2 [Nasonia vitripennis]	XP_016838824.1_hemolymph_lipopolysaccharide-binding_protein_isoform_X2_[Nasonia_vitripennis]	C-type lectin (CTL) or carbohydrate-recognition domain (CRD)
TRINITY_DN46009_c0_g1_i1.p1	GJLI01043298	XP_037731574.1 uncharacterized protein LOC119562454 [Drosophila subpulchrella]	XP_023315989.1_uncharacterized_protein_LOC111693952_isoform_X2_[Trichogramma_pretiosum]
TRINITY_DN46012_c0_g1_i1.p1	GJLI01043299
TRINITY_DN46022_c0_g1_i1.p1	GJLI01043300
TRINITY_DN46025_c0_g1_i1.p1	GJLI01043301
TRINITY_DN46026_c0_g1_i1.p1	GJLI01043302
TRINITY_DN46028_c0_g1_i1.p1	GJLI01043303
TRINITY_DN46030_c0_g1_i1.p1	GJLI01043304	CAD6220961.1 GSCOCG00011602001-RA-CDS, partial [Cotesia congregata]
TRINITY_DN46033_c0_g1_i1.p1	GJLI01043305
TRINITY_DN46045_c0_g1_i1.p1	GJLI01043306	OXU18405.1 hypothetical protein TSAR_015742, partial [Trichomalopsis sarcophagae]
TRINITY_DN46047_c0_g1_i1.p1	GJLI01043307
TRINITY_DN46050_c0_g1_i1.p1	GJLI01043308
TRINITY_DN46053_c0_g1_i1.p1	GJLI01043309
TRINITY_DN46070_c0_g1_i1.p1	GJLI01043310
TRINITY_DN46091_c0_g1_i1.p1	GJLI01043311
TRINITY_DN4609_c0_g1_i1.p1	GJLI01043312
TRINITY_DN4611_c0_g1_i1.p1	GJLI01043313	XP_014214776.1 uncharacterized protein LOC106643953 [Copidosoma floridanum]
TRINITY_DN46128_c0_g1_i1.p1	GJLI01043314
TRINITY_DN46137_c0_g1_i1.p1	GJLI01043315
TRINITY_DN46159_c0_g1_i1.p1	GJLI01043316
TRINITY_DN46169_c0_g1_i1.p1	GJLI01043317
TRINITY_DN46170_c0_g1_i1.p1	GJLI01043318	XP_014222942.1 uncharacterized protein LOC106649820 [Trichogramma pretiosum]	XP_031787651.1_uncharacterized_protein_LOC103316082_[Nasonia_vitripennis]	zinc finger
TRINITY_DN46173_c0_g1_i1.p1	GJLI01043319
TRINITY_DN46175_c0_g1_i1.p3	GJLI01043320
TRINITY_DN46185_c0_g1_i1.p1	GJLI01043321	XP_039313015.1 uncharacterized mitochondrial protein AtMg00810-like [Solenopsis invicta]	XP_032457437.1_uncharacterized_protein_LOC100116824_isoform_X3_[Nasonia_vitripennis]
TRINITY_DN46187_c0_g1_i1.p1	GJLI01043322	WP_068042328.1 MULTISPECIES: bifunctional (p)ppGpp synthetase/guanosine-3',5'-bis(diphosphate) 3'-pyrophosphohydrolase [unclassified Rickettsia]		COG0317 Guanosine polyphosphate pyrophosphohydrolases synthetases
TRINITY_DN46204_c0_g1_i1.p1	GJLI01043323
TRINITY_DN46206_c0_g1_i1.p1	GJLI01043324
TRINITY_DN46209_c0_g1_i1.p1	GJLI01043325
TRINITY_DN46212_c0_g1_i1.p1	GJLI01043326
TRINITY_DN46213_c0_g1_i1.p1	GJLI01043327
TRINITY_DN46215_c0_g1_i1.p1	GJLI01043328	P85316.1 RecName: Full=Bursicon; AltName: Full=Bursicon subunit alpha; Flags: Precursor [Aedes aegypti]	NP_001155852.1_burscon_alpha_subunit_precursor_[Nasonia_vitripennis]	hormone activity
TRINITY_DN46216_c0_g1_i1.p1	GJLI01043329	NP_001177427.1 gustatory receptor 8 [Nasonia vitripennis]	NP_001177427.1_gustatory_receptor_8_[Nasonia_vitripennis]
TRINITY_DN46222_c0_g1_i1.p1	GJLI01043330
TRINITY_DN4623_c0_g1_i1.p1	GJLI01043331
TRINITY_DN46244_c0_g1_i1.p1	GJLI01043332
TRINITY_DN4624_c0_g1_i1.p1	GJLI01043333	XP_024885626.1 uncharacterized protein LOC112463447 isoform X1 [Temnothorax curvispinosus]
TRINITY_DN46259_c0_g1_i1.p1	GJLI01043334
TRINITY_DN46264_c0_g1_i1.p1	GJLI01043335		XP_016845035.1_uncharacterized_protein_LOC107982092_[Nasonia_vitripennis]
TRINITY_DN46274_c0_g1_i1.p1	GJLI01043336
TRINITY_DN46275_c0_g1_i1.p1	GJLI01043337	XP_022180658.1 uncharacterized protein LOC111040901 [Myzus persicae]	XP_018915786.1_PREDICTED:_uncharacterized_protein_LOC109043141_[Bemisia_tabaci]	-
TRINITY_DN46277_c0_g1_i1.p1	GJLI01043338	XP_031779911.2 uncharacterized protein LOC100115389 isoform X1 [Nasonia vitripennis]	XP_032455624.1_uncharacterized_protein_LOC100115309_isoform_X1_[Nasonia_vitripennis]	zinc finger
TRINITY_DN46285_c0_g1_i1.p1	GJLI01043339
TRINITY_DN46287_c0_g1_i1.p1	GJLI01043340	XP_024871903.1 uncharacterized protein LOC112454637 [Temnothorax curvispinosus]
TRINITY_DN46296_c0_g1_i1.p1	GJLI01043341	KYN11440.1 Copia protein [Trachymyrmex cornetzi]	XP_032457437.1_uncharacterized_protein_LOC100116824_isoform_X3_[Nasonia_vitripennis]	to reverse transcriptase
TRINITY_DN46298_c0_g1_i1.p1	GJLI01043342	XP_030756692.1 pyrokinin-1 receptor-like [Sitophilus oryzae]	XP_014224679.1_pyrokinin-1_receptor-like_isoform_X1_[Trichogramma_pretiosum]
TRINITY_DN46303_c0_g1_i1.p1	GJLI01043343
TRINITY_DN46304_c0_g1_i1.p1	GJLI01043344		XP_031779758.1_uncharacterized_protein_LOC116416223_[Nasonia_vitripennis]
TRINITY_DN46305_c0_g1_i1.p1	GJLI01043345		XP_008216164.1_uncharacterized_protein_LOC103317895_isoform_X1_[Nasonia_vitripennis]
TRINITY_DN46306_c0_g1_i1.p1	GJLI01043346	CAA3032911.1 maternal exuperantia-like, partial [Olea europaea subsp. europaea]	XP_023316528.1_uncharacterized_protein_LOC106650626_[Trichogramma_pretiosum]
TRINITY_DN46316_c0_g1_i1.p2	GJLI01043347
TRINITY_DN46317_c0_g1_i1.p2	GJLI01043348
TRINITY_DN46324_c0_g1_i1.p1	GJLI01043349
TRINITY_DN46333_c0_g1_i1.p1	GJLI01043350
TRINITY_DN46343_c0_g1_i1.p1	GJLI01043351
TRINITY_DN46345_c0_g1_i1.p2	GJLI01043352
TRINITY_DN46352_c0_g1_i1.p3	GJLI01043353
TRINITY_DN46357_c0_g1_i1.p2	GJLI01043354
TRINITY_DN46382_c0_g1_i1.p1	GJLI01043355	XP_029205575.1 uncharacterized protein LOC114969426 [Acropora millepora]	XP_014239010.1_uncharacterized_protein_LOC106660532_[Trichogramma_pretiosum]	-
TRINITY_DN46384_c0_g1_i1.p2	GJLI01043356
TRINITY_DN46401_c0_g1_i1.p1	GJLI01043357
TRINITY_DN46406_c0_g1_i1.p1	GJLI01043358
TRINITY_DN46408_c0_g1_i1.p1	GJLI01043359
TRINITY_DN46427_c0_g1_i1.p1	GJLI01043360
TRINITY_DN46442_c0_g1_i1.p1	GJLI01043361	OXU22397.1 hypothetical protein TSAR_010977, partial [Trichomalopsis sarcophagae]
TRINITY_DN46449_c0_g1_i1.p1	GJLI01043362		XP_008211964.1_uncharacterized_protein_LOC103317050_[Nasonia_vitripennis]
TRINITY_DN46450_c0_g1_i1.p1	GJLI01043363	XP_024937282.1 peptidyl-prolyl cis-trans isomerase NIMA-interacting 4 [Cephus cinctus]	XP_001603612.2_peptidyl-prolyl_cis-trans_isomerase_NIMA-interacting_4_[Nasonia_vitripennis]	Peptidyl-prolyl cis-trans isomerase
TRINITY_DN46457_c0_g1_i1.p2	GJLI01043364
TRINITY_DN46468_c0_g1_i1.p2	GJLI01043365	PSN45955.1 Homeobox protein SIX4 [Blattella germanica]	XP_016840231.1_homeobox_protein_six1-like_isoform_X1_[Nasonia_vitripennis]	Transcriptional regulator, SIX1, N-terminal SD domain
TRINITY_DN46470_c0_g1_i1.p1	GJLI01043366
TRINITY_DN46472_c0_g1_i1.p1	GJLI01043367	XP_023315370.1 sentrin-specific protease 2-like [Trichogramma pretiosum]	XP_023315370.1_sentrin-specific_protease_2-like_[Trichogramma_pretiosum]
TRINITY_DN46476_c0_g1_i1.p2	GJLI01043368	XP_031620752.1 uncharacterized protein LOC116339177 [Contarinia nasturtii]
TRINITY_DN46479_c0_g1_i1.p1	GJLI01043369
TRINITY_DN46480_c0_g1_i1.p1	GJLI01043370
TRINITY_DN46486_c0_g1_i1.p1	GJLI01043371	AXN77279.1 hypothetical protein HvAV-3i_gp096 [Heliothis virescens ascovirus 3i]
TRINITY_DN46509_c0_g1_i1.p1	GJLI01043372	XP_034196432.1 jerky protein homolog-like isoform X1 [Osmia lignaria]
TRINITY_DN46512_c0_g1_i1.p1	GJLI01043373
TRINITY_DN46517_c0_g1_i1.p1	GJLI01043374
TRINITY_DN46518_c0_g1_i1.p1	GJLI01043375	XP_023311748.1 uncharacterized protein LOC111692171 [Anoplophora glabripennis]	XP_023314539.1_uncharacterized_protein_LOC111693627_[Trichogramma_pretiosum]
TRINITY_DN46533_c0_g1_i1.p2	GJLI01043376
TRINITY_DN46536_c0_g1_i1.p1	GJLI01043377
TRINITY_DN46541_c0_g1_i1.p1	GJLI01043378	XP_012262929.1 hemolymph lipopolysaccharide-binding protein-like [Athalia rosae]	XP_023318378.1_hemolymph_lipopolysaccharide-binding_protein-like_[Trichogramma_pretiosum]
TRINITY_DN46544_c0_g1_i1.p2	GJLI01043379
TRINITY_DN46548_c0_g1_i1.p1	GJLI01043380
TRINITY_DN46549_c0_g1_i1.p1	GJLI01043381
TRINITY_DN46564_c0_g1_i1.p1	GJLI01043382
TRINITY_DN46577_c0_g1_i1.p2	GJLI01043383
TRINITY_DN4657_c0_g1_i1.p1	GJLI01043384
TRINITY_DN4657_c1_g1_i1.p2	GJLI01043385
TRINITY_DN46592_c0_g1_i1.p1	GJLI01043386
TRINITY_DN46602_c0_g1_i1.p1	GJLI01043387
TRINITY_DN46603_c0_g1_i1.p1	GJLI01043388
TRINITY_DN46606_c0_g1_i1.p1	GJLI01043389
TRINITY_DN46612_c0_g1_i1.p1	GJLI01043390
TRINITY_DN46620_c0_g1_i1.p1	GJLI01043391
TRINITY_DN46625_c0_g1_i1.p1	GJLI01043392
TRINITY_DN46641_c0_g1_i1.p1	GJLI01043393
TRINITY_DN46656_c0_g1_i1.p1	GJLI01043394
TRINITY_DN46661_c0_g1_i1.p1	GJLI01043395
TRINITY_DN46667_c0_g1_i1.p2	GJLI01043396
TRINITY_DN46676_c0_g1_i1.p2	GJLI01043397
TRINITY_DN46687_c0_g1_i1.p2	GJLI01043398
TRINITY_DN4668_c0_g1_i1.p1	GJLI01043399	CAD6224481.1 GSCOCG00011782001-RA-CDS [Cotesia congregata]	XP_016844525.1_uncharacterized_protein_LOC103317374_[Nasonia_vitripennis]
TRINITY_DN46691_c0_g1_i1.p1	GJLI01043400
TRINITY_DN46696_c0_g1_i1.p1	GJLI01043401
TRINITY_DN46704_c0_g1_i1.p1	GJLI01043402	XP_031781361.1 uncharacterized protein LOC116416574 [Nasonia vitripennis]	XP_031781361.1_uncharacterized_protein_LOC116416574_[Nasonia_vitripennis]	nucleic acid binding
TRINITY_DN46705_c0_g1_i1.p1	GJLI01043403	KAE8743382.1 hypothetical protein FOCC_FOCC011035 [Frankliniella occidentalis]
TRINITY_DN46714_c0_g1_i1.p1	GJLI01043404	XP_014207538.1 mucin-3A-like [Copidosoma floridanum]
TRINITY_DN46722_c0_g1_i1.p1	GJLI01043405	XP_011299682.1 PREDICTED: uncharacterized protein LOC105264482 [Fopius arisanus]
TRINITY_DN4672_c0_g1_i1.p1	GJLI01043406
TRINITY_DN4672_c0_g1_i2.p1	GJLI01043407
TRINITY_DN46734_c0_g1_i1.p1	GJLI01043408
TRINITY_DN46746_c0_g1_i1.p1	GJLI01043409
TRINITY_DN46748_c0_g1_i1.p2	GJLI01043410
TRINITY_DN46756_c0_g1_i1.p1	GJLI01043411	XP_036147218.1 uncharacterized protein LOC118647097 [Monomorium pharaonis]	XP_032457941.1_uncharacterized_protein_LOC116738681_[Nasonia_vitripennis]	gag-polypeptide of LTR copia-type
TRINITY_DN46759_c0_g1_i1.p1	GJLI01043412
TRINITY_DN46761_c0_g1_i1.p1	GJLI01043413	EFN62673.1 hypothetical protein EAG_00345, partial [Camponotus floridanus]
TRINITY_DN46762_c0_g1_i1.p2	GJLI01043414
TRINITY_DN46771_c0_g1_i1.p1	GJLI01043415
TRINITY_DN46774_c0_g1_i1.p1	GJLI01043416
TRINITY_DN46777_c0_g1_i1.p1	GJLI01043417
TRINITY_DN46788_c0_g1_i1.p1	GJLI01043418
TRINITY_DN46805_c0_g1_i1.p1	GJLI01043419
TRINITY_DN46817_c0_g1_i1.p1	GJLI01043420
TRINITY_DN46819_c0_g1_i1.p1	GJLI01043421	CAB0042381.1 unnamed protein product [Trichogramma brassicae]
TRINITY_DN4681_c0_g1_i1.p1	GJLI01043422	XP_011499156.1 PREDICTED: protein giant [Ceratosolen solmsi marchali]	NP_001128393.1_giant_[Nasonia_vitripennis]	basic region leucin zipper
TRINITY_DN46830_c0_g1_i1.p1	GJLI01043423	XP_039309099.1 uncharacterized protein LOC120358571 [Solenopsis invicta]	XP_014225400.1_uncharacterized_protein_LOC106651425_isoform_X2_[Trichogramma_pretiosum]
TRINITY_DN46834_c0_g1_i1.p1	GJLI01043424
TRINITY_DN46835_c0_g1_i1.p1	GJLI01043425	KMQ87218.1 integrase core domain protein [Lasius niger]	XP_018901181.1_PREDICTED:_uncharacterized_protein_LOC109033162_[Bemisia_tabaci]	Encoded by
TRINITY_DN4686_c0_g1_i1.p1	GJLI01043426
TRINITY_DN46870_c0_g1_i1.p1	GJLI01043427	XP_039303446.1 uncharacterized protein LOC120357342 [Solenopsis invicta]	XP_023314845.1_uncharacterized_protein_LOC106655901_[Trichogramma_pretiosum]	transposition
TRINITY_DN46873_c0_g1_i1.p1	GJLI01043428
TRINITY_DN46881_c0_g1_i1.p1	GJLI01043429
TRINITY_DN46882_c0_g1_i1.p1	GJLI01043430	XP_011686454.1 PREDICTED: uncharacterized protein LOC105449152 [Wasmannia auropunctata]	XP_031788817.1_uncharacterized_protein_LOC100679699_isoform_X2_[Nasonia_vitripennis]
TRINITY_DN46885_c0_g1_i1.p1	GJLI01043431	XP_003426327.3 DDB1- and CUL4-associated factor 13 [Nasonia vitripennis]	XP_003426327.3_DDB1-_and_CUL4-associated_factor_13_[Nasonia_vitripennis]	Sof1-like domain
TRINITY_DN46886_c0_g1_i1.p1	GJLI01043432	XP_001601002.1 N-alpha-acetyltransferase 40 [Nasonia vitripennis]	XP_001601002.1_N-alpha-acetyltransferase_40_[Nasonia_vitripennis]	Acetyltransferase (GNAT) family
TRINITY_DN46890_c0_g1_i1.p2	GJLI01043433
TRINITY_DN46894_c0_g1_i1.p1	GJLI01043434
TRINITY_DN46895_c0_g1_i1.p1	GJLI01043435	XP_001603049.2 E3 ubiquitin-protein ligase listerin [Nasonia vitripennis]	XP_001603049.2_E3_ubiquitin-protein_ligase_listerin_[Nasonia_vitripennis]	Ring finger
TRINITY_DN46897_c0_g1_i1.p1	GJLI01043436	OXU21934.1 hypothetical protein TSAR_010553 [Trichomalopsis sarcophagae]	XP_001605001.1_26S_proteasome_non-ATPase_regulatory_subunit_5_[Nasonia_vitripennis]	Proteasome non-ATPase 26S subunit
TRINITY_DN46899_c0_g1_i1.p1	GJLI01043437	XP_033220603.1 coiled-coil domain-containing protein 25 [Belonocnema treatae]	XP_014234621.1_coiled-coil_domain-containing_protein_25-like_[Trichogramma_pretiosum]	Domain of unknown function (DUF814)
TRINITY_DN46902_c0_g1_i1.p1	GJLI01043438
TRINITY_DN46905_c0_g1_i1.p1	GJLI01043439
TRINITY_DN4690_c0_g1_i1.p1	GJLI01043440
TRINITY_DN46914_c0_g1_i1.p1	GJLI01043441		XP_016840269.1_histidine-rich_glycoprotein_[Nasonia_vitripennis]
TRINITY_DN46915_c0_g1_i1.p1	GJLI01043442	XP_014221524.1 1,5-anhydro-D-fructose reductase-like [Trichogramma pretiosum]	XP_014221524.1_15-anhydro-D-fructose_reductase-like_[Trichogramma_pretiosum]	Aldo/keto reductase family
TRINITY_DN46918_c0_g1_i1.p1	GJLI01043443	WP_179852186.1 MULTISPECIES: hypothetical protein [unclassified Rickettsia]
TRINITY_DN46931_c0_g1_i1.p1	GJLI01043444	OXU22474.1 hypothetical protein TSAR_008131 [Trichomalopsis sarcophagae]	XP_031779993.1_zinc_finger_MYND_domain-containing_protein_10_[Nasonia_vitripennis]	Zinc finger MYND domain-containing protein
TRINITY_DN46946_c0_g1_i1.p1	GJLI01043445
TRINITY_DN46948_c0_g1_i1.p1	GJLI01043446
TRINITY_DN4694_c0_g1_i1.p1	GJLI01043447
TRINITY_DN46951_c0_g1_i1.p1	GJLI01043448	XP_037891345.1 protein roadkill-like [Glossina fuscipes]	XP_016841032.1_TD_and_POZ_domain-containing_protein_5_[Nasonia_vitripennis]	Broad-Complex, Tramtrack and Bric a brac
TRINITY_DN46962_c0_g1_i1.p1	GJLI01043449	XP_031782409.1 mucosa-associated lymphoid tissue lymphoma translocation protein 1 isoform X2 [Nasonia vitripennis]	XP_032453922.1_mucosa-associated_lymphoid_tissue_lymphoma_translocation_protein_1_isoform_X2_[Nasonia_vitripennis]	Caspase domain
TRINITY_DN46963_c0_g1_i1.p1	GJLI01043450
TRINITY_DN46964_c0_g1_i1.p1	GJLI01043451	XP_011502457.1 PREDICTED: nuclear RNA export factor 1 [Ceratosolen solmsi marchali]	XP_001599027.3_nuclear_RNA_export_factor_1_[Nasonia_vitripennis]	Tap, RNA-binding
TRINITY_DN46968_c0_g1_i1.p1	GJLI01043452	XP_003248175.1 uncharacterized protein LOC100573341 [Acyrthosiphon pisum]		-
TRINITY_DN46969_c0_g1_i1.p1	GJLI01043453	XP_001599663.2 trypsin-7 [Nasonia vitripennis]	XP_001599663.2_trypsin-7_[Nasonia_vitripennis]	Trypsin-like serine protease
TRINITY_DN46970_c0_g1_i1.p1	GJLI01043454	XP_024878821.1 uncharacterized protein LOC112459099 isoform X1 [Temnothorax curvispinosus]	XP_008202293.1_uncharacterized_protein_LOC100678353_isoform_X1_[Nasonia_vitripennis]
TRINITY_DN46980_c0_g1_i1.p1	GJLI01043455	CAB0041538.1 unnamed protein product [Trichogramma brassicae]
TRINITY_DN46990_c0_g1_i1.p1	GJLI01043456
TRINITY_DN46991_c0_g1_i1.p1	GJLI01043457	XP_011505513.1 PREDICTED: anaphase-promoting complex subunit 2 [Ceratosolen solmsi marchali]	XP_001605994.1_anaphase-promoting_complex_subunit_2_[Nasonia_vitripennis]	Anaphase promoting complex (APC) subunit 2
TRINITY_DN46992_c0_g1_i1.p1	GJLI01043458	XP_011504854.1 PREDICTED: transcription elongation factor SPT5 [Ceratosolen solmsi marchali]	XP_032457897.1_transcription_elongation_factor_SPT5_[Nasonia_vitripennis]	In Spt5p, this domain may confer affinity for Spt4p. It possesses a RNP-like fold.
TRINITY_DN46993_c0_g1_i1.p1	GJLI01043459	WP_068791179.1 hypothetical protein, partial [Rickettsia sp. wq]
TRINITY_DN46996_c0_g1_i1.p1	GJLI01043460	XP_008203109.1 serine protease easter [Nasonia vitripennis]	XP_008203109.1_serine_protease_easter_[Nasonia_vitripennis]	binding. It is involved in the biological process described with
TRINITY_DN47007_c0_g1_i1.p1	GJLI01043461
TRINITY_DN47009_c0_g1_i1.p2	GJLI01043462
TRINITY_DN47011_c0_g1_i1.p1	GJLI01043463
TRINITY_DN47011_c0_g1_i1.p2	GJLI01043464
TRINITY_DN47015_c0_g1_i1.p1	GJLI01043465	OXU19055.1 hypothetical protein TSAR_007447 [Trichomalopsis sarcophagae]	XP_014225345.1_nucleoporin_NUP53_[Trichogramma_pretiosum]	Nup53/35/40-type RNA recognition motif
TRINITY_DN47026_c0_g1_i1.p2	GJLI01043466
TRINITY_DN47027_c0_g1_i1.p1	GJLI01043467	OXA45927.1 hypothetical protein Fcan01_19023 [Folsomia candida]	XP_014225558.1_uncharacterized_protein_LOC106651539_[Trichogramma_pretiosum]
TRINITY_DN47028_c0_g1_i1.p1	GJLI01043468	XP_008209378.1 uncharacterized protein LOC100679888 [Nasonia vitripennis]	XP_008209378.1_uncharacterized_protein_LOC100679888_[Nasonia_vitripennis]	ZnF_C4 abd HLH domain containing kinases domain
TRINITY_DN4702_c0_g1_i1.p2	GJLI01043469
TRINITY_DN47031_c0_g1_i1.p1	GJLI01043470
TRINITY_DN47039_c0_g1_i1.p1	GJLI01043471
TRINITY_DN47039_c0_g1_i1.p2	GJLI01043472
TRINITY_DN4703_c0_g1_i1.p1	GJLI01043473	XP_032454398.1 RING finger protein 121 isoform X4 [Nasonia vitripennis]	XP_001605536.2_RING_finger_protein_121_isoform_X3_[Nasonia_vitripennis]	Ring finger
TRINITY_DN47041_c0_g1_i1.p1	GJLI01043474	OXU23229.1 hypothetical protein TSAR_016665 [Trichomalopsis sarcophagae]	XP_032453400.1_LOW_QUALITY_PROTEIN:_uncharacterized_protein_LOC100116128_[Nasonia_vitripennis]	Calcium ion binding
TRINITY_DN47051_c0_g1_i1.p1	GJLI01043475	XP_014612682.1 PREDICTED: uncharacterized protein LOC106791518 [Polistes canadensis]	XP_014222477.1_uncharacterized_protein_LOC106649545_[Trichogramma_pretiosum]
TRINITY_DN47056_c0_g1_i1.p1	GJLI01043476	XP_001604966.2 trypsin-1 [Nasonia vitripennis]	XP_001604966.2_trypsin-1_[Nasonia_vitripennis]	serine-type endopeptidase activity
TRINITY_DN47061_c0_g1_i1.p1	GJLI01043477
TRINITY_DN47065_c0_g1_i1.p1	GJLI01043478	CAB0028302.1 unnamed protein product [Trichogramma brassicae]	XP_031789101.1_uncharacterized_protein_LOC116418059_[Nasonia_vitripennis]	Reverse transcriptase (RNA-dependent DNA polymerase)
TRINITY_DN47076_c0_g1_i1.p1	GJLI01043479	XP_001606146.2 WW domain-containing oxidoreductase [Nasonia vitripennis]	XP_031778551.1_WW_domain-containing_oxidoreductase_[Nasonia_vitripennis]	Domain with 2 conserved Trp (W) residues
TRINITY_DN47077_c0_g1_i1.p1	GJLI01043480
TRINITY_DN47082_c0_g1_i1.p2	GJLI01043481
TRINITY_DN47084_c0_g1_i1.p1	GJLI01043482	XP_031785551.1 transmembrane and ubiquitin-like domain-containing protein 1 [Nasonia vitripennis]	XP_031785551.1_transmembrane_and_ubiquitin-like_domain-containing_protein_1_[Nasonia_vitripennis]	Ubiquitin homologues
TRINITY_DN47092_c0_g1_i1.p1	GJLI01043483	XP_034944360.1 uncharacterized protein LOC118070054 [Chelonus insularis]	XP_023319279.1_uncharacterized_protein_LOC106649030_[Trichogramma_pretiosum]
TRINITY_DN47095_c0_g1_i1.p1	GJLI01043484
TRINITY_DN47100_c0_g1_i1.p1	GJLI01043485	XP_031781906.1 uncharacterized protein LOC116416744 [Nasonia vitripennis]	XP_031788975.1_uncharacterized_protein_LOC116417938_[Nasonia_vitripennis]
TRINITY_DN47106_c0_g1_i1.p1	GJLI01043486
TRINITY_DN47107_c0_g1_i1.p1	GJLI01043487	XP_031785865.1 jerky protein homolog-like [Nasonia vitripennis]	XP_031785865.1_jerky_protein_homolog-like_[Nasonia_vitripennis]	Tigger transposable element-derived protein 6-like
TRINITY_DN47108_c0_g1_i1.p1	GJLI01043488	OXU23191.1 hypothetical protein TSAR_002371 [Trichomalopsis sarcophagae]	XP_016844682.1_uncharacterized_protein_LOC100119261_isoform_X2_[Nasonia_vitripennis]	Calcium-binding EGF-like domain
TRINITY_DN47114_c0_g1_i1.p1	GJLI01043489	KAF0704104.1 zinc finger MYM-type protein 1-like [Aphis craccivora]	XP_014235996.2_zinc_finger_MYM-type_protein_1-like_[Trichogramma_pretiosum]	Zinc finger MYM-type protein 1-like
TRINITY_DN47119_c0_g1_i1.p1	GJLI01043490
TRINITY_DN47121_c0_g1_i1.p1	GJLI01043491
TRINITY_DN47129_c0_g1_i1.p1	GJLI01043492	XP_008206325.2 glutamate receptor ionotropic, kainate 1 [Nasonia vitripennis]	XP_008206325.2_glutamate_receptor_ionotropic_kainate_1_[Nasonia_vitripennis]	Ligated ion channel L-glutamate- and glycine-binding site
TRINITY_DN47133_c0_g1_i1.p1	GJLI01043493
TRINITY_DN47135_c0_g1_i1.p1	GJLI01043494
TRINITY_DN47140_c0_g1_i1.p1	GJLI01043495
TRINITY_DN47141_c0_g1_i1.p1	GJLI01043496	NP_001165995.1 cytochrome P450 6AQ4 [Nasonia vitripennis]	NP_001165995.1_cytochrome_P450_6AQ4_[Nasonia_vitripennis]	Cytochrome P450 6k1-like
TRINITY_DN47143_c0_g1_i1.p1	GJLI01043497
TRINITY_DN47144_c0_g1_i1.p1	GJLI01043498
TRINITY_DN47149_c0_g1_i1.p1	GJLI01043499	OXU21456.1 hypothetical protein TSAR_008523 [Trichomalopsis sarcophagae]	XP_008216630.2_xanthine_dehydrogenase_[Nasonia_vitripennis]	xanthine catabolic process
TRINITY_DN4714_c0_g1_i1.p1	GJLI01043500
TRINITY_DN47165_c0_g1_i1.p1	GJLI01043501
TRINITY_DN47172_c0_g1_i1.p1	GJLI01043502	ELU08265.1 hypothetical protein CAPTEDRAFT_189170 [Capitella teleta]	XP_018902953.1_PREDICTED:_zinc_finger_protein_665-like_[Bemisia_tabaci]
TRINITY_DN47173_c0_g1_i1.p1	GJLI01043503	XP_001600943.1 probable ATP-dependent RNA helicase DDX56 [Nasonia vitripennis]	XP_001600943.1_probable_ATP-dependent_RNA_helicase_DDX56_[Nasonia_vitripennis]	Type III restriction enzyme, res subunit
TRINITY_DN47175_c0_g1_i1.p1	GJLI01043504
TRINITY_DN47178_c0_g1_i1.p1	GJLI01043505
TRINITY_DN47179_c0_g1_i1.p1	GJLI01043506	XP_011495877.1 PREDICTED: cuticle protein 18.7-like [Ceratosolen solmsi marchali]	XP_001600857.1_cuticle_protein_2_[Nasonia_vitripennis]	Structural constituent of cuticle
TRINITY_DN47181_c0_g1_i1.p1	GJLI01043507
TRINITY_DN47183_c0_g1_i1.p1	GJLI01043508	XP_024892136.1 uncharacterized protein LOC112467665, partial [Temnothorax curvispinosus]	XP_023316528.1_uncharacterized_protein_LOC106650626_[Trichogramma_pretiosum]
TRINITY_DN47184_c0_g1_i1.p1	GJLI01043509	XP_014214238.1 large subunit GTPase 1 homolog [Copidosoma floridanum]	XP_031780419.1_large_subunit_GTPase_1_homolog_[Nasonia_vitripennis]	50S ribosome-binding GTPase
TRINITY_DN47190_c0_g1_i1.p1	GJLI01043510	XP_031787203.1 uncharacterized protein LOC100117552 isoform X1 [Nasonia vitripennis]	XP_031787203.1_uncharacterized_protein_LOC100117552_isoform_X1_[Nasonia_vitripennis]	-
TRINITY_DN47197_c0_g1_i1.p1	GJLI01043511	XP_011859080.1 PREDICTED: uncharacterized protein K02A2.6-like [Vollenhovia emeryi]	XP_031776870.1_uncharacterized_protein_K02A2.6-like_[Nasonia_vitripennis]	K02A2.6-like
TRINITY_DN47205_c0_g1_i1.p1	GJLI01043512	XP_001602244.1 uncharacterized protein LOC100114816 [Nasonia vitripennis]	XP_001602244.1_uncharacterized_protein_LOC100114816_[Nasonia_vitripennis]	Uncharacterized conserved protein (DUF2358)
TRINITY_DN47206_c0_g1_i1.p1	GJLI01043513	XP_014222130.1 venom allergen 3-like [Trichogramma pretiosum]	XP_001603551.4_venom_allergen_5-like_[Nasonia_vitripennis]	SCP / Tpx-1 / Ag5 / PR-1 / Sc7 family of extracellular domains.
TRINITY_DN47207_c0_g1_i1.p1	GJLI01043514	OXU23266.1 hypothetical protein TSAR_017016 [Trichomalopsis sarcophagae]
TRINITY_DN47209_c0_g1_i1.p4	GJLI01043515
TRINITY_DN47215_c0_g1_i1.p2	GJLI01043516
TRINITY_DN47221_c0_g1_i1.p1	GJLI01043517	KYM95559.1 Copia protein [Cyphomyrmex costatus]	XP_032457437.1_uncharacterized_protein_LOC100116824_isoform_X3_[Nasonia_vitripennis]
TRINITY_DN47232_c0_g1_i1.p1	GJLI01043518
TRINITY_DN47238_c0_g1_i1.p1	GJLI01043519
TRINITY_DN47243_c0_g1_i1.p1	GJLI01043520	OXU26402.1 hypothetical protein TSAR_009770 [Trichomalopsis sarcophagae]	XP_001603925.1_putative_ankyrin_repeat_protein_RF_0381_[Nasonia_vitripennis]
TRINITY_DN47247_c0_g1_i1.p1	GJLI01043521	XP_026764148.1 DNA replication licensing factor Mcm7 [Galleria mellonella]	XP_001605610.1_DNA_replication_licensing_factor_Mcm7_[Nasonia_vitripennis]	MCM OB domain
TRINITY_DN47248_c0_g1_i1.p1	GJLI01043522	XP_024946313.1 uncharacterized protein K02A2.6-like [Cephus cinctus]
TRINITY_DN47255_c0_g1_i1.p1	GJLI01043523
TRINITY_DN47261_c0_g1_i1.p1	GJLI01043524	XP_011498356.1 PREDICTED: transmembrane emp24 domain-containing protein 3 [Ceratosolen solmsi marchali]	XP_016843002.1_transmembrane_emp24_domain-containing_protein_7_[Nasonia_vitripennis]	emp24/gp25L/p24 family/GOLD
TRINITY_DN47262_c0_g1_i1.p1	GJLI01043525	XP_001601605.2 uncharacterized protein LOC100117334 [Nasonia vitripennis]	XP_001601605.2_uncharacterized_protein_LOC100117334_[Nasonia_vitripennis]	Mitochondrial 28S ribosomal protein S27
TRINITY_DN47263_c0_g1_i1.p1	GJLI01043526
TRINITY_DN47264_c0_g1_i1.p1	GJLI01043527
TRINITY_DN47265_c0_g1_i1.p1	GJLI01043528	XP_023316357.1 alcohol dehydrogenase [NADP(+)]-like [Trichogramma pretiosum]	XP_023316357.1_alcohol_dehydrogenase_[NADP(+)]-like_[Trichogramma_pretiosum]	Aldo/keto reductase family
TRINITY_DN47278_c0_g1_i1.p1	GJLI01043529	XP_016844625.1 uncharacterized protein LOC107982029 isoform X2 [Nasonia vitripennis]	XP_016844625.1_uncharacterized_protein_LOC107982029_isoform_X2_[Nasonia_vitripennis]	Metal ion binding
TRINITY_DN47279_c0_g1_i1.p1	GJLI01043530
TRINITY_DN47288_c0_g1_i1.p1	GJLI01043531
TRINITY_DN47291_c0_g1_i1.p1	GJLI01043532
TRINITY_DN47304_c0_g1_i1.p1	GJLI01043533	XP_011498616.1 PREDICTED: DNA-directed RNA polymerases I and III subunit RPAC1 [Ceratosolen solmsi marchali]	XP_003426918.1_DNA-directed_RNA_polymerases_I_and_III_subunit_RPAC1_[Nasonia_vitripennis]	tRNA synthetases class I (E and Q), catalytic domain
TRINITY_DN47305_c0_g1_i1.p1	GJLI01043534	XP_011502115.1 PREDICTED: serine/threonine-protein phosphatase 6 regulatory ankyrin repeat subunit B-like [Ceratosolen solmsi marchali]	XP_016839468.1_putative_ankyrin_repeat_protein_RF_0381_[Nasonia_vitripennis]
TRINITY_DN47306_c0_g1_i1.p1	GJLI01043535	OXU18182.1 hypothetical protein TSAR_014973 [Trichomalopsis sarcophagae]
TRINITY_DN47308_c0_g1_i1.p1	GJLI01043536	XP_008210079.1 chitotriosidase-1 isoform X1 [Nasonia vitripennis]	XP_032454796.1_chitotriosidase-1_isoform_X2_[Nasonia_vitripennis]	Glyco_18
TRINITY_DN47309_c0_g1_i1.p1	GJLI01043537	XP_032457112.1 uncharacterized protein LOC116738620 [Nasonia vitripennis]	XP_032457112.1_uncharacterized_protein_LOC116738620_[Nasonia_vitripennis]
TRINITY_DN47310_c0_g1_i1.p1	GJLI01043538	KFM75380.1 Pogo transposable element with KRAB, partial [Stegodyphus mimosarum]		Brinker DNA-binding domain
TRINITY_DN47312_c0_g1_i1.p1	GJLI01043539	XP_033253757.1 uncharacterized protein LOC117193135 [Drosophila miranda]
TRINITY_DN47314_c0_g1_i1.p1	GJLI01043540
TRINITY_DN47317_c0_g1_i1.p1	GJLI01043541	KYM99414.1 hypothetical protein ALC62_09846 [Cyphomyrmex costatus]	XP_018910409.1_PREDICTED:_uncharacterized_protein_LOC109039395_[Bemisia_tabaci]
TRINITY_DN47321_c0_g1_i1.p1	GJLI01043542
TRINITY_DN47322_c0_g1_i1.p1	GJLI01043543
TRINITY_DN47327_c0_g1_i1.p1	GJLI01043544	XP_017047881.1 PREDICTED: vascular endothelial growth factor receptor 1 isoform X3 [Drosophila ficusphila]	XP_018899578.1_PREDICTED:_vascular_endothelial_growth_factor_receptor_1_[Bemisia_tabaci]
TRINITY_DN4732_c0_g1_i1.p1	GJLI01043545
TRINITY_DN47330_c0_g1_i1.p1	GJLI01043546		XP_003425338.1_pheromone-binding_protein_Gp-9_[Nasonia_vitripennis]
TRINITY_DN47345_c0_g1_i1.p1	GJLI01043547
TRINITY_DN47351_c0_g1_i1.p1	GJLI01043548
TRINITY_DN47352_c0_g1_i1.p1	GJLI01043549
TRINITY_DN47356_c0_g1_i1.p1	GJLI01043550	VDO13746.1 unnamed protein product [Brugia timori]	XP_014237207.1_histone_H2B_[Trichogramma_pretiosum]	protein heterodimerization activity
TRINITY_DN47357_c0_g1_i1.p1	GJLI01043551	XP_014295211.1 PREDICTED: uncharacterized protein LOC106693198 [Microplitis demolitor]	XP_018916213.1_PREDICTED:_uncharacterized_protein_LOC109043466_[Bemisia_tabaci]	-
TRINITY_DN47358_c0_g1_i1.p1	GJLI01043552
TRINITY_DN47362_c0_g1_i1.p1	GJLI01043553	XP_003424590.1 uncharacterized protein LOC100678749 [Nasonia vitripennis]	XP_003424590.1_uncharacterized_protein_LOC100678749_[Nasonia_vitripennis]	Ribose 5-phosphate isomerase A (phosphoriboisomerase A)
TRINITY_DN47364_c0_g1_i1.p1	GJLI01043554
TRINITY_DN47365_c0_g1_i1.p1	GJLI01043555	XP_018903758.1 PREDICTED: uncharacterized protein LOC109034841 [Bemisia tabaci]	XP_018903758.1_PREDICTED:_uncharacterized_protein_LOC109034841_[Bemisia_tabaci]
TRINITY_DN47366_c0_g1_i1.p1	GJLI01043556
TRINITY_DN47373_c0_g1_i1.p1	GJLI01043557	OXU25430.1 hypothetical protein TSAR_012357 [Trichomalopsis sarcophagae]	XP_032456260.1_60S_acidic_ribosomal_protein_P2_[Nasonia_vitripennis]	60s Acidic ribosomal protein
TRINITY_DN47374_c0_g1_i1.p1	GJLI01043558	OXU29719.1 hypothetical protein TSAR_011127 [Trichomalopsis sarcophagae]	XP_016839234.1_SET_and_MYND_domain-containing_protein_DDB_G0273591_[Nasonia_vitripennis]	SET and MYND domain-containing protein
TRINITY_DN47378_c0_g1_i1.p1	GJLI01043559
TRINITY_DN47380_c0_g1_i1.p1	GJLI01043560
TRINITY_DN47381_c0_g1_i1.p1	GJLI01043561	XP_031780193.1 probable cleavage and polyadenylation specificity factor subunit 2 [Nasonia vitripennis]	XP_032453441.1_probable_cleavage_and_polyadenylation_specificity_factor_subunit_2_[Nasonia_vitripennis]	Cleavage and polyadenylation factor 2 C-terminal
TRINITY_DN47395_c0_g1_i1.p1	GJLI01043562
TRINITY_DN47403_c0_g1_i1.p2	GJLI01043563
TRINITY_DN47409_c0_g1_i1.p1	GJLI01043564
TRINITY_DN47414_c0_g1_i1.p1	GJLI01043565
TRINITY_DN47415_c0_g1_i1.p2	GJLI01043566
TRINITY_DN47418_c0_g1_i1.p1	GJLI01043567	XP_014204932.1 protein dispatched [Copidosoma floridanum]	XP_014231600.1_protein_dispatched_[Trichogramma_pretiosum]	MMPL family
TRINITY_DN47425_c0_g1_i1.p1	GJLI01043568	XP_011505047.1 PREDICTED: separin [Ceratosolen solmsi marchali]	XP_014222062.1_separin_[Trichogramma_pretiosum]	Peptidase family C50
TRINITY_DN4742_c0_g1_i1.p2	GJLI01043569
TRINITY_DN47438_c0_g1_i1.p1	GJLI01043570	XP_001601681.2 protein roadkill [Nasonia vitripennis]	XP_008208723.1_protein_roadkill_[Nasonia_vitripennis]
TRINITY_DN47448_c0_g1_i1.p1	GJLI01043571	CAB0040444.1 unnamed protein product [Trichogramma brassicae]	XP_014228194.2_uncharacterized_protein_LOC106653307_[Trichogramma_pretiosum]	GAG-pre-integrase domain
TRINITY_DN47452_c0_g1_i1.p1	GJLI01043572	XP_014216179.1 trypsin epsilon-like [Copidosoma floridanum]	XP_001604966.2_trypsin-1_[Nasonia_vitripennis]	Trypsin-like serine protease
TRINITY_DN47455_c0_g1_i1.p1	GJLI01043573
TRINITY_DN47456_c0_g1_i1.p1	GJLI01043574
TRINITY_DN47457_c0_g1_i1.p1	GJLI01043575
TRINITY_DN47462_c0_g1_i1.p1	GJLI01043576	XP_024871903.1 uncharacterized protein LOC112454637 [Temnothorax curvispinosus]
TRINITY_DN47466_c0_g1_i1.p1	GJLI01043577
TRINITY_DN4746_c0_g1_i1.p1	GJLI01043578		XP_031786422.1_putative_ankyrin_repeat_protein_RF_0381_[Nasonia_vitripennis]
TRINITY_DN4746_c0_g2_i1.p1	GJLI01043579	XP_031778925.1 serine/threonine-protein phosphatase 6 regulatory ankyrin repeat subunit A-like [Nasonia vitripennis]	XP_031778925.1_serine/threonine-protein_phosphatase_6_regulatory_ankyrin_repeat_subunit_A-like_[Nasonia_vitripennis]
TRINITY_DN47472_c0_g1_i1.p1	GJLI01043580
TRINITY_DN47479_c0_g1_i1.p1	GJLI01043581
TRINITY_DN47481_c0_g1_i1.p1	GJLI01043582	KYN12207.1 hypothetical protein ALC57_15604 [Trachymyrmex cornetzi]	XP_018910409.1_PREDICTED:_uncharacterized_protein_LOC109039395_[Bemisia_tabaci]
TRINITY_DN47486_c0_g1_i1.p1	GJLI01043583
TRINITY_DN47491_c0_g1_i1.p1	GJLI01043584	XP_024871166.1 uncharacterized protein LOC112454162 [Temnothorax curvispinosus]	XP_003426107.5_uncharacterized_protein_LOC100678215_[Nasonia_vitripennis]
TRINITY_DN47493_c0_g1_i1.p1	GJLI01043585
TRINITY_DN4749_c0_g1_i1.p2	GJLI01043586	CAB0044271.1 unnamed protein product [Trichogramma brassicae]	XP_031784373.1_uncharacterized_protein_LOC116417133_[Nasonia_vitripennis]
TRINITY_DN47506_c0_g1_i1.p1	GJLI01043587
TRINITY_DN47514_c0_g1_i1.p1	GJLI01043588	XP_008208599.1 katanin p60 ATPase-containing subunit A-like 2 isoform X2 [Nasonia vitripennis]	XP_008208599.1_katanin_p60_ATPase-containing_subunit_A-like_2_isoform_X2_[Nasonia_vitripennis]	Holliday junction DNA helicase ruvB N-terminus
TRINITY_DN47523_c0_g1_i1.p1	GJLI01043589	OXU30587.1 hypothetical protein TSAR_010233 [Trichomalopsis sarcophagae]	XP_001608200.1_esterase_E4_[Nasonia_vitripennis]	Belongs to the type-B carboxylesterase lipase family
TRINITY_DN47524_c0_g1_i1.p1	GJLI01043590	XP_011495876.1 PREDICTED: cuticle protein 2-like [Ceratosolen solmsi marchali]	XP_003427775.1_histidine-rich_glycoprotein-like_[Nasonia_vitripennis]	Structural constituent of cuticle
TRINITY_DN47529_c0_g1_i1.p1	GJLI01043591
TRINITY_DN47530_c0_g1_i1.p1	GJLI01043592
TRINITY_DN47531_c0_g1_i1.p2	GJLI01043593
TRINITY_DN47537_c0_g1_i1.p1	GJLI01043594
TRINITY_DN47539_c0_g1_i1.p1	GJLI01043595
TRINITY_DN47547_c0_g1_i1.p1	GJLI01043596	XP_011502104.1 PREDICTED: zinc finger protein 32-like [Ceratosolen solmsi marchali]	XP_014223982.1_zinc_finger_protein_142-like_isoform_X1_[Trichogramma_pretiosum]	C2H2-type zinc finger
TRINITY_DN47548_c0_g1_i1.p1	GJLI01043597
TRINITY_DN47556_c0_g1_i1.p1	GJLI01043598
TRINITY_DN47557_c0_g1_i1.p1	GJLI01043599
TRINITY_DN47558_c0_g1_i1.p2	GJLI01043600	XP_026828029.1 uncharacterized protein LOC113562534 [Ooceraea biroi]
TRINITY_DN47566_c0_g1_i1.p1	GJLI01043601
TRINITY_DN47571_c0_g1_i1.p1	GJLI01043602
TRINITY_DN47572_c0_g1_i1.p1	GJLI01043603
TRINITY_DN47573_c0_g1_i1.p1	GJLI01043604
TRINITY_DN47577_c0_g1_i1.p1	GJLI01043605
TRINITY_DN47583_c0_g1_i1.p1	GJLI01043606
TRINITY_DN47592_c0_g1_i1.p1	GJLI01043607	XP_014238436.1 venom acid phosphatase Acph-1-like [Trichogramma pretiosum]	XP_032455061.1_venom_acid_phosphatase_Acph-1_isoform_X1_[Nasonia_vitripennis]	Venom acid phosphatase
TRINITY_DN47593_c0_g1_i1.p1	GJLI01043608	XP_011502652.1 PREDICTED: protein grainyhead [Ceratosolen solmsi marchali]	XP_031784645.1_uncharacterized_protein_LOC100117117_isoform_X5_[Nasonia_vitripennis]	epithelial cell morphogenesis involved in placental branching
TRINITY_DN47599_c0_g1_i1.p1	GJLI01043609
TRINITY_DN4759_c0_g2_i1.p1	GJLI01043610	XP_023246670.1 protein ALP1-like [Copidosoma floridanum]	XP_014227496.1_protein_ANTAGONIST_OF_LIKE_HETEROCHROMATIN_PROTEIN_1-like_[Trichogramma_pretiosum]	DDE superfamily endonuclease
TRINITY_DN475_c0_g1_i1.p1	GJLI01043611	OXU19459.1 hypothetical protein TSAR_007612 [Trichomalopsis sarcophagae]	XP_001603518.1_speckle-type_POZ_protein_B-like_[Nasonia_vitripennis]	Speckle-type POZ protein
TRINITY_DN47600_c0_g1_i1.p2	GJLI01043612	XP_014204960.1 probable cytochrome P450 6g2 [Copidosoma floridanum]	NP_001165994.1_cytochrome_P450_336B1_[Nasonia_vitripennis]
TRINITY_DN47605_c0_g1_i1.p1	GJLI01043613	OXU29429.1 hypothetical protein TSAR_002443 [Trichomalopsis sarcophagae]	XP_001606178.1_EKC/KEOPS_complex_subunit_Tprkb_[Nasonia_vitripennis]	Kinase binding protein CGI-121
TRINITY_DN47606_c0_g1_i1.p1	GJLI01043614	XP_001604079.2 transcription elongation factor SPT5 isoform X2 [Nasonia vitripennis]	XP_032455033.1_transcription_elongation_factor_SPT5_isoform_X2_[Nasonia_vitripennis]	In Spt5p, this domain may confer affinity for Spt4p. It possesses a RNP-like fold.
TRINITY_DN47611_c0_g1_i1.p1	GJLI01043615
TRINITY_DN47613_c0_g1_i1.p4	GJLI01043616
TRINITY_DN47614_c0_g1_i1.p2	GJLI01043617
TRINITY_DN47616_c0_g1_i1.p1	GJLI01043618
TRINITY_DN47617_c0_g1_i1.p1	GJLI01043619
TRINITY_DN47622_c0_g1_i1.p1	GJLI01043620	XP_018899969.1 PREDICTED: fasciclin-2-like [Bemisia tabaci]	XP_018899969.1_PREDICTED:_fasciclin-2-like_[Bemisia_tabaci]
TRINITY_DN47630_c0_g1_i1.p2	GJLI01043621
TRINITY_DN47634_c0_g1_i1.p1	GJLI01043622	XP_023316200.1 uncharacterized protein LOC106648099 [Trichogramma pretiosum]	XP_023316199.1_uncharacterized_protein_LOC111694001_[Trichogramma_pretiosum]
TRINITY_DN47635_c0_g1_i1.p1	GJLI01043623
TRINITY_DN47643_c0_g1_i1.p1	GJLI01043624	XP_031781614.1 uncharacterized protein LOC100119098 isoform X2 [Nasonia vitripennis]	XP_031781614.1_uncharacterized_protein_LOC100119098_isoform_X2_[Nasonia_vitripennis]	-
TRINITY_DN47648_c0_g1_i1.p1	GJLI01043625
TRINITY_DN47650_c0_g1_i1.p1	GJLI01043626	XP_015608750.1 uncharacterized protein LOC107274277 [Cephus cinctus]	XP_014236281.1_uncharacterized_protein_LOC106658713_isoform_X1_[Trichogramma_pretiosum]	It is involved in the biological process described with transmembrane transport
TRINITY_DN47651_c0_g1_i1.p1	GJLI01043627	KOB75317.1 Uncharacterized protein OBRU01_06651 [Operophtera brumata]	XP_018910409.1_PREDICTED:_uncharacterized_protein_LOC109039395_[Bemisia_tabaci]
TRINITY_DN47659_c0_g1_i1.p1	GJLI01043628	XP_018955095.1 PREDICTED: uncharacterized protein LOC109084903 [Cyprinus carpio]	XP_023318087.1_uncharacterized_protein_LOC111694374_[Trichogramma_pretiosum]
TRINITY_DN47663_c0_g1_i1.p1	GJLI01043629
TRINITY_DN47664_c0_g1_i1.p1	GJLI01043630	OXU18167.1 hypothetical protein TSAR_015431 [Trichomalopsis sarcophagae]	XP_008207594.1_peroxisomal_(S)-2-hydroxy-acid_oxidase-like_[Nasonia_vitripennis]	FMN-dependent dehydrogenase
TRINITY_DN47666_c0_g1_i1.p1	GJLI01043631
TRINITY_DN47678_c0_g1_i1.p2	GJLI01043632
TRINITY_DN47681_c0_g1_i1.p1	GJLI01043633
TRINITY_DN47682_c0_g1_i1.p1	GJLI01043634
TRINITY_DN47683_c0_g1_i1.p2	GJLI01043635
TRINITY_DN47689_c0_g1_i1.p1	GJLI01043636	XP_001607916.2 spermine oxidase [Nasonia vitripennis]	XP_032456901.1_spermine_oxidase_[Nasonia_vitripennis]	Flavin containing amine oxidoreductase
TRINITY_DN47693_c0_g1_i1.p1	GJLI01043637
TRINITY_DN47703_c0_g1_i1.p2	GJLI01043638
TRINITY_DN47719_c0_g1_i1.p1	GJLI01043639	XP_001604012.1 deoxyuridine 5'-triphosphate nucleotidohydrolase [Nasonia vitripennis]	XP_001604012.1_deoxyuridine_5'-triphosphate_nucleotidohydrolase_[Nasonia_vitripennis]	dUTPase
TRINITY_DN47726_c0_g1_i1.p1	GJLI01043640
TRINITY_DN47727_c0_g1_i1.p1	GJLI01043641	XP_036345702.1 trypsin-like [Rhagoletis pomonella]	XP_014236173.1_trypsin_delta/gamma-like_protein_CG30031_[Trichogramma_pretiosum]
TRINITY_DN47730_c0_g1_i1.p1	GJLI01043642
TRINITY_DN47733_c0_g1_i1.p2	GJLI01043643
TRINITY_DN47736_c0_g1_i1.p1	GJLI01043644
TRINITY_DN47737_c0_g1_i1.p2	GJLI01043645	XP_031786369.1 uncharacterized protein LOC116417427 [Nasonia vitripennis]	XP_031786369.1_uncharacterized_protein_LOC116417427_[Nasonia_vitripennis]
TRINITY_DN47744_c0_g1_i1.p1	GJLI01043646
TRINITY_DN47749_c0_g1_i1.p1	GJLI01043647
TRINITY_DN47753_c0_g1_i1.p1	GJLI01043648
TRINITY_DN47757_c0_g1_i1.p1	GJLI01043649	MBC8229144.1 molecular chaperone DnaK [bacterium]	XP_014221706.1_heat_shock_70_kDa_protein_cognate_5_[Trichogramma_pretiosum]	Heat shock 70 kDa protein
TRINITY_DN47769_c0_g1_i1.p1	GJLI01043650	KII64485.1 Transient receptor potential cation channel subfamily A member 1 [Thelohanellus kitauei]	XP_023315173.1_ankyrin-2-like_isoform_X1_[Trichogramma_pretiosum]
TRINITY_DN47776_c0_g1_i1.p1	GJLI01043651
TRINITY_DN47782_c0_g1_i1.p1	GJLI01043652
TRINITY_DN47784_c0_g1_i1.p1	GJLI01043653
TRINITY_DN47787_c0_g1_i1.p1	GJLI01043654	CAB0033689.1 unnamed protein product [Trichogramma brassicae]	XP_008208569.1_uncharacterized_protein_LOC103316495_[Nasonia_vitripennis]	Endonuclease-reverse transcriptase
TRINITY_DN47789_c0_g1_i1.p1	GJLI01043655	XP_018915438.1 PREDICTED: protein D3-like isoform X1 [Bemisia tabaci]	XP_018915438.1_PREDICTED:_protein_D3-like_isoform_X1_[Bemisia_tabaci]	Phosphatidylethanolamine-binding protein
TRINITY_DN47795_c0_g1_i1.p1	GJLI01043656	XP_019770744.1 PREDICTED: ubiquitin carboxyl-terminal hydrolase 47 isoform X1 [Dendroctonus ponderosae]	XP_018906299.1_PREDICTED:_ubiquitin_carboxyl-terminal_hydrolase_47-like_isoform_X1_[Bemisia_tabaci]
TRINITY_DN47805_c0_g1_i1.p1	GJLI01043657	KAF4529052.1 hypothetical protein B566_EDAN006073 [Ephemera danica]	XP_018906364.1_PREDICTED:_uncharacterized_protein_LOC109036534_[Bemisia_tabaci]
TRINITY_DN47811_c0_g1_i1.p1	GJLI01043658
TRINITY_DN47813_c0_g1_i1.p1	GJLI01043659	XP_015111524.1 uncharacterized protein LOC107037477 [Diachasma alloeum]	XP_031784373.1_uncharacterized_protein_LOC116417133_[Nasonia_vitripennis]	Ribonuclease H protein
TRINITY_DN4781_c0_g1_i1.p1	GJLI01043660
TRINITY_DN47821_c0_g1_i1.p1	GJLI01043661
TRINITY_DN47825_c0_g1_i1.p1	GJLI01043662	XP_033216588.1 pro-resilin-like [Belonocnema treatae]	XP_003426764.1_activating_signal_cointegrator_1_complex_subunit_2_homolog_[Nasonia_vitripennis]	Domain of unknown function (DUF4794)
TRINITY_DN47832_c0_g1_i1.p1	GJLI01043663	GBO18018.1 Retrovirus-related Pol polyprotein from transposon 17.6 [Araneus ventricosus]
TRINITY_DN47833_c0_g1_i1.p1	GJLI01043664
TRINITY_DN47841_c0_g1_i1.p1	GJLI01043665		NP_001153387.1_pyrokinin/capa_receptor_2_[Nasonia_vitripennis]
TRINITY_DN47850_c0_g1_i1.p1	GJLI01043666
TRINITY_DN47851_c0_g1_i1.p1	GJLI01043667	XP_033185309.1 cilia- and flagella-associated protein 47-like [Bombus vancouverensis nearcticus]
TRINITY_DN47863_c0_g1_i1.p1	GJLI01043668
TRINITY_DN47872_c0_g1_i1.p1	GJLI01043669
TRINITY_DN47876_c0_g1_i1.p1	GJLI01043670
TRINITY_DN47878_c0_g1_i1.p1	GJLI01043671
TRINITY_DN47883_c0_g1_i1.p1	GJLI01043672	NP_001161252.1 uncharacterized protein LOC100313522 [Nasonia vitripennis]	XP_031784318.1_uncharacterized_protein_LOC100313522_isoform_X1_[Nasonia_vitripennis]	Essential protein Yae1, N terminal
TRINITY_DN4788_c0_g1_i1.p1	GJLI01043673	XP_016837090.2 trypsin [Nasonia vitripennis]	XP_016837090.2_trypsin_[Nasonia_vitripennis]	Trypsin-like serine protease
TRINITY_DN47890_c0_g1_i1.p1	GJLI01043674
TRINITY_DN47892_c0_g1_i1.p1	GJLI01043675	XP_037554863.1 zinc finger BED domain-containing protein 4-like [Dermacentor silvarum]
TRINITY_DN47898_c0_g1_i1.p1	GJLI01043676
TRINITY_DN47900_c0_g1_i1.p1	GJLI01043677	XP_014211851.1 nucleosome-remodeling factor subunit NURF301 isoform X1 [Copidosoma floridanum]	XP_023317566.1_nucleosome-remodeling_factor_subunit_NURF301_[Trichogramma_pretiosum]
TRINITY_DN47914_c0_g1_i1.p1	GJLI01043678	KAE8741237.1 hypothetical protein FOCC_FOCC013223 [Frankliniella occidentalis]	XP_023318087.1_uncharacterized_protein_LOC111694374_[Trichogramma_pretiosum]	-
TRINITY_DN47918_c0_g1_i1.p2	GJLI01043679
TRINITY_DN47925_c0_g1_i1.p1	GJLI01043680	XP_038221611.1 uncharacterized protein LOC119839416 [Zerene cesonia]	XP_023318122.1_uncharacterized_protein_LOC111694387_[Trichogramma_pretiosum]	DDE superfamily endonuclease
TRINITY_DN47927_c0_g1_i1.p1	GJLI01043681
TRINITY_DN47928_c0_g1_i1.p1	GJLI01043682
TRINITY_DN47931_c0_g1_i1.p1	GJLI01043683	CAB0037869.1 unnamed protein product [Trichogramma brassicae]	XP_031777280.1_uncharacterized_protein_LOC116415870_[Nasonia_vitripennis]	K02A2.6-like
TRINITY_DN47933_c0_g1_i1.p1	GJLI01043684
TRINITY_DN47941_c0_g1_i1.p2	GJLI01043685		XP_008209390.1_survival_of_motor_neuron-related-splicing_factor_30_isoform_X1_[Nasonia_vitripennis]
TRINITY_DN47943_c0_g1_i1.p2	GJLI01043686
TRINITY_DN47944_c0_g1_i1.p1	GJLI01043687	XP_031338097.1 uncharacterized protein LOC116167003 isoform X1 [Photinus pyralis]	XP_023314845.1_uncharacterized_protein_LOC106655901_[Trichogramma_pretiosum]	transposition
TRINITY_DN47951_c0_g1_i1.p1	GJLI01043688
TRINITY_DN47952_c0_g1_i1.p1	GJLI01043689	XP_031789004.1 uncharacterized protein LOC116417950 [Nasonia vitripennis]	XP_031789004.1_uncharacterized_protein_LOC116417950_[Nasonia_vitripennis]
TRINITY_DN47953_c0_g1_i1.p1	GJLI01043690
TRINITY_DN47956_c0_g1_i1.p1	GJLI01043691
TRINITY_DN4795_c0_g1_i1.p1	GJLI01043692
TRINITY_DN47962_c0_g1_i1.p1	GJLI01043693	XP_014219357.1 ribonuclease P protein subunit p21 [Copidosoma floridanum]	XP_016839246.1_ribonuclease_P_protein_subunit_rpr2_[Nasonia_vitripennis]	RNAse P Rpr2/Rpp21/SNM1 subunit domain
TRINITY_DN47965_c0_g1_i1.p1	GJLI01043694
TRINITY_DN47967_c0_g1_i1.p1	GJLI01043695
TRINITY_DN47969_c0_g1_i1.p1	GJLI01043696	NP_001165921.1 glutathione S-transferase S5 [Nasonia vitripennis]	NP_001165922.1_glutathione_S-transferase_S5_[Nasonia_vitripennis]	Glutathione S-transferase, C-terminal domain
TRINITY_DN47975_c0_g1_i1.p1	GJLI01043697
TRINITY_DN47977_c0_g1_i1.p1	GJLI01043698	XP_012217193.1 PREDICTED: uncharacterized protein LOC105669026 [Linepithema humile]	XP_031783892.1_uncharacterized_protein_LOC116416999_[Nasonia_vitripennis]
TRINITY_DN47982_c0_g1_i1.p1	GJLI01043699
TRINITY_DN47983_c0_g1_i1.p1	GJLI01043700
TRINITY_DN47993_c0_g1_i1.p1	GJLI01043701
TRINITY_DN47996_c0_g1_i1.p1	GJLI01043702	XP_031789574.1 uncharacterized protein LOC100117714 [Nasonia vitripennis]	XP_031789574.1_uncharacterized_protein_LOC100117714_[Nasonia_vitripennis]	-
TRINITY_DN48010_c0_g1_i1.p1	GJLI01043703	XP_018896885.1 PREDICTED: fatty acid synthase-like [Bemisia tabaci]	XP_018896885.1_PREDICTED:_fatty_acid_synthase-like_[Bemisia_tabaci]
TRINITY_DN48014_c0_g1_i1.p1	GJLI01043704
TRINITY_DN48016_c0_g1_i1.p4	GJLI01043705
TRINITY_DN48022_c0_g1_i1.p2	GJLI01043706
TRINITY_DN48028_c0_g1_i1.p1	GJLI01043707	XP_001603388.3 protein Wnt-1 isoform X2 [Nasonia vitripennis]	XP_001603388.3_protein_Wnt-1_isoform_X2_[Nasonia_vitripennis]	Ligand for members of the frizzled family of seven transmembrane receptors
TRINITY_DN48033_c0_g1_i1.p1	GJLI01043708	XP_018915932.1 PREDICTED: aminomethyltransferase, mitochondrial [Bemisia tabaci]	XP_018915932.1_PREDICTED:_aminomethyltransferase_mitochondrial_[Bemisia_tabaci]	The glycine cleavage system catalyzes the degradation of glycine
TRINITY_DN48043_c0_g1_i1.p1	GJLI01043709
TRINITY_DN48047_c0_g1_i1.p1	GJLI01043710
TRINITY_DN48050_c0_g1_i1.p1	GJLI01043711
TRINITY_DN48051_c0_g1_i1.p1	GJLI01043712
TRINITY_DN48054_c0_g1_i1.p1	GJLI01043713
TRINITY_DN48062_c0_g1_i1.p1	GJLI01043714	OXU18776.1 hypothetical protein TSAR_005753 [Trichomalopsis sarcophagae]	XP_031783514.1_uncharacterized_protein_LOC116416958_isoform_X2_[Nasonia_vitripennis]
TRINITY_DN48064_c0_g1_i1.p2	GJLI01043715
TRINITY_DN48074_c0_g1_i1.p1	GJLI01043716
TRINITY_DN48077_c0_g1_i1.p1	GJLI01043717
TRINITY_DN48094_c0_g1_i1.p1	GJLI01043718	XP_011883630.1 PREDICTED: uncharacterized protein LOC105570793, partial [Vollenhovia emeryi]
TRINITY_DN48095_c0_g1_i1.p1	GJLI01043719
TRINITY_DN48096_c0_g1_i1.p1	GJLI01043720	OXU19229.1 hypothetical protein TSAR_011350, partial [Trichomalopsis sarcophagae]
TRINITY_DN48098_c0_g1_i1.p1	GJLI01043721
TRINITY_DN48102_c0_g1_i1.p2	GJLI01043722
TRINITY_DN48107_c0_g1_i1.p1	GJLI01043723
TRINITY_DN48108_c0_g1_i1.p1	GJLI01043724	NP_001154990.1 yellow-x1c precursor [Nasonia vitripennis]	NP_001154990.1_yellow-x1c_precursor_[Nasonia_vitripennis]	Major royal jelly protein
TRINITY_DN48109_c0_g1_i1.p1	GJLI01043725
TRINITY_DN48113_c0_g1_i1.p2	GJLI01043726
TRINITY_DN48115_c0_g1_i1.p2	GJLI01043727
TRINITY_DN48133_c0_g1_i1.p1	GJLI01043728	XP_033225783.1 uncharacterized protein K02A2.6-like [Belonocnema treatae]
TRINITY_DN48135_c0_g1_i1.p1	GJLI01043729
TRINITY_DN48139_c0_g1_i1.p1	GJLI01043730	OXU21525.1 hypothetical protein TSAR_005673 [Trichomalopsis sarcophagae]	XP_016842593.1_sentrin-specific_protease_8_[Nasonia_vitripennis]	Ulp1 protease family, C-terminal catalytic domain
TRINITY_DN48142_c0_g1_i1.p1	GJLI01043731
TRINITY_DN48163_c0_g1_i1.p1	GJLI01043732
TRINITY_DN48172_c0_g1_i1.p1	GJLI01043733
TRINITY_DN48175_c0_g1_i1.p1	GJLI01043734
TRINITY_DN48181_c0_g1_i1.p1	GJLI01043735	GBP23630.1 hypothetical protein EVAR_80247_1 [Eumeta japonica]	XP_032457827.1_uncharacterized_protein_LOC116417096_isoform_X1_[Nasonia_vitripennis]	-
TRINITY_DN48183_c0_g1_i1.p2	GJLI01043736
TRINITY_DN48184_c0_g1_i1.p2	GJLI01043737
TRINITY_DN4818_c0_g1_i1.p1	GJLI01043738	XP_032669548.1 lipase 3-like [Odontomachus brunneus]	XP_031780924.1_lipase_3-like_[Nasonia_vitripennis]	Belongs to the AB hydrolase superfamily. Lipase family
TRINITY_DN48192_c0_g1_i1.p1	GJLI01043739
TRINITY_DN48196_c0_g1_i1.p1	GJLI01043740	OXU28886.1 hypothetical protein TSAR_009575 [Trichomalopsis sarcophagae]	XP_014230707.1_uncharacterized_protein_LOC106655036_[Trichogramma_pretiosum]
TRINITY_DN48198_c0_g1_i1.p1	GJLI01043741
TRINITY_DN48203_c0_g1_i1.p1	GJLI01043742
TRINITY_DN48204_c0_g1_i1.p1	GJLI01043743	XP_008213083.1 uncharacterized protein LOC103317308 [Nasonia vitripennis]	XP_008213083.1_uncharacterized_protein_LOC103317308_[Nasonia_vitripennis]	Chitin binding Peritrophin-A domain
TRINITY_DN48205_c0_g1_i1.p1	GJLI01043744
TRINITY_DN48206_c0_g1_i1.p1	GJLI01043745
TRINITY_DN48209_c0_g1_i1.p1	GJLI01043746	RLU16391.1 hypothetical protein DMN91_010459 [Ooceraea biroi]
TRINITY_DN48217_c0_g1_i1.p1	GJLI01043747
TRINITY_DN48225_c0_g1_i1.p1	GJLI01043748	XP_011499376.1 PREDICTED: deoxycytidylate deaminase isoform X1 [Ceratosolen solmsi marchali]	XP_001602407.1_deoxycytidylate_deaminase_[Nasonia_vitripennis]	MafB19-like deaminase
TRINITY_DN4823_c0_g1_i1.p1	GJLI01043749
TRINITY_DN48244_c0_g1_i1.p1	GJLI01043750
TRINITY_DN48258_c0_g1_i1.p1	GJLI01043751
TRINITY_DN48268_c0_g1_i1.p1	GJLI01043752
TRINITY_DN4826_c0_g1_i1.p1	GJLI01043753
TRINITY_DN48272_c0_g1_i1.p1	GJLI01043754	XP_014361597.1 PREDICTED: uncharacterized protein LOC106713325 [Papilio machaon]	XP_031783920.1_uncharacterized_protein_LOC116417027_[Nasonia_vitripennis]
TRINITY_DN48288_c0_g1_i1.p2	GJLI01043755
TRINITY_DN48292_c0_g1_i1.p1	GJLI01043756	XP_008211498.1 histidine triad nucleotide-binding protein 1 [Nasonia vitripennis]	XP_008211498.1_histidine_triad_nucleotide-binding_protein_1_[Nasonia_vitripennis]	HIT domain
TRINITY_DN48301_c0_g1_i1.p1	GJLI01043757
TRINITY_DN48302_c0_g1_i1.p1	GJLI01043758
TRINITY_DN48306_c0_g1_i1.p1	GJLI01043759
TRINITY_DN48314_c0_g1_i1.p1	GJLI01043760
TRINITY_DN48329_c0_g1_i1.p1	GJLI01043761
TRINITY_DN48331_c0_g1_i1.p1	GJLI01043762
TRINITY_DN48332_c0_g1_i1.p1	GJLI01043763	XP_021964112.2 uncharacterized protein LOC110859463 [Folsomia candida]	XP_023313807.1_uncharacterized_protein_LOC111693443_[Trichogramma_pretiosum]	-
TRINITY_DN48336_c0_g1_i1.p1	GJLI01043764
TRINITY_DN48344_c0_g1_i1.p1	GJLI01043765
TRINITY_DN48350_c0_g1_i1.p1	GJLI01043766	KYM99414.1 hypothetical protein ALC62_09846 [Cyphomyrmex costatus]	XP_031784033.1_uncharacterized_protein_LOC116417072_[Nasonia_vitripennis]
TRINITY_DN48355_c0_g1_i1.p1	GJLI01043767
TRINITY_DN48369_c0_g1_i1.p1	GJLI01043768	OXU26650.1 hypothetical protein TSAR_007956 [Trichomalopsis sarcophagae]	XP_008216611.1_adenylate_kinase_9-like_[Nasonia_vitripennis]
TRINITY_DN48371_c0_g1_i1.p1	GJLI01043769
TRINITY_DN48379_c0_g1_i1.p2	GJLI01043770
TRINITY_DN48380_c0_g1_i1.p2	GJLI01043771
TRINITY_DN48383_c0_g1_i1.p1	GJLI01043772
TRINITY_DN48388_c0_g1_i1.p3	GJLI01043773
TRINITY_DN48390_c0_g1_i1.p1	GJLI01043774	XP_033212364.1 uncharacterized protein LOC117169963 [Belonocnema treatae]
TRINITY_DN48397_c0_g1_i1.p1	GJLI01043775	OXU22871.1 hypothetical protein TSAR_010190, partial [Trichomalopsis sarcophagae]	XP_023313898.1_uncharacterized_protein_LOC111693472_[Trichogramma_pretiosum]
TRINITY_DN48404_c0_g1_i1.p1	GJLI01043776
TRINITY_DN4840_c0_g1_i1.p1	GJLI01043777
TRINITY_DN48415_c0_g1_i1.p2	GJLI01043778	OXU26682.1 hypothetical protein TSAR_012580 [Trichomalopsis sarcophagae]	XP_003425784.1_cytochrome_c_oxidase_subunit_6B-like_[Nasonia_vitripennis]	Cytochrome oxidase c subunit VIb
TRINITY_DN48416_c0_g1_i1.p1	GJLI01043779
TRINITY_DN48417_c0_g1_i1.p1	GJLI01043780
TRINITY_DN48420_c0_g1_i1.p1	GJLI01043781
TRINITY_DN48431_c0_g1_i1.p2	GJLI01043782
TRINITY_DN48436_c0_g1_i1.p1	GJLI01043783
TRINITY_DN48439_c0_g1_i1.p1	GJLI01043784	OXU28785.1 hypothetical protein TSAR_003568 [Trichomalopsis sarcophagae]	XP_031781387.2_uncharacterized_protein_LOC103316957_isoform_X1_[Nasonia_vitripennis]
TRINITY_DN48443_c0_g1_i1.p1	GJLI01043785	XP_011503383.1 PREDICTED: uncharacterized protein LOC105366584 [Ceratosolen solmsi marchali]	XP_001604870.1_uncharacterized_protein_LOC100119467_[Nasonia_vitripennis]	C-type lectin (CTL) or carbohydrate-recognition domain (CRD)
TRINITY_DN48461_c0_g1_i1.p1	GJLI01043786
TRINITY_DN48465_c0_g1_i1.p1	GJLI01043787
TRINITY_DN48468_c0_g1_i1.p1	GJLI01043788	XP_014211442.1 probable salivary secreted peptide [Copidosoma floridanum]	XP_003423804.1_probable_salivary_secreted_peptide_[Nasonia_vitripennis]	Transcription activator MBF2
TRINITY_DN48473_c0_g1_i1.p1	GJLI01043789	XP_029159096.1 uncharacterized protein LOC114931283 [Nylanderia fulva]	XP_023318763.1_uncharacterized_protein_LOC106656842_[Trichogramma_pretiosum]
TRINITY_DN48476_c0_g1_i1.p1	GJLI01043790
TRINITY_DN48481_c0_g1_i1.p1	GJLI01043791	XP_014236983.1 fatty acid synthase-like [Trichogramma pretiosum]	XP_014236983.1_fatty_acid_synthase-like_[Trichogramma_pretiosum]	It is involved in the biological process described with
TRINITY_DN48489_c0_g1_i1.p2	GJLI01043792
TRINITY_DN48489_c0_g1_i1.p4	GJLI01043793
TRINITY_DN4849_c0_g1_i1.p1	GJLI01043794
TRINITY_DN48503_c0_g1_i1.p1	GJLI01043795	XP_036143289.1 uncharacterized protein LOC118645713 isoform X1 [Monomorium pharaonis]	XP_023315688.1_uncharacterized_protein_LOC106648128_[Trichogramma_pretiosum]	Transposase family tnp2
TRINITY_DN48510_c0_g1_i1.p1	GJLI01043796
TRINITY_DN48514_c0_g1_i1.p1	GJLI01043797		XP_016836904.1_uncharacterized_protein_LOC107980534_[Nasonia_vitripennis]
TRINITY_DN48534_c0_g1_i1.p1	GJLI01043798
TRINITY_DN48536_c0_g1_i1.p1	GJLI01043799
TRINITY_DN4853_c0_g1_i2.p1	GJLI01043800	XP_001607221.2 phospholipase A1 [Nasonia vitripennis]	XP_001607221.2_phospholipase_A1_[Nasonia_vitripennis]	Lipase
TRINITY_DN48541_c0_g1_i1.p1	GJLI01043801
TRINITY_DN48553_c0_g1_i1.p1	GJLI01043802
TRINITY_DN48554_c0_g1_i1.p1	GJLI01043803	XP_031778764.1 uncharacterized protein LOC116416112 [Nasonia vitripennis]	XP_031778764.1_uncharacterized_protein_LOC116416112_[Nasonia_vitripennis]
TRINITY_DN48565_c0_g1_i1.p1	GJLI01043804	PSN37527.1 hypothetical protein C0J52_14907 [Blattella germanica]
TRINITY_DN48571_c0_g1_i1.p1	GJLI01043805	OXU23781.1 hypothetical protein TSAR_010204 [Trichomalopsis sarcophagae]	XP_016837372.2_uncharacterized_protein_LOC107980674_[Nasonia_vitripennis]
TRINITY_DN48574_c0_g1_i1.p2	GJLI01043806
TRINITY_DN48576_c0_g1_i1.p2	GJLI01043807	NP_001164418.1 odorant receptor 246 [Nasonia vitripennis]	XP_031778011.1_odorant_receptor_246_isoform_X1_[Nasonia_vitripennis]
TRINITY_DN48600_c0_g1_i1.p1	GJLI01043808	XP_031785682.1 uncharacterized protein LOC103316175 [Nasonia vitripennis]	XP_031785682.1_uncharacterized_protein_LOC103316175_[Nasonia_vitripennis]
TRINITY_DN48607_c0_g1_i1.p1	GJLI01043809
TRINITY_DN48616_c0_g1_i1.p1	GJLI01043810
TRINITY_DN48617_c0_g1_i1.p2	GJLI01043811	XP_024874886.1 uncharacterized protein LOC112456521 [Temnothorax curvispinosus]	XP_023317654.1_uncharacterized_protein_LOC106653306_[Trichogramma_pretiosum]
TRINITY_DN48619_c0_g1_i1.p1	GJLI01043812	KYN28607.1 hypothetical protein ALC57_01999 [Trachymyrmex cornetzi]	XP_016843693.2_uncharacterized_protein_LOC103316575_isoform_X1_[Nasonia_vitripennis]	-
TRINITY_DN48624_c0_g1_i1.p1	GJLI01043813	XP_031778118.1 uncharacterized protein LOC116416020 isoform X1 [Nasonia vitripennis]	XP_031778119.1_uncharacterized_protein_LOC116416020_isoform_X1_[Nasonia_vitripennis]
TRINITY_DN48625_c0_g1_i1.p1	GJLI01043814	OXU18862.1 hypothetical protein TSAR_016858 [Trichomalopsis sarcophagae]	XP_032458006.1_uncharacterized_protein_LOC116738689_[Nasonia_vitripennis]
TRINITY_DN48629_c0_g1_i1.p1	GJLI01043815	XP_012234894.1 PREDICTED: uncharacterized protein LOC105679440 [Linepithema humile]	XP_031782992.1_uncharacterized_protein_LOC116416874_isoform_X1_[Nasonia_vitripennis]
TRINITY_DN48633_c0_g1_i1.p2	GJLI01043816
TRINITY_DN48633_c0_g1_i1.p1	GJLI01043817	OXU23147.1 hypothetical protein TSAR_014651 [Trichomalopsis sarcophagae]	XP_001607213.1_thioredoxin_domain-containing_protein_17_[Nasonia_vitripennis]	Eukaryotic protein of unknown function (DUF953)
TRINITY_DN48637_c0_g1_i1.p1	GJLI01043818
TRINITY_DN48650_c0_g1_i1.p1	GJLI01043819	XP_019769193.1 PREDICTED: histone-lysine N-methyltransferase pr-set7 [Dendroctonus ponderosae]	XP_018900197.1_PREDICTED:_N-lysine_methyltransferase_KMT5A_isoform_X3_[Bemisia_tabaci]	Histone-lysine N-methyltransferase
TRINITY_DN48654_c0_g1_i1.p1	GJLI01043820
TRINITY_DN48656_c0_g1_i1.p1	GJLI01043821
TRINITY_DN48670_c0_g1_i1.p1	GJLI01043822
TRINITY_DN48675_c0_g1_i1.p1	GJLI01043823
TRINITY_DN48679_c0_g1_i1.p1	GJLI01043824
TRINITY_DN48680_c0_g1_i1.p1	GJLI01043825
TRINITY_DN48688_c0_g1_i1.p2	GJLI01043826
TRINITY_DN48689_c0_g1_i1.p1	GJLI01043827
TRINITY_DN48690_c0_g1_i1.p1	GJLI01043828	XP_023247720.1 odorant receptor Or1-like [Copidosoma floridanum]	NP_001177517.1_odorant_receptor_94_[Nasonia_vitripennis]
TRINITY_DN48704_c0_g1_i1.p1	GJLI01043829
TRINITY_DN48711_c0_g1_i1.p1	GJLI01043830	XP_016844524.1 uncharacterized protein LOC107981989 [Nasonia vitripennis]	XP_016844429.1_uncharacterized_protein_LOC107981965_[Nasonia_vitripennis]	Transposase family tnp2
TRINITY_DN48713_c0_g1_i1.p2	GJLI01043831
TRINITY_DN48719_c0_g1_i1.p1	GJLI01043832
TRINITY_DN48723_c0_g1_i1.p1	GJLI01043833
TRINITY_DN48728_c0_g1_i1.p1	GJLI01043834
TRINITY_DN48739_c0_g1_i1.p2	GJLI01043835
TRINITY_DN48740_c0_g1_i1.p2	GJLI01043836
TRINITY_DN48741_c0_g1_i1.p1	GJLI01043837
TRINITY_DN48748_c0_g1_i1.p1	GJLI01043838	OXU23093.1 hypothetical protein TSAR_004598 [Trichomalopsis sarcophagae]	XP_001603518.1_speckle-type_POZ_protein_B-like_[Nasonia_vitripennis]
TRINITY_DN48750_c0_g1_i1.p1	GJLI01043839
TRINITY_DN48755_c0_g1_i1.p1	GJLI01043840	XP_032454028.1 mucin-17 [Nasonia vitripennis]	XP_032454028.1_mucin-17_[Nasonia_vitripennis]
TRINITY_DN48757_c0_g1_i1.p1	GJLI01043841
TRINITY_DN48759_c0_g1_i1.p1	GJLI01043842
TRINITY_DN48760_c0_g1_i1.p1	GJLI01043843	XP_014235729.1 cilia- and flagella-associated protein 20-like [Trichogramma pretiosum]	XP_014235729.1_cilia-_and_flagella-associated_protein_20-like_[Trichogramma_pretiosum]	Protein of unknown function (DUF667)
TRINITY_DN48769_c0_g1_i1.p1	GJLI01043844
TRINITY_DN48785_c0_g1_i1.p1	GJLI01043845
TRINITY_DN48793_c0_g1_i1.p1	GJLI01043846
TRINITY_DN48808_c0_g1_i1.p2	GJLI01043847
TRINITY_DN48809_c0_g1_i1.p1	GJLI01043848	XP_016839402.1 L-xylulose reductase-like [Nasonia vitripennis]	XP_016839402.1_L-xylulose_reductase-like_[Nasonia_vitripennis]	Enoyl-(Acyl carrier protein) reductase
TRINITY_DN48821_c0_g1_i1.p1	GJLI01043849
TRINITY_DN48824_c0_g1_i1.p1	GJLI01043850
TRINITY_DN48827_c0_g1_i1.p1	GJLI01043851
TRINITY_DN48829_c0_g1_i1.p1	GJLI01043852
TRINITY_DN48846_c0_g1_i1.p2	GJLI01043853
TRINITY_DN48849_c0_g1_i1.p1	GJLI01043854
TRINITY_DN4884_c0_g2_i1.p1	GJLI01043855
TRINITY_DN4884_c0_g2_i1.p2	GJLI01043856
TRINITY_DN48850_c0_g1_i1.p1	GJLI01043857	XP_031786448.1 uncharacterized protein LOC100680164 [Nasonia vitripennis]	XP_031786448.1_uncharacterized_protein_LOC100680164_[Nasonia_vitripennis]	SCP / Tpx-1 / Ag5 / PR-1 / Sc7 family of extracellular domains.
TRINITY_DN48852_c0_g1_i1.p1	GJLI01043858	XP_020614701.1 uncharacterized protein LOC110052850 [Orbicella faveolata]
TRINITY_DN48853_c0_g1_i1.p4	GJLI01043859	XP_011503270.1 PREDICTED: uncharacterized protein LOC105366506 [Ceratosolen solmsi marchali]	XP_031777821.1_myeloperoxidase_[Nasonia_vitripennis]
TRINITY_DN48854_c0_g1_i1.p1	GJLI01043860
TRINITY_DN48858_c0_g1_i1.p2	GJLI01043861
TRINITY_DN48862_c0_g1_i1.p1	GJLI01043862
TRINITY_DN48873_c0_g1_i1.p4	GJLI01043863	OXU24298.1 hypothetical protein TSAR_016942 [Trichomalopsis sarcophagae]	XP_014222192.1_putative_gustatory_receptor_2a_[Trichogramma_pretiosum]
TRINITY_DN48879_c0_g1_i1.p1	GJLI01043864
TRINITY_DN48884_c0_g1_i1.p1	GJLI01043865
TRINITY_DN48888_c0_g1_i1.p1	GJLI01043866	XP_014233886.1 protein FRA10AC1-like isoform X2 [Trichogramma pretiosum]	XP_014233886.1_protein_FRA10AC1-like_isoform_X2_[Trichogramma_pretiosum]	Folate-sensitive fragile site protein Fra10Ac1
TRINITY_DN48890_c0_g1_i1.p2	GJLI01043867	XP_014600089.1 PREDICTED: LOW QUALITY PROTEIN: protein I'm not dead yet-like [Polistes canadensis]	XP_031786139.1_protein_I'm_not_dead_yet-like_isoform_X2_[Nasonia_vitripennis]	succinate transmembrane transporter activity
TRINITY_DN48891_c0_g1_i1.p1	GJLI01043868
TRINITY_DN48903_c0_g1_i1.p1	GJLI01043869
TRINITY_DN48905_c0_g1_i1.p1	GJLI01043870
TRINITY_DN48916_c0_g1_i1.p1	GJLI01043871	XP_036143876.1 uncharacterized protein LOC114255638 isoform X2 [Monomorium pharaonis]	XP_008211964.1_uncharacterized_protein_LOC103317050_[Nasonia_vitripennis]
TRINITY_DN48922_c0_g1_i1.p1	GJLI01043872
TRINITY_DN48924_c0_g1_i1.p1	GJLI01043873
TRINITY_DN48934_c0_g1_i1.p1	GJLI01043874
TRINITY_DN48936_c0_g1_i1.p1	GJLI01043875
TRINITY_DN48938_c0_g1_i1.p1	GJLI01043876
TRINITY_DN48939_c0_g1_i1.p1	GJLI01043877	OXU22871.1 hypothetical protein TSAR_010190, partial [Trichomalopsis sarcophagae]	XP_032458006.1_uncharacterized_protein_LOC116738689_[Nasonia_vitripennis]	-
TRINITY_DN48941_c0_g1_i1.p1	GJLI01043878
TRINITY_DN48942_c0_g1_i1.p1	GJLI01043879
TRINITY_DN48946_c0_g1_i1.p1	GJLI01043880
TRINITY_DN48961_c0_g1_i1.p1	GJLI01043881
TRINITY_DN48973_c0_g1_i1.p1	GJLI01043882
TRINITY_DN48985_c0_g1_i1.p1	GJLI01043883
TRINITY_DN48993_c0_g1_i1.p1	GJLI01043884
TRINITY_DN49004_c0_g1_i1.p1	GJLI01043885	XP_014238040.1 probable salivary secreted peptide [Trichogramma pretiosum]	XP_014238040.1_probable_salivary_secreted_peptide_[Trichogramma_pretiosum]
TRINITY_DN49007_c0_g1_i1.p1	GJLI01043886	XP_018565645.1 venom protease [Anoplophora glabripennis]	XP_031785569.1_CLIP_domain-containing_serine_protease_2-like_[Nasonia_vitripennis]
TRINITY_DN4902_c0_g1_i1.p1	GJLI01043887	XP_022909888.1 uncharacterized protein LOC111421016 [Onthophagus taurus]	XP_018910837.1_PREDICTED:_uncharacterized_protein_LOC109039691_[Bemisia_tabaci]
TRINITY_DN49039_c0_g1_i1.p2	GJLI01043888	XP_018918017.1 PREDICTED: aromatic peroxygenase-like [Bemisia tabaci]	XP_018918017.1_PREDICTED:_aromatic_peroxygenase-like_[Bemisia_tabaci]
TRINITY_DN49043_c0_g1_i1.p1	GJLI01043889	XP_023315359.1 LOW QUALITY PROTEIN: dynein heavy chain 5, axonemal [Trichogramma pretiosum]	XP_023315359.1_LOW_QUALITY_PROTEIN:_dynein_heavy_chain_5_axonemal_[Trichogramma_pretiosum]	Dynein heavy chain, N-terminal region 2
TRINITY_DN49044_c0_g1_i1.p1	GJLI01043890
TRINITY_DN49046_c0_g1_i1.p1	GJLI01043891
TRINITY_DN49052_c0_g1_i1.p1	GJLI01043892
TRINITY_DN49060_c0_g1_i1.p2	GJLI01043893
TRINITY_DN49075_c0_g1_i1.p1	GJLI01043894	XP_018901295.1 PREDICTED: histone H1-like [Bemisia tabaci]	XP_018901295.1_PREDICTED:_histone_H1-like_[Bemisia_tabaci]
TRINITY_DN49084_c0_g1_i1.p1	GJLI01043895
TRINITY_DN49093_c0_g1_i1.p1	GJLI01043896	CAB0034657.1 unnamed protein product [Trichogramma brassicae]	XP_014223177.1_venom_carboxylesterase-6-like_[Trichogramma_pretiosum]
TRINITY_DN49097_c0_g1_i1.p1	GJLI01043897	XP_036334833.1 uncharacterized protein K02A2.6-like [Rhagoletis pomonella]
TRINITY_DN49104_c0_g1_i1.p2	GJLI01043898
TRINITY_DN49110_c0_g1_i1.p1	GJLI01043899
TRINITY_DN49112_c0_g1_i1.p2	GJLI01043900
TRINITY_DN49125_c0_g1_i1.p1	GJLI01043901
TRINITY_DN49136_c0_g1_i1.p1	GJLI01043902	XP_014252065.1 CTL-like protein 2 isoform X3 [Cimex lectularius]	XP_031781586.1_CTL-like_protein_2_[Nasonia_vitripennis]
TRINITY_DN49138_c0_g1_i1.p1	GJLI01043903
TRINITY_DN4913_c0_g1_i1.p1	GJLI01043904
TRINITY_DN49145_c0_g1_i1.p3	GJLI01043905
TRINITY_DN49147_c0_g1_i1.p2	GJLI01043906
TRINITY_DN49148_c0_g1_i1.p1	GJLI01043907		XP_032457401.1_DEAD-box_ATP-dependent_RNA_helicase_42-like_[Nasonia_vitripennis]
TRINITY_DN49152_c0_g1_i1.p1	GJLI01043908	CAD6218512.1 GSCOCG00011450001-RA-CDS, partial [Cotesia congregata]	XP_018910285.1_PREDICTED:_rho_GTPase-activating_protein_gacF-like_[Bemisia_tabaci]	zinc finger
TRINITY_DN49154_c0_g1_i1.p1	GJLI01043909
TRINITY_DN49161_c0_g1_i1.p1	GJLI01043910	KYN22597.1 hypothetical protein ALC57_05001, partial [Trachymyrmex cornetzi]	XP_031788347.1_uncharacterized_protein_LOC116417731_[Nasonia_vitripennis]
TRINITY_DN49166_c0_g1_i1.p1	GJLI01043911
TRINITY_DN49182_c0_g1_i1.p2	GJLI01043912	CAB0042859.1 unnamed protein product, partial [Trichogramma brassicae]	XP_014228194.2_uncharacterized_protein_LOC106653307_[Trichogramma_pretiosum]	Reverse transcriptase (RNA-dependent DNA polymerase)
TRINITY_DN49183_c0_g1_i1.p1	GJLI01043913	OXU24914.1 hypothetical protein TSAR_006225 [Trichomalopsis sarcophagae]	XP_016841509.1_lipase_3-like_[Nasonia_vitripennis]	Belongs to the AB hydrolase superfamily. Lipase family
TRINITY_DN49189_c0_g1_i1.p3	GJLI01043914
TRINITY_DN49198_c0_g1_i1.p5	GJLI01043915
TRINITY_DN49199_c0_g1_i1.p1	GJLI01043916
TRINITY_DN49212_c0_g1_i1.p1	GJLI01043917
TRINITY_DN49220_c0_g1_i1.p1	GJLI01043918	XP_030750274.1 paired box protein Pax-2-B-like [Sitophilus oryzae]
TRINITY_DN49221_c0_g1_i1.p1	GJLI01043919
TRINITY_DN49228_c0_g1_i1.p1	GJLI01043920
TRINITY_DN49246_c0_g1_i1.p1	GJLI01043921
TRINITY_DN49247_c0_g1_i1.p1	GJLI01043922
TRINITY_DN49261_c0_g1_i1.p2	GJLI01043923
TRINITY_DN49264_c0_g1_i1.p1	GJLI01043924	XP_023290723.1 uncharacterized protein LOC105694443 [Orussus abietinus]	XP_014235689.1_uncharacterized_protein_LOC106658306_[Trichogramma_pretiosum]	-
TRINITY_DN49268_c0_g1_i1.p1	GJLI01043925
TRINITY_DN49276_c0_g1_i1.p1	GJLI01043926
TRINITY_DN49281_c0_g1_i1.p1	GJLI01043927
TRINITY_DN49287_c0_g1_i1.p1	GJLI01043928
TRINITY_DN49288_c0_g1_i1.p1	GJLI01043929	XP_018900278.1 PREDICTED: titin-like [Bemisia tabaci]	XP_018900278.1_PREDICTED:_titin-like_[Bemisia_tabaci]
TRINITY_DN49304_c0_g1_i1.p1	GJLI01043930
TRINITY_DN49318_c0_g1_i1.p1	GJLI01043931
TRINITY_DN49324_c0_g1_i1.p2	GJLI01043932
TRINITY_DN49329_c0_g1_i1.p1	GJLI01043933	KXJ09176.1 putative exonuclease R569 [Exaiptasia diaphana]	XP_023316528.1_uncharacterized_protein_LOC106650626_[Trichogramma_pretiosum]
TRINITY_DN49331_c0_g1_i1.p1	GJLI01043934
TRINITY_DN49336_c0_g1_i1.p1	GJLI01043935
TRINITY_DN49339_c0_g1_i1.p1	GJLI01043936	XP_011496036.1 PREDICTED: 72 kDa inositol polyphosphate 5-phosphatase [Ceratosolen solmsi marchali]	XP_032457291.1_inositol_polyphosphate_5-phosphatase_E_isoform_X1_[Nasonia_vitripennis]
TRINITY_DN49344_c0_g1_i1.p1	GJLI01043937	XP_014227194.1 DNA-directed RNA polymerase II 16 kDa polypeptide isoform X2 [Trichogramma pretiosum]	XP_008214078.1_DNA-directed_RNA_polymerase_II_subunit_Rpb4_isoform_X1_[Nasonia_vitripennis]	DNA-directed RNA-polymerase II subunit
TRINITY_DN49347_c0_g1_i1.p2	GJLI01043938
TRINITY_DN49351_c0_g1_i1.p2	GJLI01043939	XP_031327662.1 uncharacterized protein LOC116158930 [Photinus pyralis]	XP_031781241.1_uncharacterized_protein_LOC107981648_isoform_X1_[Nasonia_vitripennis]	-
TRINITY_DN49358_c0_g1_i1.p1	GJLI01043940
TRINITY_DN49362_c0_g1_i1.p2	GJLI01043941
TRINITY_DN49366_c0_g1_i1.p1	GJLI01043942	XP_031781317.1 serine/arginine repetitive matrix protein 1 isoform X2 [Nasonia vitripennis]	XP_031781317.1_serine/arginine_repetitive_matrix_protein_1_isoform_X2_[Nasonia_vitripennis]
TRINITY_DN49371_c0_g1_i1.p1	GJLI01043943	KAF5274399.1 hypothetical protein FQA39_LY07279 [Lamprigera yunnana]	XP_032452382.1_glutathione_synthetase_[Nasonia_vitripennis]
TRINITY_DN49381_c0_g1_i1.p1	GJLI01043944
TRINITY_DN49387_c0_g1_i1.p1	GJLI01043945
TRINITY_DN49388_c0_g1_i1.p1	GJLI01043946	GBP22503.1 hypothetical protein EVAR_78681_1 [Eumeta japonica]	XP_031782976.1_uncharacterized_protein_LOC116416869_[Nasonia_vitripennis]
TRINITY_DN49390_c0_g1_i1.p1	GJLI01043947
TRINITY_DN49392_c0_g1_i1.p1	GJLI01043948	CAD27357.1 hypothetical protein [Drosophila melanogaster]	XP_032457437.1_uncharacterized_protein_LOC100116824_isoform_X3_[Nasonia_vitripennis]	Encoded by
TRINITY_DN49394_c0_g1_i1.p1	GJLI01043949
TRINITY_DN49395_c0_g1_i1.p1	GJLI01043950
TRINITY_DN49403_c0_g1_i1.p1	GJLI01043951
TRINITY_DN49418_c0_g1_i1.p1	GJLI01043952
TRINITY_DN49425_c0_g1_i1.p1	GJLI01043953
TRINITY_DN4942_c0_g1_i1.p1	GJLI01043954
TRINITY_DN49435_c0_g1_i1.p1	GJLI01043955	XP_033229779.1 uncharacterized protein LOC117181328 [Belonocnema treatae]	XP_008204128.1_uncharacterized_protein_LOC103315702_[Nasonia_vitripennis]	K02A2.6-like
TRINITY_DN49436_c0_g1_i1.p1	GJLI01043956
TRINITY_DN49445_c0_g1_i1.p1	GJLI01043957	XP_018898336.1 PREDICTED: uncharacterized protein LOC109031336 [Bemisia tabaci]	XP_018898336.1_PREDICTED:_uncharacterized_protein_LOC109031336_[Bemisia_tabaci]
TRINITY_DN4944_c0_g1_i1.p1	GJLI01043958	XP_031780140.1 putative ankyrin repeat protein RF_0381 [Nasonia vitripennis]	XP_003424743.1_ankyrin-1-like_[Nasonia_vitripennis]
TRINITY_DN49458_c0_g1_i1.p1	GJLI01043959	OXU29740.1 hypothetical protein TSAR_012325 [Trichomalopsis sarcophagae]	XP_008203108.1_protein_ATP6V1FNB-like_[Nasonia_vitripennis]
TRINITY_DN49464_c0_g1_i1.p1	GJLI01043960
TRINITY_DN49468_c0_g1_i1.p1	GJLI01043961	XP_018904807.1 PREDICTED: insulin-like growth factor-binding protein complex acid labile subunit [Bemisia tabaci]	XP_018904807.1_PREDICTED:_insulin-like_growth_factor-binding_protein_complex_acid_labile_subunit_[Bemisia_tabaci]
TRINITY_DN49469_c0_g1_i1.p1	GJLI01043962	OXU29695.1 hypothetical protein TSAR_006443 [Trichomalopsis sarcophagae]
TRINITY_DN49484_c0_g1_i1.p1	GJLI01043963	XP_014212166.1 odorant receptor 4-like [Copidosoma floridanum]	NP_001177480.1_odorant_receptor_25_[Nasonia_vitripennis]	7tm Odorant receptor
TRINITY_DN49485_c0_g1_i1.p1	GJLI01043964
TRINITY_DN49502_c0_g1_i1.p2	GJLI01043965
TRINITY_DN49516_c0_g1_i1.p1	GJLI01043966
TRINITY_DN49520_c0_g1_i1.p1	GJLI01043967
TRINITY_DN49533_c0_g1_i1.p1	GJLI01043968
TRINITY_DN49540_c0_g1_i1.p1	GJLI01043969	OXU17349.1 hypothetical protein TSAR_003914, partial [Trichomalopsis sarcophagae]	XP_031784373.1_uncharacterized_protein_LOC116417133_[Nasonia_vitripennis]
TRINITY_DN49541_c0_g1_i1.p1	GJLI01043970
TRINITY_DN49544_c0_g1_i1.p1	GJLI01043971
TRINITY_DN49556_c0_g1_i1.p1	GJLI01043972
TRINITY_DN49566_c0_g1_i1.p1	GJLI01043973
TRINITY_DN49582_c0_g1_i1.p1	GJLI01043974
TRINITY_DN49587_c0_g1_i1.p1	GJLI01043975
TRINITY_DN49601_c0_g1_i1.p1	GJLI01043976
TRINITY_DN49604_c0_g1_i1.p1	GJLI01043977
TRINITY_DN49612_c0_g1_i1.p1	GJLI01043978
TRINITY_DN49615_c0_g1_i1.p1	GJLI01043979
TRINITY_DN49622_c0_g1_i1.p1	GJLI01043980	XP_014213934.1 apoptosis inhibitor 5 [Copidosoma floridanum]	XP_014234899.1_apoptosis_inhibitor_5_[Trichogramma_pretiosum]	Apoptosis inhibitory protein 5 (API5)
TRINITY_DN49631_c0_g1_i1.p1	GJLI01043981	XP_025265825.1 uncharacterized protein LOC112638397 [Camponotus floridanus]
TRINITY_DN49638_c0_g1_i1.p1	GJLI01043982
TRINITY_DN4964_c0_g1_i1.p1	GJLI01043983	CAB0035214.1 unnamed protein product, partial [Trichogramma brassicae]
TRINITY_DN49658_c0_g1_i1.p1	GJLI01043984
TRINITY_DN49663_c0_g1_i1.p1	GJLI01043985
TRINITY_DN49667_c0_g1_i1.p1	GJLI01043986	KZC12391.1 WD repeat-containing protein 60, partial [Dufourea novaeangliae]
TRINITY_DN49671_c0_g1_i1.p1	GJLI01043987
TRINITY_DN49679_c0_g1_i1.p1	GJLI01043988
TRINITY_DN49680_c0_g1_i1.p1	GJLI01043989
TRINITY_DN49684_c0_g1_i1.p1	GJLI01043990
TRINITY_DN49695_c0_g1_i1.p1	GJLI01043991	XP_016843863.1 multidrug resistance-associated protein 4 isoform X2 [Nasonia vitripennis]	XP_008210078.1_multidrug_resistance-associated_protein_4_isoform_X1_[Nasonia_vitripennis]
TRINITY_DN49704_c0_g1_i1.p1	GJLI01043992
TRINITY_DN49711_c0_g1_i1.p1	GJLI01043993
TRINITY_DN49718_c0_g1_i1.p2	GJLI01043994
TRINITY_DN49728_c0_g1_i1.p1	GJLI01043995
TRINITY_DN49732_c0_g1_i1.p1	GJLI01043996
TRINITY_DN49733_c0_g1_i1.p1	GJLI01043997	XP_018912341.1 PREDICTED: probable NADH dehydrogenase [ubiquinone] flavoprotein 2, mitochondrial [Bemisia tabaci]	XP_018912341.1_PREDICTED:_probable_NADH_dehydrogenase_[ubiquinone]_flavoprotein_2_mitochondrial_[Bemisia_tabaci]	Thioredoxin-like [2Fe-2S] ferredoxin
TRINITY_DN49743_c0_g1_i1.p1	GJLI01043998
TRINITY_DN49758_c0_g1_i1.p1	GJLI01043999	XP_014212105.1 uncharacterized protein LOC106641999 [Copidosoma floridanum]
TRINITY_DN4975_c0_g1_i1.p1	GJLI01044000	XP_025264624.1 KRAB-A domain-containing protein 2-like [Camponotus floridanus]
TRINITY_DN4976_c0_g1_i1.p1	GJLI01044001
TRINITY_DN49777_c0_g1_i1.p1	GJLI01044002	XP_024887724.1 uncharacterized protein LOC112464772, partial [Temnothorax curvispinosus]	XP_031786033.1_uncharacterized_protein_LOC116417382_[Nasonia_vitripennis]	-
TRINITY_DN49789_c0_g1_i1.p1	GJLI01044003
TRINITY_DN49790_c0_g1_i1.p1	GJLI01044004
TRINITY_DN49792_c0_g1_i1.p1	GJLI01044005
TRINITY_DN49794_c0_g1_i1.p2	GJLI01044006	XP_011876984.1 PREDICTED: uncharacterized protein LOC105567056, partial [Vollenhovia emeryi]	XP_031783012.1_uncharacterized_protein_LOC103316775_[Nasonia_vitripennis]
TRINITY_DN49805_c0_g1_i1.p1	GJLI01044007
TRINITY_DN49806_c0_g1_i1.p1	GJLI01044008
TRINITY_DN49819_c0_g1_i1.p2	GJLI01044009
TRINITY_DN4982_c0_g1_i1.p1	GJLI01044010	XP_011502752.1 PREDICTED: RNA polymerase II elongation factor ELL isoform X2 [Ceratosolen solmsi marchali]	XP_032457712.1_RNA_polymerase_II_elongation_factor_Ell_isoform_X4_[Nasonia_vitripennis]	Occludin homology domain
TRINITY_DN4984_c0_g1_i1.p1	GJLI01044011
TRINITY_DN49851_c0_g1_i1.p2	GJLI01044012
TRINITY_DN49855_c0_g1_i1.p3	GJLI01044013
TRINITY_DN49856_c0_g1_i1.p1	GJLI01044014	XP_001599924.1 26S proteasome regulatory subunit 6B isoform X1 [Nasonia vitripennis]	XP_001599924.1_26S_proteasome_regulatory_subunit_6B_isoform_X1_[Nasonia_vitripennis]	AAA domain (Cdc48 subfamily)
TRINITY_DN49859_c0_g1_i1.p1	GJLI01044015	XP_031781823.1 glutamate receptor ionotropic, kainate 2 [Nasonia vitripennis]	XP_031781823.1_glutamate_receptor_ionotropic_kainate_2_[Nasonia_vitripennis]	Ligand-gated ion channel
TRINITY_DN49862_c0_g1_i1.p1	GJLI01044016	XP_031786435.1 uncharacterized protein LOC107981926 [Nasonia vitripennis]	XP_031786435.1_uncharacterized_protein_LOC107981926_[Nasonia_vitripennis]
TRINITY_DN49866_c0_g1_i1.p1	GJLI01044017
TRINITY_DN49868_c0_g1_i1.p1	GJLI01044018	RVE52120.1 hypothetical protein evm_003193 [Chilo suppressalis]	XP_014236172.1_trypsin-1-like_[Trichogramma_pretiosum]
TRINITY_DN49869_c0_g1_i1.p1	GJLI01044019
TRINITY_DN49872_c0_g1_i1.p1	GJLI01044020
TRINITY_DN49875_c0_g1_i1.p1	GJLI01044021	OXU24537.1 hypothetical protein TSAR_015605 [Trichomalopsis sarcophagae]	XP_031789070.1_uncharacterized_protein_LOC116418030_[Nasonia_vitripennis]
TRINITY_DN49876_c0_g1_i1.p1	GJLI01044022	XP_011494666.1 PREDICTED: protein D2-like [Ceratosolen solmsi marchali]	XP_001601749.1_protein_D2_[Nasonia_vitripennis]	Phosphatidylethanolamine-binding protein
TRINITY_DN4987_c0_g1_i1.p1	GJLI01044023	KAF0694889.1 THAP-type domain-containing protein [Aphis craccivora]
TRINITY_DN49881_c0_g1_i1.p1	GJLI01044024
TRINITY_DN49889_c0_g1_i1.p1	GJLI01044025
TRINITY_DN49892_c0_g1_i1.p1	GJLI01044026	XP_001600441.2 formylglycine-generating enzyme [Nasonia vitripennis]	XP_001600441.2_formylglycine-generating_enzyme_[Nasonia_vitripennis]	Sulfatase-modifying factor enzyme 1
TRINITY_DN49902_c0_g1_i1.p1	GJLI01044027
TRINITY_DN49904_c0_g1_i1.p2	GJLI01044028
TRINITY_DN49904_c0_g1_i1.p1	GJLI01044029	XP_008212184.1 uncharacterized protein LOC100118005 [Nasonia vitripennis]	XP_032454725.1_uncharacterized_protein_LOC100118005_[Nasonia_vitripennis]	Conserved hypothetical protein
TRINITY_DN49905_c0_g1_i1.p2	GJLI01044030
TRINITY_DN49905_c0_g1_i1.p1	GJLI01044031
TRINITY_DN49910_c0_g1_i1.p1	GJLI01044032
TRINITY_DN49917_c0_g1_i1.p1	GJLI01044033	XP_011499717.1 PREDICTED: glucose dehydrogenase [FAD, quinone]-like, partial [Ceratosolen solmsi marchali]	NP_001136328.2_glucose-methanol-choline_(gmc)_oxidoreductase_[Nasonia_vitripennis]	GMC oxidoreductase
TRINITY_DN49918_c0_g1_i1.p1	GJLI01044034
TRINITY_DN49930_c0_g1_i1.p1	GJLI01044035	XP_031780140.1 putative ankyrin repeat protein RF_0381 [Nasonia vitripennis]	XP_003424743.1_ankyrin-1-like_[Nasonia_vitripennis]
TRINITY_DN49932_c0_g1_i1.p1	GJLI01044036
TRINITY_DN49934_c0_g1_i1.p1	GJLI01044037	XP_008208142.1 probable serine/threonine-protein kinase nek3 isoform X1 [Nasonia vitripennis]	XP_008208142.1_probable_serine/threonine-protein_kinase_nek3_isoform_X1_[Nasonia_vitripennis]
TRINITY_DN49937_c0_g1_i1.p3	GJLI01044038
TRINITY_DN49937_c0_g1_i1.p1	GJLI01044039	XP_011506467.1 PREDICTED: pre-mRNA-processing factor 19 [Ceratosolen solmsi marchali]	XP_031780150.1_pre-mRNA-processing_factor_19_[Nasonia_vitripennis]	Prp19/Pso4-like
TRINITY_DN49938_c0_g1_i1.p2	GJLI01044040
TRINITY_DN49940_c0_g1_i1.p1	GJLI01044041
TRINITY_DN49941_c0_g1_i1.p1	GJLI01044042	OXU29745.1 hypothetical protein TSAR_012330 [Trichomalopsis sarcophagae]	XP_001604440.1_phosphomevalonate_kinase_[Nasonia_vitripennis]	Phosphomevalonate kinase
TRINITY_DN49955_c0_g1_i1.p1	GJLI01044043
TRINITY_DN49960_c0_g1_i1.p1	GJLI01044044	KAF6343017.1 hypothetical protein mPipKuh1_010743 [Pipistrellus kuhlii]		Brinker DNA-binding domain
TRINITY_DN49966_c0_g1_i1.p1	GJLI01044045	XP_033229772.1 piggyBac transposable element-derived protein 4-like [Belonocnema treatae]
TRINITY_DN49971_c0_g1_i1.p2	GJLI01044046
TRINITY_DN49976_c0_g1_i1.p1	GJLI01044047	XP_018917304.1 PREDICTED: serine/threonine-protein phosphatase 5-like isoform X2 [Bemisia tabaci]	XP_018917303.1_PREDICTED:_serine/threonine-protein_phosphatase_5-like_isoform_X1_[Bemisia_tabaci]	PPP5 TPR repeat region
TRINITY_DN49977_c0_g1_i1.p1	GJLI01044048	XP_034951149.1 fatty acid-binding protein, muscle [Chelonus insularis]	XP_001608053.1_fatty_acid-binding_protein_muscle_isoform_X1_[Nasonia_vitripennis]	Lipocalin / cytosolic fatty-acid binding protein family
TRINITY_DN49978_c0_g1_i1.p1	GJLI01044049	XP_023245852.1 uncharacterized protein LOC106639834 [Copidosoma floridanum]	XP_031781522.1_uncharacterized_protein_LOC100116463_[Nasonia_vitripennis]	ZnF_C4 abd HLH domain containing kinases domain
TRINITY_DN49983_c0_g1_i1.p1	GJLI01044050	OXU28572.1 hypothetical protein TSAR_004784 [Trichomalopsis sarcophagae]	XP_003425061.1_uncharacterized_protein_LOC100678389_[Nasonia_vitripennis]	-
TRINITY_DN49987_c0_g1_i1.p1	GJLI01044051	XP_014226920.1 nucleoside diphosphate kinase [Trichogramma pretiosum]	XP_014226920.1_nucleoside_diphosphate_kinase_[Trichogramma_pretiosum]	NDK
TRINITY_DN49989_c0_g1_i1.p1	GJLI01044052
TRINITY_DN49992_c0_g1_i1.p1	GJLI01044053	XP_036138813.1 uncharacterized protein LOC118644403 [Monomorium pharaonis]
TRINITY_DN49999_c0_g1_i1.p1	GJLI01044054
TRINITY_DN50004_c0_g1_i1.p1	GJLI01044055	XP_008201831.1 alaserpin isoform X5 [Nasonia vitripennis]	XP_008201831.1_alaserpin_isoform_X5_[Nasonia_vitripennis]	SERine Proteinase INhibitors
TRINITY_DN50005_c0_g1_i1.p1	GJLI01044056	XP_008212659.1 NADH dehydrogenase [ubiquinone] 1 beta subcomplex subunit 11, mitochondrial [Nasonia vitripennis]	XP_008212659.1_NADH_dehydrogenase_[ubiquinone]_1_beta_subcomplex_subunit_11_mitochondrial_[Nasonia_vitripennis]	ESSS subunit of NADH:ubiquinone oxidoreductase (complex I)
TRINITY_DN50007_c0_g1_i1.p1	GJLI01044057
TRINITY_DN50016_c0_g1_i1.p1	GJLI01044058	OXU31423.1 hypothetical protein TSAR_013708 [Trichomalopsis sarcophagae]	XP_003423834.1_uncharacterized_protein_LOC100679380_[Nasonia_vitripennis]
TRINITY_DN50017_c0_g1_i1.p1	GJLI01044059	XP_001603141.1 NF-kappa-B inhibitor cactus [Nasonia vitripennis]	XP_001603141.1_NF-kappa-B_inhibitor_cactus_[Nasonia_vitripennis]	Ankyrin repeat
TRINITY_DN50018_c0_g1_i1.p1	GJLI01044060	XP_001600435.1 transmembrane protein 115 [Nasonia vitripennis]	XP_001600435.1_transmembrane_protein_115_[Nasonia_vitripennis]	Eukaryotic integral membrane protein (DUF1751)
TRINITY_DN50021_c0_g1_i1.p2	GJLI01044061
TRINITY_DN50032_c0_g1_i1.p1	GJLI01044062	XP_001601618.1 F-box/SPRY domain-containing protein 1 [Nasonia vitripennis]	XP_014231719.1_F-box/SPRY_domain-containing_protein_1_[Trichogramma_pretiosum]	Domain in SPla and the RYanodine Receptor.
TRINITY_DN50035_c0_g1_i1.p1	GJLI01044063	XP_003424248.1 uncharacterized protein LOC100680288 isoform X1 [Nasonia vitripennis]	XP_003424248.1_uncharacterized_protein_LOC100680288_isoform_X1_[Nasonia_vitripennis]
TRINITY_DN50036_c0_g1_i1.p1	GJLI01044064	OXU25937.1 hypothetical protein TSAR_003495 [Trichomalopsis sarcophagae]	XP_031780129.1_ankyrin_repeat_and_SOCS_box_protein_10-like_[Nasonia_vitripennis]	Ankyrin repeat
TRINITY_DN5003_c0_g1_i2.p1	GJLI01044065	XP_012275055.1 uncharacterized protein LOC105696851 isoform X1 [Orussus abietinus]	XP_014222967.1_uncharacterized_protein_LOC106649836_isoform_X1_[Trichogramma_pretiosum]
TRINITY_DN50040_c0_g1_i1.p1	GJLI01044066	XP_011497567.1 PREDICTED: forkhead box protein J1-B-like [Ceratosolen solmsi marchali]	XP_016843769.1_forkhead_box_protein_J1-B_[Nasonia_vitripennis]	FORKHEAD
TRINITY_DN50040_c0_g1_i1.p2	GJLI01044067
TRINITY_DN50043_c0_g1_i1.p1	GJLI01044068
TRINITY_DN50043_c0_g1_i1.p2	GJLI01044069
TRINITY_DN50046_c0_g1_i1.p1	GJLI01044070	XP_001599934.1 regucalcin isoform X1 [Nasonia vitripennis]	XP_032457356.1_regucalcin_isoform_X1_[Nasonia_vitripennis]	SMP-30/Gluconolaconase/LRE-like region
TRINITY_DN50048_c0_g1_i1.p2	GJLI01044071	OXU23984.1 hypothetical protein TSAR_001444 [Trichomalopsis sarcophagae]	XP_001604585.1_Bardet-Biedl_syndrome_2_protein_homolog_[Nasonia_vitripennis]	Bardet-Biedl syndrome 2 protein homolog
TRINITY_DN50049_c0_g1_i1.p1	GJLI01044072
TRINITY_DN50059_c0_g1_i1.p1	GJLI01044073	NP_001153387.1 pyrokinin/capa receptor 2 [Nasonia vitripennis]	NP_001153387.1_pyrokinin/capa_receptor_2_[Nasonia_vitripennis]
TRINITY_DN5005_c0_g1_i1.p1	GJLI01044074
TRINITY_DN50061_c0_g1_i1.p1	GJLI01044075
TRINITY_DN50064_c0_g1_i1.p1	GJLI01044076
TRINITY_DN50065_c0_g1_i1.p2	GJLI01044077
TRINITY_DN50066_c0_g1_i1.p1	GJLI01044078	XP_031779511.1 uncharacterized protein LOC100117895 isoform X2 [Nasonia vitripennis]	XP_031779510.1_uncharacterized_protein_LOC100117895_isoform_X1_[Nasonia_vitripennis]
TRINITY_DN50071_c0_g1_i1.p1	GJLI01044079	WP_141456734.1 hypothetical protein [Wolbachia endosymbiont of Carposina sasakii]	XP_031783852.1_uncharacterized_protein_LOC107980470_[Nasonia_vitripennis]
TRINITY_DN50075_c0_g1_i1.p1	GJLI01044080	OXU31676.1 hypothetical protein TSAR_000717 [Trichomalopsis sarcophagae]	XP_001607580.2_N-alpha-acetyltransferase_38_NatC_auxiliary_subunit_[Nasonia_vitripennis]	snRNP Sm proteins
TRINITY_DN50076_c0_g1_i1.p1	GJLI01044081	GBN34423.1 hypothetical protein AVEN_39855-1 [Araneus ventricosus]	XP_018896347.1_PREDICTED:_uncharacterized_protein_LOC109030048_partial_[Bemisia_tabaci]	-
TRINITY_DN50084_c0_g1_i1.p1	GJLI01044082	XP_023245625.1 zinc finger protein 786-like [Copidosoma floridanum]	XP_008207163.1_zinc_finger_protein_771-like_[Nasonia_vitripennis]	Metal ion binding
TRINITY_DN50088_c0_g1_i1.p1	GJLI01044083		XP_001605575.2_low-density_lipoprotein_receptor-related_protein_6_isoform_X2_[Nasonia_vitripennis]
TRINITY_DN50093_c0_g1_i1.p3	GJLI01044084
TRINITY_DN50093_c0_g1_i1.p1	GJLI01044085	XP_031778925.1 serine/threonine-protein phosphatase 6 regulatory ankyrin repeat subunit A-like [Nasonia vitripennis]	XP_031778925.1_serine/threonine-protein_phosphatase_6_regulatory_ankyrin_repeat_subunit_A-like_[Nasonia_vitripennis]
TRINITY_DN50098_c0_g1_i1.p1	GJLI01044086
TRINITY_DN50100_c0_g1_i1.p1	GJLI01044087	QBH74115.1 inorganic pyrophosphatase, partial [Encarsia formosa]	XP_001604166.1_inorganic_pyrophosphatase_isoform_X2_[Nasonia_vitripennis]	Inorganic pyrophosphatase
TRINITY_DN50104_c0_g1_i1.p1	GJLI01044088	XP_012567163.1 PREDICTED: uncharacterized protein LOC105851023 [Hydra vulgaris]
TRINITY_DN50105_c0_g1_i1.p1	GJLI01044089
TRINITY_DN50108_c0_g1_i1.p1	GJLI01044090
TRINITY_DN50109_c0_g1_i1.p1	GJLI01044091
TRINITY_DN5010_c0_g1_i1.p3	GJLI01044092	XP_014211447.1 probable salivary secreted peptide [Copidosoma floridanum]	XP_003423804.1_probable_salivary_secreted_peptide_[Nasonia_vitripennis]	Transcription activator MBF2
TRINITY_DN5011_c0_g1_i1.p1	GJLI01044093
TRINITY_DN50121_c0_g1_i1.p1	GJLI01044094
TRINITY_DN50124_c0_g1_i1.p1	GJLI01044095
TRINITY_DN50133_c0_g1_i1.p1	GJLI01044096
TRINITY_DN50134_c0_g1_i1.p2	GJLI01044097
TRINITY_DN50136_c0_g1_i1.p1	GJLI01044098	OXU30726.1 hypothetical protein TSAR_002011 [Trichomalopsis sarcophagae]	XP_008215083.1_tRNA_(adenine(58)-N(1))-methyltransferase_non-catalytic_subunit_TRM6_[Nasonia_vitripennis]	Gcd10p family
TRINITY_DN50137_c0_g1_i1.p1	GJLI01044099	XP_034947867.1 uncharacterized protein LOC118072262 [Chelonus insularis]	XP_023319349.1_uncharacterized_protein_LOC106654530_[Trichogramma_pretiosum]	Protein of unknown function (DUF 659)
TRINITY_DN50139_c0_g1_i1.p1	GJLI01044100
TRINITY_DN50143_c0_g1_i1.p1	GJLI01044101	VEN62501.1 unnamed protein product [Callosobruchus maculatus]	XP_014235688.2_uncharacterized_protein_LOC106658308_partial_[Trichogramma_pretiosum]	-
TRINITY_DN50144_c0_g1_i1.p1	GJLI01044102
TRINITY_DN50146_c0_g1_i1.p1	GJLI01044103
TRINITY_DN50152_c0_g1_i1.p1	GJLI01044104	XP_008203399.1 uncharacterized protein LOC103315580 [Nasonia vitripennis]	XP_008203399.1_uncharacterized_protein_LOC103315580_[Nasonia_vitripennis]
TRINITY_DN50155_c0_g1_i1.p1	GJLI01044105		XP_032456808.1_uncharacterized_protein_LOC100122415_[Nasonia_vitripennis]
TRINITY_DN50163_c0_g1_i1.p1	GJLI01044106	XP_016841519.1 programmed cell death protein 2 [Nasonia vitripennis]	XP_016841519.1_programmed_cell_death_protein_2_[Nasonia_vitripennis]	Programmed cell death protein 2, C-terminal putative domain
TRINITY_DN50164_c0_g1_i1.p1	GJLI01044107	XP_001602798.1 28S ribosomal protein S18c, mitochondrial [Nasonia vitripennis]	XP_001602798.1_28S_ribosomal_protein_S18c_mitochondrial_[Nasonia_vitripennis]	Ribosomal protein S18
TRINITY_DN50170_c0_g1_i1.p1	GJLI01044108
TRINITY_DN50182_c0_g1_i1.p1	GJLI01044109	XP_033218854.1 uncharacterized protein LOC117174148 [Belonocnema treatae]	XP_031783852.1_uncharacterized_protein_LOC107980470_[Nasonia_vitripennis]
TRINITY_DN50185_c0_g1_i1.p1	GJLI01044110	OXU18866.1 hypothetical protein TSAR_016330 [Trichomalopsis sarcophagae]	XP_032457697.1_NF-kappa-B_inhibitor-interacting_Ras-like_protein_[Nasonia_vitripennis]	50S ribosome-binding GTPase
TRINITY_DN50188_c0_g1_i1.p1	GJLI01044111
TRINITY_DN50189_c0_g1_i1.p1	GJLI01044112
TRINITY_DN50194_c0_g1_i1.p1	GJLI01044113	OXU17485.1 hypothetical protein TSAR_000070 [Trichomalopsis sarcophagae]	XP_014228897.1_ADP-ribosylation_factor-like_protein_2_isoform_X4_[Trichogramma_pretiosum]	ARF-like small GTPases; ARF, ADP-ribosylation factor
TRINITY_DN50198_c0_g1_i1.p1	GJLI01044114	XP_014208960.1 uncharacterized protein LOC106639719 [Copidosoma floridanum]	XP_016837432.1_uncharacterized_protein_LOC100679736_[Nasonia_vitripennis]	oxidation-reduction process
TRINITY_DN5019_c0_g1_i1.p1	GJLI01044115	XP_003426118.1 uncharacterized protein LOC100679449 [Nasonia vitripennis]	XP_003426118.1_uncharacterized_protein_LOC100679449_[Nasonia_vitripennis]	snRNA-activating protein complex subunit 19, SNAPc subunit 19
TRINITY_DN50203_c0_g1_i1.p1	GJLI01044116	CAB0041111.1 unnamed protein product, partial [Trichogramma brassicae]	XP_016844563.1_uncharacterized_protein_K02A2.6-like_[Nasonia_vitripennis]	K02A2.6-like
TRINITY_DN50206_c0_g1_i1.p2	GJLI01044117
TRINITY_DN50211_c0_g1_i1.p2	GJLI01044118
TRINITY_DN50216_c0_g1_i1.p1	GJLI01044119	XP_031835884.1 REST corepressor 3 isoform X1 [Nomia melanderi]	XP_031788775.1_REST_corepressor_3_isoform_X4_[Nasonia_vitripennis]	ELM2
TRINITY_DN50217_c0_g1_i1.p1	GJLI01044120
TRINITY_DN50217_c0_g1_i1.p3	GJLI01044121
TRINITY_DN50222_c0_g1_i1.p1	GJLI01044122
TRINITY_DN50227_c0_g1_i1.p2	GJLI01044123
TRINITY_DN50228_c0_g1_i1.p2	GJLI01044124	XP_003748606.1 uncharacterized protein LOC100908051 [Galendromus occidentalis]	XP_023317652.1_histone-lysine_N-methyltransferase_SETMAR-like_[Trichogramma_pretiosum]
TRINITY_DN50229_c0_g1_i1.p1	GJLI01044125
TRINITY_DN5022_c0_g1_i1.p2	GJLI01044126	XP_014206097.1 uncharacterized protein LOC106637719 [Copidosoma floridanum]	NP_001177570.1_odorant_receptor_194_[Nasonia_vitripennis]	7tm Odorant receptor
TRINITY_DN50235_c0_g1_i1.p2	GJLI01044127	CAB0044524.1 unnamed protein product [Trichogramma brassicae]	XP_023316280.1_zinc_finger_protein_260-like_[Trichogramma_pretiosum]
TRINITY_DN50239_c0_g1_i1.p1	GJLI01044128	OXU31442.1 hypothetical protein TSAR_004720 [Trichomalopsis sarcophagae]	XP_014229038.1_frataxin_homolog_mitochondrial_[Trichogramma_pretiosum]	Frataxin-like domain
TRINITY_DN50245_c0_g1_i1.p1	GJLI01044129	XP_001606647.1 mitochondrial uncoupling protein Bmcp [Nasonia vitripennis]	XP_001606647.1_mitochondrial_uncoupling_protein_Bmcp_[Nasonia_vitripennis]	Mitochondrial carrier protein
TRINITY_DN50248_c0_g1_i1.p1	GJLI01044130
TRINITY_DN50256_c0_g1_i1.p1	GJLI01044131
TRINITY_DN50259_c0_g1_i1.p1	GJLI01044132	OXU25085.1 hypothetical protein TSAR_011645 [Trichomalopsis sarcophagae]	XP_008202998.3_DNA-dependent_protein_kinase_catalytic_subunit_[Nasonia_vitripennis]
TRINITY_DN50260_c0_g1_i1.p1	GJLI01044133
TRINITY_DN50261_c0_g1_i1.p1	GJLI01044134	XP_016843304.1 protein singles bar-like [Nasonia vitripennis]		Membrane-associating domain
TRINITY_DN50264_c0_g1_i1.p1	GJLI01044135
TRINITY_DN50266_c0_g1_i1.p1	GJLI01044136	OXU18879.1 hypothetical protein TSAR_006304 [Trichomalopsis sarcophagae]	XP_001601679.2_uncharacterized_protein_LOC100117440_[Nasonia_vitripennis]	Domain of unknown function (DUF4807)
TRINITY_DN50273_c0_g1_i1.p1	GJLI01044137
TRINITY_DN50275_c0_g1_i1.p1	GJLI01044138	XP_011499366.1 PREDICTED: ankyrin-3-like isoform X2 [Ceratosolen solmsi marchali]	XP_031784194.1_putative_ankyrin_repeat_protein_RF_0381_[Nasonia_vitripennis]
TRINITY_DN50295_c0_g1_i1.p1	GJLI01044139
TRINITY_DN50296_c0_g1_i1.p1	GJLI01044140
TRINITY_DN50297_c0_g1_i1.p1	GJLI01044141	XP_031778932.1 nucleoside diphosphate kinase 6 isoform X2 [Nasonia vitripennis]	XP_031778931.1_nucleoside_diphosphate_kinase_6_isoform_X1_[Nasonia_vitripennis]	NDK
TRINITY_DN50302_c0_g1_i1.p1	GJLI01044142
TRINITY_DN50305_c0_g1_i1.p1	GJLI01044143
TRINITY_DN50310_c0_g1_i1.p1	GJLI01044144	OXU22448.1 hypothetical protein TSAR_009504 [Trichomalopsis sarcophagae]	NP_001165782.1_NADH_dehydrogenase_[ubiquinone]_iron-sulfur_protein_4_mitochondrial_[Nasonia_vitripennis]	ETC complex I subunit conserved region
TRINITY_DN50318_c0_g1_i1.p1	GJLI01044145	OXU31409.1 hypothetical protein TSAR_005860 [Trichomalopsis sarcophagae]	XP_001605386.1_putative_methyltransferase_C9orf114_homolog_[Nasonia_vitripennis]	Putative RNA methyltransferase
TRINITY_DN50320_c0_g1_i1.p1	GJLI01044146	XP_023314212.1 hemicentin-2-like [Trichogramma pretiosum]	XP_023314212.1_hemicentin-2-like_[Trichogramma_pretiosum]	Immunoglobulin like
TRINITY_DN50327_c0_g1_i1.p2	GJLI01044147	XP_014212383.1 serine/threonine-protein kinase pelle [Copidosoma floridanum]	XP_032457539.1_pelle-like_serine/threonine-protein_kinase_pik-1_[Nasonia_vitripennis]	Death domain
TRINITY_DN50329_c0_g1_i1.p1	GJLI01044148
TRINITY_DN50331_c0_g1_i1.p1	GJLI01044149	XP_031781906.1 uncharacterized protein LOC116416744 [Nasonia vitripennis]	XP_031781906.1_uncharacterized_protein_LOC116416744_[Nasonia_vitripennis]
TRINITY_DN50335_c0_g1_i1.p1	GJLI01044150
TRINITY_DN50339_c0_g1_i1.p1	GJLI01044151	KIE05185.1 hypothetical protein NF27_EM00110 [Candidatus Jidaibacter acanthamoeba]
TRINITY_DN50346_c0_g1_i1.p1	GJLI01044152	XP_031778925.1 serine/threonine-protein phosphatase 6 regulatory ankyrin repeat subunit A-like [Nasonia vitripennis]	XP_031787640.1_serine/threonine-protein_phosphatase_6_regulatory_ankyrin_repeat_subunit_A-like_[Nasonia_vitripennis]
TRINITY_DN50349_c0_g1_i1.p1	GJLI01044153	OXU20226.1 hypothetical protein TSAR_015327 [Trichomalopsis sarcophagae]	XP_031788706.1_uncharacterized_protein_LOC116417790_[Nasonia_vitripennis]	-
TRINITY_DN50350_c0_g1_i1.p1	GJLI01044154
TRINITY_DN50351_c0_g1_i1.p1	GJLI01044155
TRINITY_DN50351_c0_g1_i1.p2	GJLI01044156
TRINITY_DN50353_c0_g1_i1.p1	GJLI01044157	OXU21297.1 hypothetical protein TSAR_011565 [Trichomalopsis sarcophagae]
TRINITY_DN50354_c0_g1_i1.p1	GJLI01044158	XP_023315876.1 protein artichoke-like [Trichogramma pretiosum]	XP_016840738.1_insulin-like_growth_factor-binding_protein_complex_acid_labile_subunit_[Nasonia_vitripennis]	Leucine Rich Repeat
TRINITY_DN50355_c0_g1_i1.p1	GJLI01044159	XP_031785328.1 laccase-4-like isoform X4 [Nasonia vitripennis]	XP_031785325.1_laccase-1-like_isoform_X1_[Nasonia_vitripennis]
TRINITY_DN50369_c0_g1_i1.p1	GJLI01044160
TRINITY_DN50373_c0_g1_i1.p1	GJLI01044161
TRINITY_DN50383_c0_g1_i1.p1	GJLI01044162
TRINITY_DN50388_c0_g1_i1.p1	GJLI01044163
TRINITY_DN50390_c0_g1_i1.p2	GJLI01044164
TRINITY_DN50398_c0_g1_i1.p1	GJLI01044165	OXU16497.1 hypothetical protein TSAR_007420, partial [Trichomalopsis sarcophagae]	XP_023313770.1_uncharacterized_protein_LOC111693427_partial_[Trichogramma_pretiosum]
TRINITY_DN50402_c0_g1_i1.p1	GJLI01044166
TRINITY_DN50417_c0_g1_i1.p2	GJLI01044167
TRINITY_DN50422_c0_g1_i1.p4	GJLI01044168	XP_023246738.1 uncharacterized protein LOC111643340 [Copidosoma floridanum]	XP_031782976.1_uncharacterized_protein_LOC116416869_[Nasonia_vitripennis]
TRINITY_DN50422_c0_g1_i1.p2	GJLI01044169	XP_036151114.1 uncharacterized protein LOC105833505 [Monomorium pharaonis]	XP_031782976.1_uncharacterized_protein_LOC116416869_[Nasonia_vitripennis]	DDE superfamily endonuclease
TRINITY_DN50430_c0_g1_i1.p1	GJLI01044170	XP_027846234.1 zinc finger MYM-type protein 1-like, partial [Aphis gossypii]	XP_018895688.1_PREDICTED:_zinc_finger_MYM-type_protein_1-like_[Bemisia_tabaci]	Zinc finger MYM-type protein 1-like
TRINITY_DN50432_c0_g1_i1.p1	GJLI01044171
TRINITY_DN50434_c0_g1_i1.p1	GJLI01044172	XP_003427502.1 biogenesis of lysosome-related organelles complex 1 subunit 2 [Nasonia vitripennis]	XP_003427502.1_biogenesis_of_lysosome-related_organelles_complex_1_subunit_2_[Nasonia_vitripennis]	Biogenesis of lysosome-related organelles complex-1 subunit 2
TRINITY_DN50436_c0_g1_i1.p3	GJLI01044173
TRINITY_DN50436_c0_g1_i1.p1	GJLI01044174
TRINITY_DN50441_c0_g1_i1.p1	GJLI01044175
TRINITY_DN50450_c0_g1_i1.p1	GJLI01044176	XP_014220018.1 uncharacterized protein LOC106647946 isoform X2 [Copidosoma floridanum]	XP_032456545.1_uncharacterized_protein_LOC100678840_[Nasonia_vitripennis]	Uncharacterized protein conserved in bacteria (DUF2236)
TRINITY_DN50453_c0_g1_i1.p1	GJLI01044177	XP_008208451.1 uncharacterized protein LOC103316481 [Nasonia vitripennis]
TRINITY_DN50456_c0_g1_i1.p1	GJLI01044178	CAB0030850.1 unnamed protein product [Trichogramma brassicae]	XP_031784373.1_uncharacterized_protein_LOC116417133_[Nasonia_vitripennis]
TRINITY_DN50458_c0_g1_i1.p1	GJLI01044179	XP_024945232.1 uncharacterized protein LOC112495015 isoform X2 [Cephus cinctus]		-
TRINITY_DN50460_c0_g1_i1.p1	GJLI01044180
TRINITY_DN50462_c0_g1_i1.p1	GJLI01044181	XP_001600336.1 cuticle protein 2-like [Nasonia vitripennis]	XP_001600336.1_cuticle_protein_2-like_[Nasonia_vitripennis]	-
TRINITY_DN50463_c0_g1_i1.p1	GJLI01044182
TRINITY_DN50469_c0_g1_i1.p1	GJLI01044183	XP_014232280.1 hemolymph lipopolysaccharide-binding protein-like [Trichogramma pretiosum]	XP_023318378.1_hemolymph_lipopolysaccharide-binding_protein-like_[Trichogramma_pretiosum]	C-type lectin (CTL) or carbohydrate-recognition domain (CRD)
TRINITY_DN50470_c0_g1_i1.p1	GJLI01044184
TRINITY_DN50473_c0_g1_i1.p2	GJLI01044185
TRINITY_DN50474_c0_g1_i1.p1	GJLI01044186	XP_014206269.1 uncharacterized protein LOC106637824 [Copidosoma floridanum]	XP_031783002.1_uncharacterized_protein_LOC116416882_[Nasonia_vitripennis]
TRINITY_DN50476_c0_g1_i1.p1	GJLI01044187	XP_031781466.1 serine protease 64 isoform X1 [Nasonia vitripennis]	XP_031781466.1_serine_protease_64_isoform_X1_[Nasonia_vitripennis]	serine-type endopeptidase activity. It is involved in the biological process described with proteolysis
TRINITY_DN50476_c0_g1_i1.p2	GJLI01044188	WP_095984935.1 serine protease [Cystobacter fuscus]	XP_014227159.1_chymotrypsin-2-like_[Trichogramma_pretiosum]
TRINITY_DN50486_c0_g1_i1.p1	GJLI01044189
TRINITY_DN50488_c0_g1_i1.p1	GJLI01044190
TRINITY_DN50490_c0_g1_i1.p1	GJLI01044191	CAF4836697.1 unnamed protein product [Pieris macdunnoughi]	XP_014227449.1_uncharacterized_protein_LOC106652820_[Trichogramma_pretiosum]	Integrase core domain
TRINITY_DN50492_c0_g1_i1.p1	GJLI01044192	OXU20329.1 hypothetical protein TSAR_008515 [Trichomalopsis sarcophagae]	XP_031784537.2_uncharacterized_protein_LOC116417147_[Nasonia_vitripennis]
TRINITY_DN50494_c0_g1_i1.p4	GJLI01044193
TRINITY_DN50499_c0_g1_i1.p2	GJLI01044194
TRINITY_DN50500_c0_g1_i1.p1	GJLI01044195
TRINITY_DN50501_c0_g1_i1.p1	GJLI01044196
TRINITY_DN50511_c0_g1_i1.p1	GJLI01044197	XP_001600566.1 oligosaccharyltransferase complex subunit ostc-B [Nasonia vitripennis]	XP_001600566.1_oligosaccharyltransferase_complex_subunit_ostc-B_[Nasonia_vitripennis]	OST3 / OST6 family, transporter family
TRINITY_DN50516_c0_g1_i1.p1	GJLI01044198
TRINITY_DN50517_c0_g1_i1.p1	GJLI01044199	QKI29232.1 hypothetical protein 3 [Solanum melongena rhabdo-like virus]	XP_018900955.1_PREDICTED:_uncharacterized_protein_LOC109033015_partial_[Bemisia_tabaci]
TRINITY_DN5051_c0_g1_i1.p1	GJLI01044200	OXU24057.1 hypothetical protein TSAR_010565 [Trichomalopsis sarcophagae]	XP_031783734.1_apoptosis_inhibitor_5_[Nasonia_vitripennis]
TRINITY_DN50532_c0_g1_i1.p2	GJLI01044201
TRINITY_DN50533_c0_g1_i1.p1	GJLI01044202	XP_008203153.1 glucose dehydrogenase [FAD, quinone]-like [Nasonia vitripennis]	XP_008203153.1_glucose_dehydrogenase_[FAD_quinone]-like_[Nasonia_vitripennis]	GMC oxidoreductase
TRINITY_DN50542_c0_g1_i1.p1	GJLI01044203
TRINITY_DN50546_c0_g1_i1.p2	GJLI01044204
TRINITY_DN50547_c0_g1_i1.p2	GJLI01044205
TRINITY_DN50551_c0_g1_i1.p1	GJLI01044206	XP_039307045.1 uncharacterized protein LOC105198981 isoform X1 [Solenopsis invicta]	XP_003426107.5_uncharacterized_protein_LOC100678215_[Nasonia_vitripennis]	Transposase protein
TRINITY_DN50552_c0_g1_i1.p1	GJLI01044207	OXU23459.1 hypothetical protein TSAR_001643 [Trichomalopsis sarcophagae]	XP_032457019.1_dehydrodolichyl_diphosphate_synthase_complex_subunit_nus1_[Nasonia_vitripennis]	Nuclear undecaprenyl pyrophosphate synthase 1 homolog (S. cerevisiae)
TRINITY_DN50556_c0_g1_i1.p1	GJLI01044208
TRINITY_DN50557_c0_g1_i1.p1	GJLI01044209	XP_034174911.1 cell division control protein 6 homolog isoform X2 [Osmia lignaria]	XP_014229115.1_cell_division_control_protein_6_homolog_[Trichogramma_pretiosum]	Involved in the initiation of DNA replication. Also participates in checkpoint controls that ensure DNA replication is completed before mitosis is initiated
TRINITY_DN50563_c0_g1_i1.p1	GJLI01044210
TRINITY_DN50564_c0_g1_i1.p1	GJLI01044211	MVN25614.1 hypothetical protein [Staphylococcus aureus]	XP_018910837.1_PREDICTED:_uncharacterized_protein_LOC109039691_[Bemisia_tabaci]
TRINITY_DN50572_c0_g1_i1.p1	GJLI01044212	OXU19983.1 hypothetical protein TSAR_015661 [Trichomalopsis sarcophagae]	XP_008205576.1_speckle-type_POZ_protein_B-like_[Nasonia_vitripennis]
TRINITY_DN50574_c0_g1_i1.p1	GJLI01044213
TRINITY_DN50575_c0_g1_i1.p1	GJLI01044214	WP_014894944.1 tRNA uridine-5-carboxymethylaminomethyl(34) synthesis enzyme MnmG [Candidatus Portiera aleyrodidarum]	XP_018918215.1_PREDICTED:_protein_MTO1_homolog_mitochondrial_[Bemisia_tabaci]	NAD-binding protein involved in the addition of a carboxymethylaminomethyl (cmnm) group at the wobble position (U34) of certain tRNAs, forming tRNA-cmnm(5)s(2)U34
TRINITY_DN50585_c0_g1_i1.p1	GJLI01044215	EZA60625.1 hypothetical protein X777_14435 [Ooceraea biroi]	XP_018904943.1_PREDICTED:_uncharacterized_protein_LOC109035688_[Bemisia_tabaci]
TRINITY_DN50591_c0_g1_i1.p1	GJLI01044216		XP_001605817.1_protein_twist_isoform_X1_[Nasonia_vitripennis]
TRINITY_DN50592_c0_g1_i1.p1	GJLI01044217
TRINITY_DN50593_c0_g1_i1.p1	GJLI01044218
TRINITY_DN50597_c0_g1_i1.p1	GJLI01044219	KAF0739254.1 C2H2-type domain-containing protein, partial [Aphis craccivora]	XP_023318087.1_uncharacterized_protein_LOC111694374_[Trichogramma_pretiosum]	-
TRINITY_DN50598_c0_g1_i1.p1	GJLI01044220
TRINITY_DN50600_c0_g1_i1.p1	GJLI01044221
TRINITY_DN50610_c0_g1_i1.p1	GJLI01044222
TRINITY_DN50613_c0_g1_i1.p1	GJLI01044223	XP_008204936.2 putative ankyrin repeat protein RF_0381 [Nasonia vitripennis]	XP_016842215.1_putative_ankyrin_repeat_protein_RF_0381_[Nasonia_vitripennis]
TRINITY_DN50614_c0_g1_i1.p2	GJLI01044224
TRINITY_DN50615_c0_g1_i1.p1	GJLI01044225	XP_031780140.1 putative ankyrin repeat protein RF_0381 [Nasonia vitripennis]	XP_031786361.1_poly_[ADP-ribose]_polymerase_tankyrase-2-like_[Nasonia_vitripennis]
TRINITY_DN50617_c0_g1_i1.p3	GJLI01044226
TRINITY_DN50624_c0_g1_i1.p3	GJLI01044227
TRINITY_DN50628_c0_g1_i1.p1	GJLI01044228	XP_031779863.1 uncharacterized protein LOC107982020 [Nasonia vitripennis]	XP_031779863.1_uncharacterized_protein_LOC107982020_[Nasonia_vitripennis]	DNA helicase activity
TRINITY_DN50630_c0_g1_i1.p2	GJLI01044229	WP_009871320.1 ISL3 family transposase [Acidovorax sp. NO-1]		PFAM transposase, IS204 IS1001 IS1096 IS1165 family protein
TRINITY_DN50631_c0_g1_i1.p1	GJLI01044230	KYN50525.1 hypothetical protein ALC57_00165 [Trachymyrmex cornetzi]	XP_031784033.1_uncharacterized_protein_LOC116417072_[Nasonia_vitripennis]
TRINITY_DN50646_c0_g1_i1.p1	GJLI01044231
TRINITY_DN50653_c0_g1_i1.p1	GJLI01044232	OXU24496.1 hypothetical protein TSAR_010596 [Trichomalopsis sarcophagae]	XP_001605981.2_probable_RNA_helicase_armi_[Nasonia_vitripennis]
TRINITY_DN50655_c0_g1_i1.p1	GJLI01044233	XP_016843940.2 uncharacterized protein LOC107981799 [Nasonia vitripennis]	XP_016843940.2_uncharacterized_protein_LOC107981799_[Nasonia_vitripennis]	DDE superfamily endonuclease
TRINITY_DN50660_c0_g1_i1.p3	GJLI01044234	OXU26364.1 hypothetical protein TSAR_002453 [Trichomalopsis sarcophagae]	NP_001161246.1_cytochrome_P450_303A1_[Nasonia_vitripennis]
TRINITY_DN50685_c0_g1_i1.p1	GJLI01044235	XP_011500223.1 PREDICTED: mediator of RNA polymerase II transcription subunit 17 [Ceratosolen solmsi marchali]	XP_001605806.1_mediator_of_RNA_polymerase_II_transcription_subunit_17_[Nasonia_vitripennis]	Subunit 17 of Mediator complex
TRINITY_DN50690_c0_g1_i1.p1	GJLI01044236
TRINITY_DN50693_c0_g1_i1.p1	GJLI01044237
TRINITY_DN50696_c0_g1_i1.p4	GJLI01044238		XP_031785557.1_uncharacterized_protein_LOC100116243_isoform_X1_[Nasonia_vitripennis]
TRINITY_DN50698_c0_g1_i1.p1	GJLI01044239	QDJ95949.1 odorant-binding protein 6 [Encarsia formosa]	XP_001603497.1_general_odorant-binding_protein_lush_[Nasonia_vitripennis]
TRINITY_DN50703_c0_g1_i1.p1	GJLI01044240	XP_001606498.1 H/ACA ribonucleoprotein complex subunit 3 [Nasonia vitripennis]	XP_001606498.1_H/ACA_ribonucleoprotein_complex_subunit_3_[Nasonia_vitripennis]
TRINITY_DN50705_c0_g1_i1.p1	GJLI01044241
TRINITY_DN50710_c0_g1_i1.p1	GJLI01044242	XP_014206725.1 uncharacterized protein LOC106638176 [Copidosoma floridanum]	XP_003425433.1_uncharacterized_protein_LOC100680319_[Nasonia_vitripennis]
TRINITY_DN50713_c0_g1_i1.p1	GJLI01044243	KAF0772032.1 putative RNA-directed DNA polymerase [Aphis craccivora]	XP_018911028.1_PREDICTED:_uncharacterized_protein_LOC109039812_[Bemisia_tabaci]	Reverse transcriptase (RNA-dependent DNA polymerase)
TRINITY_DN50716_c0_g1_i1.p1	GJLI01044244	OXU20197.1 hypothetical protein TSAR_010400 [Trichomalopsis sarcophagae]	XP_031779280.1_UDP-glucose_4-epimerase-like_[Nasonia_vitripennis]	GDP-mannose 4,6 dehydratase
TRINITY_DN50722_c0_g1_i1.p1	GJLI01044245
TRINITY_DN50726_c0_g1_i1.p1	GJLI01044246
TRINITY_DN50728_c0_g1_i1.p1	GJLI01044247
TRINITY_DN50729_c0_g1_i1.p1	GJLI01044248	XP_003424480.1 uncharacterized protein LOC100678468 [Nasonia vitripennis]	XP_003424478.2_uncharacterized_protein_LOC100678340_[Nasonia_vitripennis]
TRINITY_DN50731_c0_g1_i1.p1	GJLI01044249
TRINITY_DN50734_c0_g1_i1.p1	GJLI01044250
TRINITY_DN50737_c0_g1_i1.p2	GJLI01044251	XP_011164920.1 uncharacterized protein K02A2.6-like [Solenopsis invicta]	XP_018911473.1_PREDICTED:_uncharacterized_protein_K02A2.6-like_[Bemisia_tabaci]
TRINITY_DN50745_c0_g1_i1.p1	GJLI01044252	OXU23474.1 hypothetical protein TSAR_006002 [Trichomalopsis sarcophagae]	XP_001606297.1_transmembrane_protein_14C_[Nasonia_vitripennis]	Transmembrane proteins 14C
TRINITY_DN5074_c0_g1_i1.p1	GJLI01044253	XP_015118137.1 uncharacterized protein LOC107041856 isoform X8 [Diachasma alloeum]	XP_032452099.1_uncharacterized_protein_LOC100121856_isoform_X4_[Nasonia_vitripennis]	Nucleoside 2-deoxyribosyltransferase like
TRINITY_DN50757_c0_g1_i1.p1	GJLI01044254	XP_001608266.1 translocon-associated protein subunit delta [Nasonia vitripennis]	XP_001608266.1_translocon-associated_protein_subunit_delta_[Nasonia_vitripennis]	Translocon-associated protein, delta subunit precursor (TRAP-delta)
TRINITY_DN50760_c0_g1_i1.p1	GJLI01044255	QTE04113.1 MAG VP4 [Emberiza spodocephala ambidensovirus]
TRINITY_DN50766_c0_g1_i1.p1	GJLI01044256
TRINITY_DN50772_c0_g1_i1.p1	GJLI01044257	CAB0030208.1 unnamed protein product [Trichogramma brassicae]	XP_014229227.2_uncharacterized_protein_LOC106654053_[Trichogramma_pretiosum]	-
TRINITY_DN50773_c0_g1_i1.p1	GJLI01044258
TRINITY_DN50780_c0_g1_i1.p1	GJLI01044259
TRINITY_DN50783_c0_g1_i1.p1	GJLI01044260
TRINITY_DN50791_c0_g1_i1.p1	GJLI01044261
TRINITY_DN50793_c0_g1_i1.p1	GJLI01044262
TRINITY_DN50798_c0_g1_i1.p1	GJLI01044263
TRINITY_DN50802_c0_g1_i1.p3	GJLI01044264	XP_008206363.1 soluble guanylate cyclase 88E isoform X3 [Nasonia vitripennis]	XP_031783425.1_soluble_guanylate_cyclase_88E_isoform_X3_[Nasonia_vitripennis]	oxygen sensor activity
TRINITY_DN50806_c0_g1_i1.p1	GJLI01044265
TRINITY_DN50808_c0_g1_i1.p1	GJLI01044266
TRINITY_DN50809_c0_g1_i1.p1	GJLI01044267	OXU16337.1 hypothetical protein TSAR_006154, partial [Trichomalopsis sarcophagae]
TRINITY_DN50814_c0_g1_i1.p1	GJLI01044268	CAC5424266.1 unnamed protein product [Mytilus coruscus]	XP_018903417.1_PREDICTED:_uncharacterized_protein_LOC109034621_[Bemisia_tabaci]	Herpesvirus alkaline exonuclease
TRINITY_DN50816_c0_g1_i1.p1	GJLI01044269		XP_031777564.1_uncharacterized_protein_LOC107982088_[Nasonia_vitripennis]
TRINITY_DN50825_c0_g1_i1.p1	GJLI01044270
TRINITY_DN50829_c0_g1_i1.p1	GJLI01044271	XP_023314339.1 probable serine/threonine-protein kinase DDB_G0281745 [Trichogramma pretiosum]	XP_023314339.1_probable_serine/threonine-protein_kinase_DDB_G0281745_[Trichogramma_pretiosum]	Belongs to the protein kinase superfamily
TRINITY_DN50837_c0_g1_i1.p2	GJLI01044272	XP_018357832.1 PREDICTED: uncharacterized protein LOC108757767 [Trachymyrmex cornetzi]
TRINITY_DN50840_c0_g1_i1.p1	GJLI01044273	OXU28554.1 hypothetical protein TSAR_010404 [Trichomalopsis sarcophagae]	XP_008209084.1_uncharacterized_protein_LOC103316594_[Nasonia_vitripennis]
TRINITY_DN50841_c0_g1_i1.p1	GJLI01044274
TRINITY_DN50842_c0_g1_i1.p3	GJLI01044275
TRINITY_DN50847_c0_g1_i1.p1	GJLI01044276	XP_018337832.1 PREDICTED: uncharacterized protein LOC108745907 [Trachymyrmex septentrionalis]	XP_031784373.1_uncharacterized_protein_LOC116417133_[Nasonia_vitripennis]
TRINITY_DN5084_c0_g1_i1.p1	GJLI01044277
TRINITY_DN50851_c0_g1_i1.p4	GJLI01044278
TRINITY_DN50851_c0_g1_i1.p1	GJLI01044279	XP_011494112.1 PREDICTED: apoptosis 1 inhibitor-like isoform X2 [Ceratosolen solmsi marchali]	XP_014228801.1_death-associated_inhibitor_of_apoptosis_1-like_isoform_X2_[Trichogramma_pretiosum]	Baculoviral inhibition of apoptosis protein repeat
TRINITY_DN50854_c0_g1_i1.p1	GJLI01044280
TRINITY_DN50857_c0_g1_i1.p1	GJLI01044281	XP_031778925.1 serine/threonine-protein phosphatase 6 regulatory ankyrin repeat subunit A-like [Nasonia vitripennis]	XP_031786361.1_poly_[ADP-ribose]_polymerase_tankyrase-2-like_[Nasonia_vitripennis]
TRINITY_DN50865_c0_g1_i1.p1	GJLI01044282
TRINITY_DN50866_c0_g1_i1.p2	GJLI01044283
TRINITY_DN50872_c0_g1_i1.p1	GJLI01044284	XP_035730134.1 40S ribosomal protein S13 [Vespa mandarinia]	XP_031778143.1_40S_ribosomal_protein_S13_[Nasonia_vitripennis]	Ribosomal_S15
TRINITY_DN50878_c0_g1_i1.p2	GJLI01044285
TRINITY_DN50885_c0_g1_i1.p1	GJLI01044286
TRINITY_DN50889_c0_g1_i1.p1	GJLI01044287	XP_031780054.1 uncharacterized protein LOC100677975 [Nasonia vitripennis]	XP_031780054.1_uncharacterized_protein_LOC100677975_[Nasonia_vitripennis]
TRINITY_DN50892_c0_g1_i1.p1	GJLI01044288	XP_029158624.1 uncharacterized protein LOC114930934 [Nylanderia fulva]	XP_018909224.1_PREDICTED:_uncharacterized_protein_LOC109038579_[Bemisia_tabaci]	-
TRINITY_DN50894_c0_g1_i1.p1	GJLI01044289	XP_015188858.1 PREDICTED: uncharacterized protein LOC107073003 [Polistes dominula]	XP_031784070.1_uncharacterized_protein_LOC116417081_[Nasonia_vitripennis]	-
TRINITY_DN50895_c0_g1_i1.p1	GJLI01044290
TRINITY_DN50896_c0_g1_i1.p1	GJLI01044291
TRINITY_DN50903_c0_g1_i1.p1	GJLI01044292
TRINITY_DN50911_c0_g1_i1.p1	GJLI01044293
TRINITY_DN50914_c0_g1_i1.p1	GJLI01044294
TRINITY_DN50916_c0_g1_i1.p2	GJLI01044295
TRINITY_DN50919_c0_g1_i1.p1	GJLI01044296	XP_001603806.1 pre-mRNA-splicing factor RBM22 [Nasonia vitripennis]	XP_001603806.1_pre-mRNA-splicing_factor_RBM22_[Nasonia_vitripennis]	zinc finger
TRINITY_DN50921_c0_g1_i1.p1	GJLI01044297
TRINITY_DN50925_c0_g1_i1.p1	GJLI01044298
TRINITY_DN50931_c0_g1_i1.p1	GJLI01044299	KAF0716094.1 hypothetical protein FWK35_00030818 [Aphis craccivora]
TRINITY_DN50933_c0_g1_i1.p1	GJLI01044300	GBO31734.1 hypothetical protein AVEN_3212-1 [Araneus ventricosus]	XP_031784195.1_uncharacterized_protein_LOC103315312_[Nasonia_vitripennis]	Tigger transposable element-derived protein 6-like
TRINITY_DN50943_c0_g1_i1.p1	GJLI01044301	XP_011501677.1 PREDICTED: LOW QUALITY PROTEIN: WW domain-binding protein 11 [Ceratosolen solmsi marchali]	XP_016843091.1_WW_domain-binding_protein_11_[Nasonia_vitripennis]	WW domain binding protein 11
TRINITY_DN50945_c0_g1_i1.p1	GJLI01044302	AAT48601.1 vitellogenin [Encarsia formosa]	XP_001607396.1_vitellogenin_[Nasonia_vitripennis]
TRINITY_DN50948_c0_g1_i1.p2	GJLI01044303
TRINITY_DN50953_c0_g1_i1.p1	GJLI01044304
TRINITY_DN50956_c0_g1_i1.p1	GJLI01044305
TRINITY_DN50961_c0_g1_i1.p4	GJLI01044306
TRINITY_DN50968_c0_g1_i1.p2	GJLI01044307
TRINITY_DN50979_c0_g1_i1.p1	GJLI01044308
TRINITY_DN50984_c0_g1_i1.p1	GJLI01044309	XP_018912213.1 PREDICTED: nucleic-acid-binding protein from mobile element jockey-like [Bemisia tabaci]	XP_018912213.1_PREDICTED:_nucleic-acid-binding_protein_from_mobile_element_jockey-like_[Bemisia_tabaci]
TRINITY_DN50991_c0_g1_i1.p1	GJLI01044310
TRINITY_DN50994_c0_g1_i1.p1	GJLI01044311	OXU28983.1 hypothetical protein TSAR_002360 [Trichomalopsis sarcophagae]	XP_003424560.1_COMM_domain-containing_protein_5_[Nasonia_vitripennis]	COMM domain
TRINITY_DN50996_c0_g1_i1.p1	GJLI01044312	XP_017885786.1 sentrin-specific protease 1-like [Ceratina calcarata]	XP_032457372.1_sentrin-specific_protease_1_[Nasonia_vitripennis]	ubiquitin-like protein-specific isopeptidase activity
TRINITY_DN51004_c0_g1_i1.p1	GJLI01044313
TRINITY_DN51010_c0_g1_i1.p1	GJLI01044314
TRINITY_DN51017_c0_g1_i1.p1	GJLI01044315
TRINITY_DN51019_c0_g1_i1.p1	GJLI01044316
TRINITY_DN51025_c0_g1_i1.p1	GJLI01044317
TRINITY_DN51026_c0_g1_i1.p1	GJLI01044318
TRINITY_DN51028_c0_g1_i1.p2	GJLI01044319	OXU32138.1 hypothetical protein TSAR_012267 [Trichomalopsis sarcophagae]	XP_023313335.1_longitudinals_lacking_protein_isoform_X26_[Trichogramma_pretiosum]	zinc finger
TRINITY_DN51036_c0_g1_i1.p1	GJLI01044320	XP_014230688.1 kelch-like protein 26 [Trichogramma pretiosum]	XP_014230688.1_kelch-like_protein_26_[Trichogramma_pretiosum]	Speckle-type POZ protein
TRINITY_DN51039_c0_g1_i1.p1	GJLI01044321
TRINITY_DN51040_c0_g1_i1.p1	GJLI01044322
TRINITY_DN51045_c0_g1_i1.p2	GJLI01044323	OXU31425.1 hypothetical protein TSAR_013710 [Trichomalopsis sarcophagae]
TRINITY_DN51045_c0_g1_i1.p1	GJLI01044324
TRINITY_DN51046_c0_g1_i1.p1	GJLI01044325
TRINITY_DN51050_c0_g1_i1.p2	GJLI01044326
TRINITY_DN51052_c0_g1_i1.p1	GJLI01044327	KAE9521468.1 hypothetical protein AGLY_018142 [Aphis glycines]	XP_032458006.1_uncharacterized_protein_LOC116738689_[Nasonia_vitripennis]
TRINITY_DN51053_c0_g1_i1.p1	GJLI01044328
TRINITY_DN51055_c0_g1_i1.p1	GJLI01044329	CCQ71355.1 hypothetical protein CcPL6.027 [Cotesia congregata]	XP_018896347.1_PREDICTED:_uncharacterized_protein_LOC109030048_partial_[Bemisia_tabaci]	-
TRINITY_DN51069_c0_g1_i1.p2	GJLI01044330
TRINITY_DN51071_c0_g1_i1.p1	GJLI01044331	XP_011493959.1 PREDICTED: GDP-Man:Man(3)GlcNAc(2)-PP-Dol alpha-1,2-mannosyltransferase isoform X1 [Ceratosolen solmsi marchali]	XP_014230466.1_GDP-Man:Man(3)GlcNAc(2)-PP-Dol_alpha-12-mannosyltransferase_[Trichogramma_pretiosum]	GDP-Man:Man3GlcNAc2-PP-Dol alpha-1,2-mannosyltransferase activity
TRINITY_DN51074_c0_g1_i1.p1	GJLI01044332
TRINITY_DN51084_c0_g1_i1.p1	GJLI01044333
TRINITY_DN51090_c0_g1_i1.p1	GJLI01044334
TRINITY_DN51091_c0_g1_i1.p1	GJLI01044335	XP_039315381.1 uncharacterized protein LOC120359964 [Solenopsis invicta]	XP_031783173.1_uncharacterized_protein_LOC116416909_[Nasonia_vitripennis]	K02A2.6-like
TRINITY_DN51098_c0_g1_i1.p1	GJLI01044336
TRINITY_DN51100_c0_g1_i1.p1	GJLI01044337
TRINITY_DN51103_c0_g1_i1.p1	GJLI01044338
TRINITY_DN51105_c0_g1_i1.p1	GJLI01044339
TRINITY_DN51107_c0_g1_i1.p1	GJLI01044340	XP_018357832.1 PREDICTED: uncharacterized protein LOC108757767 [Trachymyrmex cornetzi]	XP_031781536.1_zinc_finger_MYM-type_protein_1-like_[Nasonia_vitripennis]	Domain of unknown function (DUF4371)
TRINITY_DN51109_c0_g1_i1.p1	GJLI01044341	XP_036148433.1 uncharacterized protein LOC118647499 [Monomorium pharaonis]	XP_031784370.1_uncharacterized_protein_LOC107980677_[Nasonia_vitripennis]	zinc finger
TRINITY_DN51112_c0_g1_i1.p1	GJLI01044342
TRINITY_DN51115_c0_g1_i1.p1	GJLI01044343
TRINITY_DN51118_c0_g1_i1.p1	GJLI01044344
TRINITY_DN51123_c0_g1_i1.p1	GJLI01044345
TRINITY_DN51127_c0_g1_i1.p1	GJLI01044346
TRINITY_DN51131_c0_g1_i1.p1	GJLI01044347
TRINITY_DN51133_c0_g1_i1.p2	GJLI01044348
TRINITY_DN51140_c0_g1_i1.p1	GJLI01044349
TRINITY_DN51142_c0_g1_i1.p1	GJLI01044350	XP_011883630.1 PREDICTED: uncharacterized protein LOC105570793, partial [Vollenhovia emeryi]	XP_031778752.1_protein_ALP1-like_[Nasonia_vitripennis]	nuclease activity
TRINITY_DN51150_c0_g1_i1.p1	GJLI01044351	KYN23235.1 hypothetical protein ALC57_04345 [Trachymyrmex cornetzi]	XP_018910409.1_PREDICTED:_uncharacterized_protein_LOC109039395_[Bemisia_tabaci]	-
TRINITY_DN51155_c0_g1_i1.p1	GJLI01044352	KAF2889215.1 hypothetical protein ILUMI_16957 [Ignelater luminosus]		-
TRINITY_DN51167_c0_g1_i1.p1	GJLI01044353	XP_001601565.2 activating signal cointegrator 1 complex subunit 1 isoform X1 [Nasonia vitripennis]	XP_008214376.1_activating_signal_cointegrator_1_complex_subunit_1_isoform_X3_[Nasonia_vitripennis]	AKAP7 2'5' RNA ligase-like domain
TRINITY_DN51173_c0_g1_i1.p1	GJLI01044354		XP_016839468.1_putative_ankyrin_repeat_protein_RF_0381_[Nasonia_vitripennis]
TRINITY_DN51179_c0_g1_i1.p1	GJLI01044355
TRINITY_DN51180_c0_g1_i1.p1	GJLI01044356	OXU21429.1 hypothetical protein TSAR_000027, partial [Trichomalopsis sarcophagae]	XP_031788795.1_uncharacterized_protein_LOC116417827_[Nasonia_vitripennis]	Plant transposon protein
TRINITY_DN51185_c0_g1_i1.p1	GJLI01044357	XP_018906961.1 PREDICTED: uncharacterized protein LOC109036967 isoform X1 [Bemisia tabaci]	XP_018906983.1_PREDICTED:_uncharacterized_protein_LOC109036967_isoform_X2_[Bemisia_tabaci]	-
TRINITY_DN51188_c0_g1_i1.p1	GJLI01044358
TRINITY_DN51205_c0_g1_i1.p1	GJLI01044359	XP_029055304.1 uncharacterized protein LOC114882607 [Osmia bicornis bicornis]	XP_031784373.1_uncharacterized_protein_LOC116417133_[Nasonia_vitripennis]
TRINITY_DN51209_c0_g1_i1.p1	GJLI01044360	QDJ95965.1 odorant-binding protein 22 [Encarsia formosa]	XP_014234498.1_uncharacterized_protein_LOC106657476_[Trichogramma_pretiosum]
TRINITY_DN51212_c0_g1_i1.p1	GJLI01044361	QTE04115.1 MAG putative nonstructural protein 1 [Emberiza spodocephala ambidensovirus]
TRINITY_DN51220_c0_g1_i1.p1	GJLI01044362
TRINITY_DN51225_c0_g1_i1.p1	GJLI01044363
TRINITY_DN51230_c0_g1_i1.p1	GJLI01044364
TRINITY_DN51233_c0_g1_i1.p1	GJLI01044365
TRINITY_DN51240_c0_g1_i1.p1	GJLI01044366
TRINITY_DN51245_c0_g1_i1.p1	GJLI01044367
TRINITY_DN51249_c0_g1_i1.p1	GJLI01044368
TRINITY_DN51253_c0_g1_i1.p1	GJLI01044369	XP_023246840.1 uncharacterized protein LOC111643363 [Copidosoma floridanum]	XP_023316528.1_uncharacterized_protein_LOC106650626_[Trichogramma_pretiosum]
TRINITY_DN5125_c1_g1_i1.p1	GJLI01044370
TRINITY_DN51263_c0_g1_i1.p2	GJLI01044371	XP_014212590.1 uncharacterized protein LOC106642347 [Copidosoma floridanum]	XP_031777897.1_uncharacterized_protein_LOC100120897_isoform_X2_[Nasonia_vitripennis]
TRINITY_DN51266_c0_g1_i1.p1	GJLI01044372	XP_036151114.1 uncharacterized protein LOC105833505 [Monomorium pharaonis]
TRINITY_DN51276_c0_g1_i1.p1	GJLI01044373	XP_023315833.1 uncharacterized protein LOC106660237 [Trichogramma pretiosum]	XP_023314036.1_uncharacterized_protein_LOC111693527_[Trichogramma_pretiosum]
TRINITY_DN51279_c0_g1_i1.p1	GJLI01044374
TRINITY_DN51280_c0_g1_i1.p1	GJLI01044375	XP_001606152.2 leukocyte elastase inhibitor isoform X3 [Nasonia vitripennis]	XP_008201859.1_leukocyte_elastase_inhibitor_isoform_X2_[Nasonia_vitripennis]
TRINITY_DN51284_c0_g1_i1.p1	GJLI01044376		XP_016845893.1_uncharacterized_protein_LOC107982227_[Nasonia_vitripennis]
TRINITY_DN51286_c0_g1_i1.p1	GJLI01044377
TRINITY_DN51290_c0_g1_i1.p1	GJLI01044378	XP_014609751.1 PREDICTED: glomulin-like [Polistes canadensis]	XP_018911377.1_PREDICTED:_glomulin_[Bemisia_tabaci]
TRINITY_DN51292_c0_g1_i1.p1	GJLI01044379
TRINITY_DN51293_c0_g1_i1.p1	GJLI01044380
TRINITY_DN51294_c0_g1_i1.p1	GJLI01044381
TRINITY_DN51302_c0_g1_i1.p1	GJLI01044382	XP_031328290.1 putative nuclease HARBI1 [Photinus pyralis]	XP_008210259.1_putative_nuclease_HARBI1_[Nasonia_vitripennis]
TRINITY_DN51304_c0_g1_i1.p1	GJLI01044383	ORX89655.1 cysteine proteinase [Basidiobolus meristosporus CBS 931.73]	XP_031777423.1_ubiquitin_carboxyl-terminal_hydrolase_2_isoform_X1_[Nasonia_vitripennis]
TRINITY_DN51307_c0_g1_i1.p1	GJLI01044384	XP_011141703.1 uncharacterized protein LOC105184541 [Harpegnathos saltator]	XP_023313827.1_uncharacterized_protein_LOC106652374_partial_[Trichogramma_pretiosum]	Tc5 transposase DNA-binding domain
TRINITY_DN51309_c0_g1_i1.p1	GJLI01044385	XP_022166647.1 uncharacterized protein LOC111031139 [Myzus persicae]	XP_031785865.1_jerky_protein_homolog-like_[Nasonia_vitripennis]
TRINITY_DN51314_c0_g1_i1.p1	GJLI01044386
TRINITY_DN51319_c0_g1_i1.p1	GJLI01044387	XP_011496046.1 PREDICTED: protein-S-isoprenylcysteine O-methyltransferase [Ceratosolen solmsi marchali]	XP_014226697.1_protein-S-isoprenylcysteine_O-methyltransferase_[Trichogramma_pretiosum]	Phospholipid methyltransferase
TRINITY_DN51323_c0_g1_i1.p2	GJLI01044388
TRINITY_DN51329_c0_g1_i1.p1	GJLI01044389
TRINITY_DN51332_c0_g1_i1.p1	GJLI01044390	XP_011493946.1 PREDICTED: uncharacterized protein LOC105359140 [Ceratosolen solmsi marchali]	XP_003426512.1_uncharacterized_protein_LOC100679851_isoform_X1_[Nasonia_vitripennis]
TRINITY_DN51338_c0_g1_i1.p1	GJLI01044391
TRINITY_DN5133_c0_g1_i1.p1	GJLI01044392
TRINITY_DN51352_c0_g1_i1.p1	GJLI01044393	XP_012696181.1 sentrin-specific protease 7-like [Clupea harengus]	XP_014226864.1_uncharacterized_protein_LOC106652437_isoform_X1_[Trichogramma_pretiosum]	SUMO1 sentrin specific peptidase 7
TRINITY_DN51353_c0_g1_i1.p1	GJLI01044394
TRINITY_DN5135_c0_g1_i1.p1	GJLI01044395
TRINITY_DN51362_c0_g1_i1.p1	GJLI01044396
TRINITY_DN51365_c0_g1_i1.p3	GJLI01044397
TRINITY_DN51371_c0_g1_i1.p1	GJLI01044398
TRINITY_DN51378_c0_g1_i1.p1	GJLI01044399	GBP30809.1 hypothetical protein EVAR_82551_1 [Eumeta japonica]	XP_014225558.1_uncharacterized_protein_LOC106651539_[Trichogramma_pretiosum]	zinc finger
TRINITY_DN51386_c0_g1_i1.p1	GJLI01044400
TRINITY_DN51389_c0_g1_i1.p2	GJLI01044401	KMQ84192.1 rna-dependent dna polymerase [Lasius niger]	XP_032457437.1_uncharacterized_protein_LOC100116824_isoform_X3_[Nasonia_vitripennis]	Encoded by
TRINITY_DN51399_c0_g1_i1.p1	GJLI01044402
TRINITY_DN513_c0_g1_i1.p3	GJLI01044403
TRINITY_DN51402_c0_g1_i1.p2	GJLI01044404
TRINITY_DN51408_c0_g1_i1.p1	GJLI01044405
TRINITY_DN51437_c0_g1_i1.p1	GJLI01044406
TRINITY_DN51441_c0_g1_i1.p1	GJLI01044407
TRINITY_DN51448_c0_g1_i1.p1	GJLI01044408	XP_018915922.1 PREDICTED: RNA polymerase I-specific transcription initiation factor RRN3 [Bemisia tabaci]	XP_018915922.1_PREDICTED:_RNA_polymerase_I-specific_transcription_initiation_factor_RRN3_[Bemisia_tabaci]	RNA polymerase I-specific transcription initiation factor RRN3-like
TRINITY_DN51458_c0_g1_i1.p1	GJLI01044409
TRINITY_DN51460_c0_g1_i1.p1	GJLI01044410
TRINITY_DN51475_c0_g1_i1.p1	GJLI01044411		XP_031788975.1_uncharacterized_protein_LOC116417938_[Nasonia_vitripennis]
TRINITY_DN51479_c0_g1_i1.p1	GJLI01044412
TRINITY_DN51484_c0_g1_i1.p2	GJLI01044413
TRINITY_DN51484_c0_g1_i1.p1	GJLI01044414
TRINITY_DN51486_c0_g1_i1.p1	GJLI01044415	XP_024942340.1 uncharacterized protein LOC112494575, partial [Cephus cinctus]
TRINITY_DN51492_c0_g1_i1.p1	GJLI01044416	XP_011859053.1 PREDICTED: uncharacterized protein LOC105556569, partial [Vollenhovia emeryi]	XP_023314775.1_uncharacterized_protein_LOC111693663_[Trichogramma_pretiosum]	-
TRINITY_DN51502_c0_g1_i1.p1	GJLI01044417
TRINITY_DN51508_c0_g1_i1.p1	GJLI01044418
TRINITY_DN51512_c0_g1_i1.p1	GJLI01044419	OXU20405.1 hypothetical protein TSAR_010842 [Trichomalopsis sarcophagae]	XP_016843001.1_CDK5RAP3-like_protein_isoform_X2_[Nasonia_vitripennis]	Protein of unknown function (DUF773)
TRINITY_DN51516_c0_g1_i1.p1	GJLI01044420
TRINITY_DN51520_c0_g1_i1.p1	GJLI01044421
TRINITY_DN51521_c0_g1_i1.p1	GJLI01044422
TRINITY_DN51523_c0_g1_i1.p1	GJLI01044423
TRINITY_DN51542_c0_g1_i1.p1	GJLI01044424
TRINITY_DN51543_c0_g1_i1.p1	GJLI01044425
TRINITY_DN51550_c0_g1_i1.p2	GJLI01044426	XP_011495617.1 PREDICTED: uncharacterized protein LOC105360420 [Ceratosolen solmsi marchali]	XP_023319382.1_outer_dense_fiber_protein_2_[Trichogramma_pretiosum]	-
TRINITY_DN51551_c0_g1_i1.p1	GJLI01044427
TRINITY_DN51553_c0_g1_i1.p1	GJLI01044428
TRINITY_DN51555_c0_g1_i1.p1	GJLI01044429
TRINITY_DN51556_c0_g1_i1.p2	GJLI01044430
TRINITY_DN51559_c0_g1_i1.p1	GJLI01044431
TRINITY_DN51563_c0_g1_i1.p1	GJLI01044432	WP_196079553.1 ankyrin repeat domain-containing protein [Kaistella gelatinilytica]	XP_016842215.1_putative_ankyrin_repeat_protein_RF_0381_[Nasonia_vitripennis]
TRINITY_DN51565_c0_g1_i1.p1	GJLI01044433	OXU30174.1 hypothetical protein TSAR_007627 [Trichomalopsis sarcophagae]	XP_032452618.1_intracellular_protein_transport_protein_USO1_[Nasonia_vitripennis]	Sperm tail
TRINITY_DN51566_c0_g1_i1.p1	GJLI01044434
TRINITY_DN51568_c0_g1_i1.p1	GJLI01044435	XP_018906696.1 PREDICTED: carbonic anhydrase 13 [Bemisia tabaci]	XP_018906696.1_PREDICTED:_carbonic_anhydrase_13_[Bemisia_tabaci]	Eukaryotic-type carbonic anhydrase
TRINITY_DN51571_c0_g1_i1.p1	GJLI01044436
TRINITY_DN51574_c0_g1_i1.p1	GJLI01044437
TRINITY_DN51575_c0_g1_i1.p1	GJLI01044438
TRINITY_DN51577_c0_g1_i1.p2	GJLI01044439
TRINITY_DN51578_c0_g1_i1.p1	GJLI01044440
TRINITY_DN51586_c0_g1_i1.p3	GJLI01044441	XP_031785004.1 regulating synaptic membrane exocytosis protein 2 isoform X1 [Nasonia vitripennis]	XP_031785012.1_regulating_synaptic_membrane_exocytosis_protein_2_isoform_X9_[Nasonia_vitripennis]
TRINITY_DN51590_c0_g1_i1.p1	GJLI01044442
TRINITY_DN51593_c0_g1_i1.p1	GJLI01044443
TRINITY_DN51594_c0_g1_i1.p1	GJLI01044444
TRINITY_DN51597_c0_g1_i1.p1	GJLI01044445	XP_011502274.1 PREDICTED: receptor-type tyrosine-protein phosphatase T-like [Ceratosolen solmsi marchali]	XP_023316567.1_receptor-type_tyrosine-protein_phosphatase_T-like_[Trichogramma_pretiosum]
TRINITY_DN51606_c0_g1_i1.p2	GJLI01044446
TRINITY_DN51612_c0_g1_i1.p2	GJLI01044447
TRINITY_DN51614_c0_g1_i1.p1	GJLI01044448	XP_032458006.1 uncharacterized protein LOC116738689 [Nasonia vitripennis]	XP_032458006.1_uncharacterized_protein_LOC116738689_[Nasonia_vitripennis]
TRINITY_DN51616_c0_g1_i1.p1	GJLI01044449	WP_014894944.1 tRNA uridine-5-carboxymethylaminomethyl(34) synthesis enzyme MnmG [Candidatus Portiera aleyrodidarum]		NAD-binding protein involved in the addition of a carboxymethylaminomethyl (cmnm) group at the wobble position (U34) of certain tRNAs, forming tRNA-cmnm(5)s(2)U34
TRINITY_DN51619_c0_g1_i1.p1	GJLI01044450	KAF7249108.1 Pogo transposable element with KRAB domain [Varanus komodoensis]
TRINITY_DN51624_c0_g1_i1.p1	GJLI01044451
TRINITY_DN51629_c0_g1_i1.p1	GJLI01044452
TRINITY_DN51632_c0_g1_i1.p2	GJLI01044453	XP_031789072.1 uncharacterized protein LOC116418032 [Nasonia vitripennis]	XP_031789072.1_uncharacterized_protein_LOC116418032_[Nasonia_vitripennis]
TRINITY_DN51633_c0_g1_i1.p1	GJLI01044454
TRINITY_DN51634_c0_g1_i1.p1	GJLI01044455
TRINITY_DN51659_c0_g1_i1.p1	GJLI01044456
TRINITY_DN51674_c0_g1_i1.p1	GJLI01044457
TRINITY_DN51677_c0_g1_i1.p1	GJLI01044458	GBP06268.1 Retrovirus-related Pol polyprotein from transposon TNT 1-94 [Eumeta japonica]	XP_032457437.1_uncharacterized_protein_LOC100116824_isoform_X3_[Nasonia_vitripennis]	Encoded by
TRINITY_DN51678_c0_g1_i2.p1	GJLI01044459
TRINITY_DN51681_c0_g1_i1.p1	GJLI01044460	XP_033231568.1 uncharacterized protein LOC117182587 [Belonocnema treatae]	XP_031789189.1_uncharacterized_protein_LOC116418280_[Nasonia_vitripennis]
TRINITY_DN51690_c0_g1_i1.p1	GJLI01044461
TRINITY_DN51699_c0_g1_i1.p1	GJLI01044462
TRINITY_DN51704_c0_g1_i1.p1	GJLI01044463
TRINITY_DN51716_c0_g1_i1.p1	GJLI01044464
TRINITY_DN51720_c0_g1_i1.p1	GJLI01044465
TRINITY_DN51729_c0_g1_i1.p1	GJLI01044466	OXU28752.1 hypothetical protein TSAR_006187 [Trichomalopsis sarcophagae]	XP_031787733.1_LOW_QUALITY_PROTEIN:_cilia-_and_flagella-associated_protein_43-like_[Nasonia_vitripennis]
TRINITY_DN51742_c0_g1_i1.p1	GJLI01044467
TRINITY_DN51747_c0_g1_i1.p1	GJLI01044468
TRINITY_DN51750_c0_g1_i1.p1	GJLI01044469	XP_014229085.1 speckle-type POZ protein-like A [Trichogramma pretiosum]	XP_014229999.2_speckle-type_POZ_protein-like_A_[Trichogramma_pretiosum]
TRINITY_DN51752_c0_g1_i1.p1	GJLI01044470
TRINITY_DN51771_c0_g1_i1.p1	GJLI01044471
TRINITY_DN51779_c0_g1_i1.p1	GJLI01044472
TRINITY_DN5177_c0_g1_i1.p1	GJLI01044473	XP_026666956.1 LOW QUALITY PROTEIN: uncharacterized protein LOC113463926 [Ceratina calcarata]	XP_018908184.1_PREDICTED:_uncharacterized_protein_LOC109037816_partial_[Bemisia_tabaci]	K02A2.6-like
TRINITY_DN51784_c0_g1_i1.p1	GJLI01044474
TRINITY_DN51786_c0_g1_i1.p1	GJLI01044475
TRINITY_DN51787_c0_g1_i1.p1	GJLI01044476
TRINITY_DN51800_c0_g1_i1.p1	GJLI01044477
TRINITY_DN51808_c0_g1_i1.p2	GJLI01044478
TRINITY_DN5180_c0_g1_i1.p1	GJLI01044479
TRINITY_DN51810_c0_g1_i1.p2	GJLI01044480
TRINITY_DN51812_c0_g1_i1.p1	GJLI01044481	XP_024884336.1 uncharacterized protein LOC112462665, partial [Temnothorax curvispinosus]	XP_018915259.1_PREDICTED:_uncharacterized_protein_LOC109042788_[Bemisia_tabaci]
TRINITY_DN51818_c0_g1_i1.p2	GJLI01044482	XP_011503314.1 PREDICTED: zinc finger protein rotund-like isoform X1 [Ceratosolen solmsi marchali]	XP_018898671.1_PREDICTED:_zinc_finger_protein_rotund-like_isoform_X2_[Bemisia_tabaci]	-
TRINITY_DN51826_c0_g1_i1.p1	GJLI01044483	XP_032689761.1 uncharacterized protein LOC116853015 [Odontomachus brunneus]	XP_032451633.1_uncharacterized_protein_LOC103317814_isoform_X1_[Nasonia_vitripennis]
TRINITY_DN51851_c0_g1_i1.p1	GJLI01044484
TRINITY_DN51855_c0_g1_i1.p1	GJLI01044485
TRINITY_DN51859_c0_g1_i1.p1	GJLI01044486	OXU31990.1 hypothetical protein TSAR_013758 [Trichomalopsis sarcophagae]
TRINITY_DN51902_c0_g1_i1.p1	GJLI01044487	KAF2897100.1 hypothetical protein ILUMI_09081 [Ignelater luminosus]	XP_023316335.1_venom_protease-like_[Trichogramma_pretiosum]
TRINITY_DN51907_c0_g1_i1.p1	GJLI01044488	XP_032312009.1 uncharacterized protein LOC116656461 [Drosophila ananassae]
TRINITY_DN51909_c0_g1_i1.p1	GJLI01044489
TRINITY_DN51910_c0_g1_i1.p1	GJLI01044490
TRINITY_DN51917_c0_g1_i1.p1	GJLI01044491
TRINITY_DN51919_c0_g1_i1.p1	GJLI01044492
TRINITY_DN51930_c0_g1_i1.p1	GJLI01044493
TRINITY_DN51936_c0_g1_i1.p1	GJLI01044494
TRINITY_DN51937_c0_g1_i1.p1	GJLI01044495
TRINITY_DN51945_c0_g1_i1.p1	GJLI01044496	XP_011495643.1 PREDICTED: COP9 signalosome complex subunit 8 [Ceratosolen solmsi marchali]	XP_001605512.1_COP9_signalosome_complex_subunit_8_[Nasonia_vitripennis]	CSN8/PSMD8/EIF3K family
TRINITY_DN51952_c0_g1_i1.p1	GJLI01044497
TRINITY_DN51953_c0_g1_i1.p1	GJLI01044498
TRINITY_DN51955_c0_g1_i1.p1	GJLI01044499	KAF3428252.1 hypothetical protein E2986_07944 [Frieseomelitta varia]	XP_008205459.1_axonemal_dynein_light_intermediate_polypeptide_1_isoform_X1_[Nasonia_vitripennis]
TRINITY_DN51962_c0_g1_i1.p1	GJLI01044500	XP_014223136.1 venom metalloproteinase 3-like [Trichogramma pretiosum]	XP_014223136.1_venom_metalloproteinase_3-like_[Trichogramma_pretiosum]
TRINITY_DN51963_c0_g1_i1.p3	GJLI01044501
TRINITY_DN51978_c0_g1_i1.p1	GJLI01044502
TRINITY_DN51979_c0_g1_i1.p1	GJLI01044503
TRINITY_DN51980_c0_g1_i1.p1	GJLI01044504
TRINITY_DN51981_c0_g1_i1.p1	GJLI01044505
TRINITY_DN51982_c0_g1_i1.p1	GJLI01044506
TRINITY_DN51993_c0_g1_i1.p1	GJLI01044507	XP_023660672.1 uncharacterized protein K02A2.6-like [Paramormyrops kingsleyae]	XP_031780282.1_uncharacterized_protein_K02A2.6-like_[Nasonia_vitripennis]
TRINITY_DN51999_c0_g1_i1.p1	GJLI01044508
TRINITY_DN519_c0_g1_i1.p1	GJLI01044509
TRINITY_DN52001_c0_g1_i1.p1	GJLI01044510
TRINITY_DN52005_c0_g1_i1.p2	GJLI01044511	XP_003398590.1 probable small nuclear ribonucleoprotein E [Bombus terrestris]	XP_014232580.1_probable_small_nuclear_ribonucleoprotein_E_[Trichogramma_pretiosum]	snRNP Sm proteins
TRINITY_DN52007_c0_g1_i1.p2	GJLI01044512
TRINITY_DN52008_c0_g1_i1.p3	GJLI01044513
TRINITY_DN52026_c0_g1_i1.p1	GJLI01044514
TRINITY_DN52034_c0_g1_i1.p1	GJLI01044515
TRINITY_DN52041_c0_g1_i1.p1	GJLI01044516	OXU16216.1 hypothetical protein TSAR_003811 [Trichomalopsis sarcophagae]	XP_023315688.1_uncharacterized_protein_LOC106648128_[Trichogramma_pretiosum]	-
TRINITY_DN52042_c0_g1_i1.p1	GJLI01044517
TRINITY_DN52052_c0_g1_i1.p1	GJLI01044518	XP_003423845.2 uncharacterized protein LOC100680402 [Nasonia vitripennis]	XP_003423845.2_uncharacterized_protein_LOC100680402_[Nasonia_vitripennis]
TRINITY_DN52061_c0_g1_i1.p1	GJLI01044519	XP_018908934.1 PREDICTED: uncharacterized protein LOC109038353 isoform X1 [Bemisia tabaci]	XP_018908936.1_PREDICTED:_uncharacterized_protein_LOC109038353_isoform_X2_[Bemisia_tabaci]
TRINITY_DN52071_c0_g1_i1.p1	GJLI01044520		XP_023316035.1_uncharacterized_protein_LOC106648109_[Trichogramma_pretiosum]
TRINITY_DN52075_c0_g1_i1.p1	GJLI01044521	XP_036142715.1 protein ALP1-like [Monomorium pharaonis]
TRINITY_DN52088_c0_g1_i1.p2	GJLI01044522
TRINITY_DN52096_c0_g1_i1.p1	GJLI01044523
TRINITY_DN52097_c0_g1_i1.p1	GJLI01044524
TRINITY_DN52108_c0_g1_i1.p1	GJLI01044525
TRINITY_DN52113_c0_g1_i1.p1	GJLI01044526
TRINITY_DN52116_c0_g1_i1.p1	GJLI01044527
TRINITY_DN52129_c0_g1_i1.p1	GJLI01044528
TRINITY_DN52133_c0_g1_i1.p1	GJLI01044529
TRINITY_DN52136_c0_g1_i1.p1	GJLI01044530	XP_018896885.1 PREDICTED: fatty acid synthase-like [Bemisia tabaci]	XP_018896885.1_PREDICTED:_fatty_acid_synthase-like_[Bemisia_tabaci]
TRINITY_DN52142_c0_g1_i1.p1	GJLI01044531
TRINITY_DN52146_c0_g1_i1.p1	GJLI01044532
TRINITY_DN52150_c0_g1_i1.p2	GJLI01044533	KZO91857.1 hypothetical protein CALVIDRAFT_467694, partial [Calocera viscosa TUFC12733]	XP_031779661.1_secreted_RxLR_effector_protein_161-like_[Nasonia_vitripennis]	Encoded by
TRINITY_DN52151_c0_g1_i1.p1	GJLI01044534
TRINITY_DN52152_c0_g1_i1.p1	GJLI01044535
TRINITY_DN5215_c0_g1_i1.p1	GJLI01044536
TRINITY_DN52164_c0_g1_i1.p1	GJLI01044537
TRINITY_DN52171_c0_g1_i1.p2	GJLI01044538
TRINITY_DN52174_c0_g1_i1.p1	GJLI01044539	PSN36723.1 hypothetical protein C0J52_24785, partial [Blattella germanica]	XP_014239071.1_uncharacterized_protein_LOC106660564_[Trichogramma_pretiosum]	zinc finger
TRINITY_DN52180_c0_g1_i1.p1	GJLI01044540	XP_029348198.1 52 kDa repressor of the inhibitor of the protein kinase-like [Acyrthosiphon pisum]		52 kDa repressor of the inhibitor of the protein
TRINITY_DN52197_c0_g1_i1.p1	GJLI01044541	XP_032457827.1 uncharacterized protein LOC116417096 isoform X1 [Nasonia vitripennis]	XP_032457827.1_uncharacterized_protein_LOC116417096_isoform_X1_[Nasonia_vitripennis]
TRINITY_DN52219_c0_g1_i1.p2	GJLI01044542
TRINITY_DN52227_c0_g1_i1.p1	GJLI01044543
TRINITY_DN52231_c0_g1_i1.p1	GJLI01044544
TRINITY_DN52243_c0_g1_i1.p1	GJLI01044545	CAB0038897.1 unnamed protein product [Trichogramma brassicae]		Ribonuclease H protein
TRINITY_DN52256_c0_g1_i1.p1	GJLI01044546	OXU18366.1 hypothetical protein TSAR_009882 [Trichomalopsis sarcophagae]
TRINITY_DN52259_c0_g1_i1.p1	GJLI01044547
TRINITY_DN52260_c0_g1_i1.p1	GJLI01044548
TRINITY_DN52265_c0_g1_i1.p1	GJLI01044549
TRINITY_DN52273_c0_g1_i1.p1	GJLI01044550
TRINITY_DN52275_c0_g1_i1.p3	GJLI01044551
TRINITY_DN52276_c0_g1_i1.p2	GJLI01044552
TRINITY_DN52277_c0_g1_i1.p1	GJLI01044553
TRINITY_DN52282_c0_g1_i1.p1	GJLI01044554	OXU24780.1 hypothetical protein TSAR_009601 [Trichomalopsis sarcophagae]		-
TRINITY_DN52285_c0_g1_i1.p1	GJLI01044555
TRINITY_DN52293_c0_g1_i1.p1	GJLI01044556
TRINITY_DN52295_c0_g1_i1.p1	GJLI01044557	XP_023316614.1 uncharacterized protein LOC106658550 [Trichogramma pretiosum]	XP_023316614.1_uncharacterized_protein_LOC106658550_[Trichogramma_pretiosum]	Elongation complex protein 6
TRINITY_DN52302_c0_g1_i1.p1	GJLI01044558	XP_018906173.1 PREDICTED: uncharacterized protein LOC109036425 [Bemisia tabaci]	XP_018906173.1_PREDICTED:_uncharacterized_protein_LOC109036425_[Bemisia_tabaci]
TRINITY_DN52305_c0_g1_i1.p1	GJLI01044559
TRINITY_DN52307_c0_g1_i1.p1	GJLI01044560
TRINITY_DN52333_c0_g1_i1.p1	GJLI01044561
TRINITY_DN52335_c0_g1_i1.p1	GJLI01044562	XP_033210357.1 uncharacterized protein LOC117168733 [Belonocnema treatae]	XP_018915243.1_PREDICTED:_uncharacterized_protein_LOC109042773_[Bemisia_tabaci]
TRINITY_DN52351_c0_g1_i1.p1	GJLI01044563
TRINITY_DN52359_c0_g1_i1.p1	GJLI01044564
TRINITY_DN5236_c0_g1_i1.p1	GJLI01044565
TRINITY_DN52393_c0_g1_i1.p1	GJLI01044566
TRINITY_DN52397_c0_g1_i1.p1	GJLI01044567
TRINITY_DN52404_c0_g1_i1.p1	GJLI01044568	XP_033224799.1 uncharacterized protein LOC117177867 [Belonocnema treatae]	XP_031789189.1_uncharacterized_protein_LOC116418280_[Nasonia_vitripennis]	retrotransposable element Tf2 155 kDa protein type 1-like
TRINITY_DN52411_c0_g1_i1.p1	GJLI01044569
TRINITY_DN52429_c0_g1_i1.p1	GJLI01044570
TRINITY_DN52434_c0_g1_i1.p1	GJLI01044571
TRINITY_DN52435_c0_g1_i1.p2	GJLI01044572
TRINITY_DN52453_c0_g1_i1.p2	GJLI01044573
TRINITY_DN52474_c0_g1_i1.p1	GJLI01044574
TRINITY_DN52483_c0_g1_i1.p1	GJLI01044575
TRINITY_DN52489_c0_g1_i1.p1	GJLI01044576
TRINITY_DN52492_c0_g1_i1.p1	GJLI01044577
TRINITY_DN52498_c0_g1_i1.p1	GJLI01044578
TRINITY_DN52508_c0_g1_i1.p1	GJLI01044579
TRINITY_DN5250_c0_g1_i2.p1	GJLI01044580	KAF9808195.1 hypothetical protein SFRURICE_017347 [Spodoptera frugiperda]	XP_014228694.1_uncharacterized_protein_LOC106653676_[Trichogramma_pretiosum]	Src homology 3 domains
TRINITY_DN52516_c0_g1_i1.p1	GJLI01044581
TRINITY_DN52522_c0_g1_i1.p1	GJLI01044582
TRINITY_DN52529_c0_g1_i1.p2	GJLI01044583
TRINITY_DN52531_c0_g1_i1.p2	GJLI01044584
TRINITY_DN52547_c0_g1_i1.p1	GJLI01044585
TRINITY_DN52554_c0_g1_i1.p1	GJLI01044586
TRINITY_DN52560_c0_g1_i1.p1	GJLI01044587	XP_023245307.1 uncharacterized protein LOC106640776 [Copidosoma floridanum]	XP_014238705.1_uncharacterized_protein_LOC106660288_[Trichogramma_pretiosum]
TRINITY_DN52567_c0_g1_i1.p1	GJLI01044588
TRINITY_DN52576_c0_g1_i1.p1	GJLI01044589	XP_031781131.1 uncharacterized protein LOC116416506 [Nasonia vitripennis]	XP_031781131.1_uncharacterized_protein_LOC116416506_[Nasonia_vitripennis]	-
TRINITY_DN52577_c0_g1_i1.p1	GJLI01044590
TRINITY_DN52597_c0_g1_i1.p1	GJLI01044591	OXU31332.1 hypothetical protein TSAR_002533 [Trichomalopsis sarcophagae]	XP_014236426.1_glucose_dehydrogenase_[FAD_quinone]-like_[Trichogramma_pretiosum]	GMC oxidoreductase
TRINITY_DN525_c0_g1_i1.p1	GJLI01044592
TRINITY_DN5261_c0_g1_i1.p2	GJLI01044593
TRINITY_DN52624_c0_g1_i1.p1	GJLI01044594
TRINITY_DN52661_c0_g1_i1.p1	GJLI01044595
TRINITY_DN52663_c0_g1_i1.p1	GJLI01044596
TRINITY_DN52679_c0_g1_i1.p1	GJLI01044597	WP_014894943.1 tRNA uridine-5-carboxymethylaminomethyl(34) synthesis GTPase MnmE [Candidatus Portiera aleyrodidarum]	XP_018910360.1_PREDICTED:_tRNA_modification_GTPase_GTPBP3_mitochondrial_[Bemisia_tabaci]	Exhibits a very high intrinsic GTPase hydrolysis rate. Involved in the addition of a carboxymethylaminomethyl (cmnm) group at the wobble position (U34) of certain tRNAs, forming tRNA- cmnm(5)s(2)U34
TRINITY_DN52680_c0_g1_i1.p1	GJLI01044598		XP_008214600.1_uncharacterized_protein_LOC100116375_[Nasonia_vitripennis]
TRINITY_DN52682_c0_g1_i1.p1	GJLI01044599
TRINITY_DN52690_c0_g1_i1.p1	GJLI01044600
TRINITY_DN52692_c0_g1_i1.p1	GJLI01044601
TRINITY_DN52698_c0_g1_i1.p1	GJLI01044602
TRINITY_DN52700_c0_g1_i1.p1	GJLI01044603	EFX89676.1 hypothetical protein DAPPUDRAFT_303172 [Daphnia pulex]
TRINITY_DN52702_c0_g1_i1.p1	GJLI01044604
TRINITY_DN5270_c0_g1_i2.p1	GJLI01044605	XP_014206733.1 glycine--tRNA ligase [Copidosoma floridanum]	XP_001606827.1_glycine--tRNA_ligase_[Nasonia_vitripennis]	WHEP-TRS
TRINITY_DN52714_c0_g1_i1.p2	GJLI01044606	XP_008210079.1 chitotriosidase-1 isoform X1 [Nasonia vitripennis]	XP_008210079.1_chitotriosidase-1_isoform_X1_[Nasonia_vitripennis]
TRINITY_DN52723_c0_g1_i1.p1	GJLI01044607	XP_023247657.1 uncharacterized protein LOC111643711, partial [Copidosoma floridanum]	XP_023314007.1_uncharacterized_protein_LOC111693519_[Trichogramma_pretiosum]
TRINITY_DN52726_c0_g1_i1.p1	GJLI01044608	XP_011506551.1 PREDICTED: testis-expressed sequence 9 protein [Ceratosolen solmsi marchali]	XP_001606821.1_testis-expressed_protein_9_isoform_X1_[Nasonia_vitripennis]	Testis expressed 9
TRINITY_DN52746_c0_g1_i1.p1	GJLI01044609
TRINITY_DN52748_c0_g1_i1.p1	GJLI01044610	KYN10795.1 hypothetical protein ALC57_17060 [Trachymyrmex cornetzi]	XP_031788953.1_uncharacterized_protein_LOC116417917_isoform_X1_[Nasonia_vitripennis]
TRINITY_DN52752_c0_g1_i1.p1	GJLI01044611	XP_011501956.1 PREDICTED: uncharacterized protein LOC105365477 [Ceratosolen solmsi marchali]	XP_031783642.1_uncharacterized_protein_LOC100121316_isoform_X3_[Nasonia_vitripennis]
TRINITY_DN52755_c0_g1_i1.p1	GJLI01044612
TRINITY_DN52757_c0_g1_i1.p1	GJLI01044613
TRINITY_DN52765_c0_g1_i1.p1	GJLI01044614
TRINITY_DN52785_c0_g1_i1.p1	GJLI01044615
TRINITY_DN52796_c0_g1_i1.p1	GJLI01044616
TRINITY_DN52805_c0_g1_i1.p1	GJLI01044617		XP_031782202.1_uncharacterized_protein_LOC116416773_[Nasonia_vitripennis]
TRINITY_DN5281_c0_g1_i1.p1	GJLI01044618	CAB0041788.1 unnamed protein product [Trichogramma brassicae]	XP_014227232.1_uncharacterized_protein_LOC106652656_[Trichogramma_pretiosum]
TRINITY_DN52820_c0_g1_i1.p1	GJLI01044619
TRINITY_DN52822_c0_g1_i1.p1	GJLI01044620
TRINITY_DN52824_c0_g1_i1.p1	GJLI01044621
TRINITY_DN52837_c0_g1_i1.p1	GJLI01044622	KYN04682.1 Jerky-like protein [Cyphomyrmex costatus]	XP_023315490.1_tigger_transposable_element-derived_protein_1-like_[Trichogramma_pretiosum]	Tc5 transposase DNA-binding domain
TRINITY_DN52842_c0_g1_i1.p2	GJLI01044623
TRINITY_DN52846_c0_g1_i1.p1	GJLI01044624
TRINITY_DN52850_c0_g1_i1.p1	GJLI01044625	CAB0030208.1 unnamed protein product [Trichogramma brassicae]	XP_031783222.1_uncharacterized_protein_LOC116416922_[Nasonia_vitripennis]	-
TRINITY_DN52856_c0_g1_i1.p1	GJLI01044626	XP_011496538.1 PREDICTED: zinc finger protein 277 [Ceratosolen solmsi marchali]	XP_032454927.1_zinc_finger_protein_277_isoform_X2_[Nasonia_vitripennis]	C2H2 type zinc-finger (2 copies)
TRINITY_DN52857_c0_g1_i1.p1	GJLI01044627	KAF0307431.1 Protein roadkill [Amphibalanus amphitrite]	XP_014225702.1_protein_roadkill_isoform_X3_[Trichogramma_pretiosum]	Speckle-type poz protein
TRINITY_DN52859_c0_g1_i1.p1	GJLI01044628
TRINITY_DN52862_c0_g1_i1.p1	GJLI01044629
TRINITY_DN52863_c0_g1_i1.p1	GJLI01044630	XP_001605564.1 uncharacterized protein LOC100121961 [Nasonia vitripennis]	XP_001605564.1_uncharacterized_protein_LOC100121961_[Nasonia_vitripennis]	Thioredoxin
TRINITY_DN5286_c0_g1_i1.p1	GJLI01044631
TRINITY_DN52870_c0_g1_i1.p1	GJLI01044632	OXU26003.1 hypothetical protein TSAR_004529 [Trichomalopsis sarcophagae]	XP_001605115.1_poly(ADP-ribose)_glycohydrolase_[Nasonia_vitripennis]	Poly (ADP-ribose) glycohydrolase (PARG)
TRINITY_DN52875_c0_g1_i1.p1	GJLI01044633	XP_018348363.1 PREDICTED: ethanolamine-phosphate cytidylyltransferase [Trachymyrmex septentrionalis]	XP_001602017.1_ethanolamine-phosphate_cytidylyltransferase_isoform_X1_[Nasonia_vitripennis]	Cytidylyltransferase-like
TRINITY_DN52876_c0_g1_i1.p1	GJLI01044634	QDJ95947.1 odorant-binding protein 4 [Encarsia formosa]	XP_001600198.2_uncharacterized_protein_LOC100115973_[Nasonia_vitripennis]
TRINITY_DN52878_c0_g1_i2.p2	GJLI01044635
TRINITY_DN52879_c0_g1_i1.p1	GJLI01044636	XP_001602411.1 sister chromatid cohesion protein DCC1 [Nasonia vitripennis]	XP_001602411.1_sister_chromatid_cohesion_protein_DCC1_[Nasonia_vitripennis]	Sister chromatid cohesion protein Dcc1
TRINITY_DN52880_c0_g1_i1.p1	GJLI01044637
TRINITY_DN52884_c0_g1_i1.p1	GJLI01044638		XP_001605308.2_uncharacterized_protein_LOC100121696_[Nasonia_vitripennis]
TRINITY_DN52886_c0_g1_i1.p1	GJLI01044639	XP_011502984.1 PREDICTED: LOW QUALITY PROTEIN: cohesin subunit SA-1-like [Ceratosolen solmsi marchali]	XP_016837133.1_cohesin_subunit_SA-1_[Nasonia_vitripennis]	STAG domain
TRINITY_DN5288_c0_g1_i1.p1	GJLI01044640	OXU32124.1 hypothetical protein TSAR_002965 [Trichomalopsis sarcophagae]	XP_016844891.1_hemocytin_[Nasonia_vitripennis]
TRINITY_DN52890_c0_g1_i1.p1	GJLI01044641
TRINITY_DN52892_c0_g1_i1.p1	GJLI01044642	OXU26527.1 hypothetical protein TSAR_011787 [Trichomalopsis sarcophagae]	XP_014220785.1_PRELI_domain-containing_protein_1_mitochondrial_[Trichogramma_pretiosum]	PRELI-like family
TRINITY_DN52894_c0_g1_i1.p1	GJLI01044643	XP_033208306.1 transmembrane protein 50A [Belonocnema treatae]	XP_001601986.1_transmembrane_protein_50A_[Nasonia_vitripennis]	Uncharacterised protein family (UPF0220)
TRINITY_DN5289_c0_g1_i1.p1	GJLI01044644
TRINITY_DN528_c0_g1_i1.p1	GJLI01044645		XP_014221265.1_uncharacterized_protein_LOC106648701_[Trichogramma_pretiosum]
TRINITY_DN52901_c0_g1_i1.p1	GJLI01044646	NP_001154949.1 RecA homolog RAD51 [Nasonia vitripennis]	NP_001154949.1_RecA_homolog_RAD51_[Nasonia_vitripennis]	Binds to single and double-stranded DNA and exhibits DNA-dependent ATPase activity. Underwinds duplex DNA
TRINITY_DN52902_c0_g1_i1.p1	GJLI01044647	XP_011494130.1 PREDICTED: regulation of nuclear pre-mRNA domain-containing protein 1B [Ceratosolen solmsi marchali]	XP_001599449.2_regulation_of_nuclear_pre-mRNA_domain-containing_protein_1B_isoform_X1_[Nasonia_vitripennis]	Cell-cycle alteration and expression-elevated protein in tumour
TRINITY_DN52903_c0_g1_i1.p1	GJLI01044648
TRINITY_DN52904_c0_g1_i1.p1	GJLI01044649
TRINITY_DN52907_c0_g1_i1.p1	GJLI01044650	XP_031784874.1 pseudouridine-metabolizing bifunctional protein C1861.05 [Nasonia vitripennis]	XP_031784874.1_pseudouridine-metabolizing_bifunctional_protein_C1861.05_[Nasonia_vitripennis]	Indigoidine synthase A like protein
TRINITY_DN52908_c0_g1_i1.p1	GJLI01044651
TRINITY_DN52910_c0_g1_i1.p1	GJLI01044652
TRINITY_DN52917_c0_g1_i1.p1	GJLI01044653	XP_031781103.1 dynein heavy chain 6, axonemal isoform X1 [Nasonia vitripennis]	XP_031781103.1_dynein_heavy_chain_6_axonemal_isoform_X1_[Nasonia_vitripennis]	Dynein heavy chain 6
TRINITY_DN52918_c0_g1_i1.p1	GJLI01044654	QDJ95956.1 odorant-binding protein 13 [Encarsia formosa]	XP_001601182.1_general_odorant-binding_protein_56d_[Nasonia_vitripennis]
TRINITY_DN52922_c0_g1_i1.p1	GJLI01044655
TRINITY_DN52927_c0_g1_i1.p1	GJLI01044656
TRINITY_DN52930_c0_g1_i1.p4	GJLI01044657
TRINITY_DN52930_c0_g1_i1.p1	GJLI01044658	XP_008202109.1 zinc finger protein 510 isoform X1 [Nasonia vitripennis]	XP_008202109.1_zinc_finger_protein_510_isoform_X1_[Nasonia_vitripennis]	Zinc finger, C2H2 type
TRINITY_DN52932_c0_g1_i1.p1	GJLI01044659	XP_003424352.1 ankyrin-3-like [Nasonia vitripennis]	XP_031787640.1_serine/threonine-protein_phosphatase_6_regulatory_ankyrin_repeat_subunit_A-like_[Nasonia_vitripennis]
TRINITY_DN52934_c0_g1_i1.p1	GJLI01044660
TRINITY_DN52938_c0_g1_i1.p1	GJLI01044661	XP_011493948.1 PREDICTED: outer dense fiber protein 3-like [Ceratosolen solmsi marchali]	XP_008210682.1_outer_dense_fiber_protein_3-like_isoform_X1_[Nasonia_vitripennis]
TRINITY_DN52939_c0_g1_i1.p1	GJLI01044662
TRINITY_DN52941_c0_g1_i1.p1	GJLI01044663		XP_003425597.1_ankyrin_repeat_domain-containing_protein_65-like_isoform_X2_[Nasonia_vitripennis]
TRINITY_DN52941_c0_g1_i1.p2	GJLI01044664	XP_011502115.1 PREDICTED: serine/threonine-protein phosphatase 6 regulatory ankyrin repeat subunit B-like [Ceratosolen solmsi marchali]	XP_008216851.1_putative_ankyrin_repeat_protein_RF_0381_isoform_X5_[Nasonia_vitripennis]
TRINITY_DN52943_c0_g1_i1.p1	GJLI01044665
TRINITY_DN52945_c0_g1_i1.p1	GJLI01044666
TRINITY_DN52952_c0_g1_i1.p2	GJLI01044667
TRINITY_DN52953_c0_g1_i1.p1	GJLI01044668	OXU24663.1 hypothetical protein TSAR_002424 [Trichomalopsis sarcophagae]
TRINITY_DN52958_c0_g1_i1.p1	GJLI01044669
TRINITY_DN52965_c0_g1_i1.p1	GJLI01044670	OXU22063.1 hypothetical protein TSAR_006628 [Trichomalopsis sarcophagae]	XP_001605767.2_homocysteine_S-methyltransferase_[Nasonia_vitripennis]	Homocysteine S-methyltransferase
TRINITY_DN52965_c0_g1_i1.p2	GJLI01044671	OXU22061.1 hypothetical protein TSAR_006626 [Trichomalopsis sarcophagae]	XP_008211499.1_dihydrofolate_reductase_[Nasonia_vitripennis]	Dihydrofolate reductase
TRINITY_DN52967_c0_g1_i1.p1	GJLI01044672	KAF6213970.1 hypothetical protein GE061_011699 [Apolygus lucorum]
TRINITY_DN52970_c0_g1_i1.p1	GJLI01044673
TRINITY_DN52972_c0_g1_i1.p1	GJLI01044674
TRINITY_DN52978_c0_g1_i1.p1	GJLI01044675
TRINITY_DN52981_c0_g1_i1.p1	GJLI01044676	XP_031786448.1 uncharacterized protein LOC100680164 [Nasonia vitripennis]	XP_031786258.1_LOW_QUALITY_PROTEIN:_venom_allergen_3_homolog_[Nasonia_vitripennis]	SCP / Tpx-1 / Ag5 / PR-1 / Sc7 family of extracellular domains.
TRINITY_DN52983_c0_g1_i1.p1	GJLI01044677
TRINITY_DN52986_c0_g1_i1.p1	GJLI01044678	XP_014211438.1 glucose dehydrogenase [FAD, quinone]-like [Copidosoma floridanum]	XP_032452051.1_glucose_dehydrogenase_[FAD_quinone]_isoform_X2_[Nasonia_vitripennis]	GMC oxidoreductase
TRINITY_DN52988_c0_g1_i1.p1	GJLI01044679
TRINITY_DN52990_c0_g1_i1.p1	GJLI01044680
TRINITY_DN52992_c0_g1_i1.p1	GJLI01044681	NP_001193394.1 glutathione S-transferase C-terminal domain-containing protein [Nasonia vitripennis]	NP_001193394.1_glutathione_S-transferase_C-terminal_domain-containing_protein_[Nasonia_vitripennis]	Methyltransferase domain
TRINITY_DN52992_c0_g1_i1.p2	GJLI01044682	NP_001193393.1 protein JTB [Nasonia vitripennis]	NP_001193393.1_protein_JTB_[Nasonia_vitripennis]	Jumping translocation breakpoint protein (JTB)
TRINITY_DN52998_c0_g1_i1.p1	GJLI01044683
TRINITY_DN53000_c0_g1_i1.p1	GJLI01044684
TRINITY_DN53002_c0_g1_i1.p1	GJLI01044685	XP_011502260.1 PREDICTED: flavin-containing monooxygenase FMO GS-OX-like 4 [Ceratosolen solmsi marchali]	XP_001603494.1_flavin-containing_monooxygenase_FMO_GS-OX4_isoform_X1_[Nasonia_vitripennis]	L-lysine 6-monooxygenase (NADPH-requiring)
TRINITY_DN53011_c0_g1_i1.p1	GJLI01044686
TRINITY_DN53012_c0_g1_i1.p1	GJLI01044687	XP_012234874.1 PREDICTED: uncharacterized protein LOC105679421 isoform X1 [Linepithema humile]
TRINITY_DN53015_c0_g1_i1.p2	GJLI01044688
TRINITY_DN53016_c0_g1_i1.p1	GJLI01044689	XP_001601945.2 kinesin-like protein KIF23 [Nasonia vitripennis]	XP_001601945.2_kinesin-like_protein_KIF23_[Nasonia_vitripennis]	Arf6-interacting domain of mitotic kinesin-like protein 1
TRINITY_DN53018_c0_g1_i1.p1	GJLI01044690	XP_031782306.1 uncharacterized protein LOC103317441 isoform X1 [Nasonia vitripennis]	XP_031782307.1_uncharacterized_protein_LOC103317441_isoform_X2_[Nasonia_vitripennis]
TRINITY_DN53023_c0_g1_i1.p1	GJLI01044691
TRINITY_DN53024_c0_g1_i1.p1	GJLI01044692
TRINITY_DN53027_c0_g1_i1.p1	GJLI01044693	XP_032456308.1 U1 small nuclear ribonucleoprotein A isoform X2 [Nasonia vitripennis]	XP_031788265.1_U1_small_nuclear_ribonucleoprotein_A_isoform_X1_[Nasonia_vitripennis]	RNA recognition motif. (a.k.a. RRM, RBD, or RNP domain)
TRINITY_DN53035_c0_g1_i1.p1	GJLI01044694	XP_011497394.1 PREDICTED: histone chaperone asf1 [Ceratosolen solmsi marchali]	XP_001607223.1_histone_chaperone_asf1_[Nasonia_vitripennis]	ASF1 like histone chaperone
TRINITY_DN53042_c0_g1_i1.p1	GJLI01044695	PCG64420.1 hypothetical protein B5V51_10693 [Heliothis virescens]	XP_018909018.1_PREDICTED:_uncharacterized_protein_LOC109038433_[Bemisia_tabaci]	G-quadruplex DNA unwinding
TRINITY_DN53044_c0_g1_i1.p1	GJLI01044696	XP_011502407.1 PREDICTED: sentrin-specific protease 1-like [Ceratosolen solmsi marchali]	XP_032457372.1_sentrin-specific_protease_1_[Nasonia_vitripennis]	Ulp1 protease family, C-terminal catalytic domain
TRINITY_DN53053_c0_g1_i1.p2	GJLI01044697
TRINITY_DN53053_c0_g1_i1.p1	GJLI01044698	XP_008207973.1 uncharacterized protein LOC103316375 [Nasonia vitripennis]	XP_008207973.1_uncharacterized_protein_LOC103316375_[Nasonia_vitripennis]	ZnF_C4 abd HLH domain containing kinases domain
TRINITY_DN53059_c0_g1_i1.p1	GJLI01044699	OXU28745.1 hypothetical protein TSAR_000211 [Trichomalopsis sarcophagae]		Ribonuclease H protein
TRINITY_DN53062_c0_g1_i1.p1	GJLI01044700
TRINITY_DN53064_c0_g1_i1.p1	GJLI01044701	XP_014211984.1 trypsin beta-like [Copidosoma floridanum]	NP_001155845.1_serine_protease_4_precursor_[Nasonia_vitripennis]
TRINITY_DN53065_c0_g1_i1.p1	GJLI01044702
TRINITY_DN53071_c0_g1_i1.p1	GJLI01044703
TRINITY_DN53077_c0_g1_i1.p1	GJLI01044704	OXU25210.1 hypothetical protein TSAR_008831 [Trichomalopsis sarcophagae]	XP_008211532.1_methionine_aminopeptidase_1_[Nasonia_vitripennis]	Removes the N-terminal methionine from nascent proteins. The N-terminal methionine is often cleaved when the second residue in the primary sequence is small and uncharged (Met-Ala-, Cys, Gly, Pro, Ser, Thr, or Val)
TRINITY_DN53079_c0_g1_i1.p1	GJLI01044705	XP_024937177.1 longitudinals lacking protein, isoforms N/O/W/X/Y isoform X7 [Cephus cinctus]	XP_032456423.1_longitudinals_lacking_protein_isoforms_F/I/K/T_isoform_X10_[Nasonia_vitripennis]
TRINITY_DN53088_c0_g1_i1.p1	GJLI01044706	BBG28448.1 Toll-like receptor [Gryllus bimaculatus]	XP_001604871.2_protein_toll_[Nasonia_vitripennis]
TRINITY_DN53090_c0_g1_i1.p2	GJLI01044707
TRINITY_DN53091_c0_g1_i1.p1	GJLI01044708
TRINITY_DN53094_c0_g1_i1.p1	GJLI01044709	GBP39866.1 hypothetical protein EVAR_29096_1 [Eumeta japonica]	XP_014225558.1_uncharacterized_protein_LOC106651539_[Trichogramma_pretiosum]
TRINITY_DN53098_c0_g1_i1.p1	GJLI01044710		XP_018899742.1_PREDICTED:_collagen_alpha_chain_CG42342-like_isoform_X1_[Bemisia_tabaci]
TRINITY_DN53099_c0_g1_i1.p2	GJLI01044711
TRINITY_DN53099_c0_g1_i1.p1	GJLI01044712	XP_032456877.1 uncharacterized protein LOC100118231 isoform X1 [Nasonia vitripennis]	XP_032456877.1_uncharacterized_protein_LOC100118231_isoform_X1_[Nasonia_vitripennis]
TRINITY_DN53100_c0_g1_i1.p1	GJLI01044713	KMQ89770.1 hypothetical protein RF55_10567 [Lasius niger]	XP_031783222.1_uncharacterized_protein_LOC116416922_[Nasonia_vitripennis]	transposition, RNA-mediated
TRINITY_DN53102_c0_g1_i1.p1	GJLI01044714	XP_011498845.1 PREDICTED: serine/threonine-protein kinase pakG [Ceratosolen solmsi marchali]	XP_008213190.1_fibroblast_growth_factor_receptor_substrate_2_isoform_X1_[Nasonia_vitripennis]	Phosphotyrosine-binding domain (IRS1-like)
TRINITY_DN53104_c0_g1_i1.p1	GJLI01044715	KMR04646.1 hook-like protein [Lasius niger]
TRINITY_DN53112_c0_g1_i1.p1	GJLI01044716
TRINITY_DN53115_c0_g1_i1.p1	GJLI01044717	XP_011498995.1 PREDICTED: ATP-binding cassette sub-family G member 4-like [Ceratosolen solmsi marchali]	XP_001607392.2_ATP-binding_cassette_sub-family_G_member_4_[Nasonia_vitripennis]	ABC-2 type transporter
TRINITY_DN53116_c0_g1_i1.p1	GJLI01044718	AOW41284.1 serpin-1B [Pteromalus puparum]	XP_001606111.2_ovalbumin-related_protein_X_isoform_X15_[Nasonia_vitripennis]	SERine Proteinase INhibitors
TRINITY_DN53117_c0_g1_i1.p1	GJLI01044719
TRINITY_DN53120_c0_g1_i1.p1	GJLI01044720	XP_014212826.1 uncharacterized protein LOC106642528 [Copidosoma floridanum]	XP_008214622.1_uncharacterized_protein_LOC103317707_[Nasonia_vitripennis]	Protein of unknown function (DUF1676)
TRINITY_DN53122_c0_g1_i1.p1	GJLI01044721
TRINITY_DN53124_c0_g1_i1.p1	GJLI01044722	XP_014218631.1 threonine aspartase 1 isoform X1 [Copidosoma floridanum]	XP_016840783.1_threonine_aspartase_1_[Nasonia_vitripennis]	Asparaginase
TRINITY_DN53125_c0_g1_i1.p2	GJLI01044723	AII77247.1 reverse transcriptase, partial [Eupristina koningsbergeri]		Encoded by
TRINITY_DN53132_c0_g1_i1.p1	GJLI01044724	CAB0043383.1 unnamed protein product [Trichogramma brassicae]	XP_001602062.3_glucose_dehydrogenase_[FAD_quinone]-like_[Nasonia_vitripennis]	GMC oxidoreductase
TRINITY_DN53133_c0_g1_i1.p1	GJLI01044725
TRINITY_DN53142_c0_g1_i1.p1	GJLI01044726	XP_001603347.1 transforming growth factor beta regulator 1 [Nasonia vitripennis]	XP_001603347.1_transforming_growth_factor_beta_regulator_1_[Nasonia_vitripennis]	'FY-rich' domain, N-terminal region
TRINITY_DN53158_c0_g1_i1.p1	GJLI01044727	XP_014216224.1 cleavage and polyadenylation specificity factor subunit 4 [Copidosoma floridanum]	XP_001604679.2_cleavage_and_polyadenylation_specificity_factor_subunit_4_[Nasonia_vitripennis]	Zinc-finger containing family
TRINITY_DN53162_c0_g1_i1.p2	GJLI01044728
TRINITY_DN53167_c0_g1_i1.p1	GJLI01044729	OXU28785.1 hypothetical protein TSAR_003568 [Trichomalopsis sarcophagae]	XP_031781387.2_uncharacterized_protein_LOC103316957_isoform_X1_[Nasonia_vitripennis]
TRINITY_DN53168_c0_g1_i1.p1	GJLI01044730	XP_016837405.1 uncharacterized protein LOC100678206 [Nasonia vitripennis]	XP_016837405.1_uncharacterized_protein_LOC100678206_[Nasonia_vitripennis]	Transposase family tnp2
TRINITY_DN53171_c0_g1_i1.p1	GJLI01044731
TRINITY_DN53175_c0_g1_i1.p1	GJLI01044732
TRINITY_DN53176_c0_g1_i1.p1	GJLI01044733	XP_011498635.1 PREDICTED: 40S ribosomal protein S11 [Ceratosolen solmsi marchali]	XP_008208376.1_40S_ribosomal_protein_S11_[Nasonia_vitripennis]	Ribosomal_S17 N-terminal
TRINITY_DN53178_c0_g1_i1.p1	GJLI01044734	XP_023245165.1 uncharacterized protein LOC111642859 [Copidosoma floridanum]
TRINITY_DN53183_c0_g1_i1.p1	GJLI01044735	XP_018896687.1 PREDICTED: facilitated trehalose transporter Tret1-like isoform X2 [Bemisia tabaci]	XP_018896689.1_PREDICTED:_facilitated_trehalose_transporter_Tret1-like_isoform_X4_[Bemisia_tabaci]
TRINITY_DN53185_c0_g1_i1.p1	GJLI01044736	XP_003425003.1 UPF0488 protein CG14286 [Nasonia vitripennis]	XP_003425003.1_UPF0488_protein_CG14286_[Nasonia_vitripennis]	Domain of unknown function (DUF4615)
TRINITY_DN53190_c0_g1_i1.p1	GJLI01044737
TRINITY_DN53191_c0_g1_i1.p1	GJLI01044738
TRINITY_DN53195_c0_g1_i1.p2	GJLI01044739
TRINITY_DN53196_c0_g1_i1.p1	GJLI01044740
TRINITY_DN53198_c0_g1_i1.p1	GJLI01044741	XP_018337832.1 PREDICTED: uncharacterized protein LOC108745907 [Trachymyrmex septentrionalis]
TRINITY_DN531_c0_g1_i1.p1	GJLI01044742
TRINITY_DN53204_c0_g1_i1.p1	GJLI01044743	XP_031789028.1 uncharacterized protein LOC116417975 [Nasonia vitripennis]	XP_031789028.1_uncharacterized_protein_LOC116417975_[Nasonia_vitripennis]
TRINITY_DN53208_c0_g1_i1.p1	GJLI01044744
TRINITY_DN53214_c0_g1_i1.p1	GJLI01044745	OXU17314.1 hypothetical protein TSAR_002888 [Trichomalopsis sarcophagae]
TRINITY_DN5321_c0_g1_i1.p1	GJLI01044746	XP_011497174.1 PREDICTED: U11/U12 small nuclear ribonucleoprotein 25 kDa protein [Ceratosolen solmsi marchali]	XP_001606078.1_U11/U12_small_nuclear_ribonucleoprotein_25_kDa_protein_[Nasonia_vitripennis]	RNA splicing
TRINITY_DN53222_c0_g1_i1.p1	GJLI01044747
TRINITY_DN53229_c0_g1_i1.p1	GJLI01044748
TRINITY_DN53230_c0_g1_i1.p1	GJLI01044749
TRINITY_DN53231_c0_g1_i1.p1	GJLI01044750
TRINITY_DN53232_c0_g1_i1.p1	GJLI01044751
TRINITY_DN53235_c0_g1_i1.p2	GJLI01044752
TRINITY_DN53236_c0_g1_i1.p1	GJLI01044753
TRINITY_DN53237_c0_g1_i1.p1	GJLI01044754
TRINITY_DN53240_c0_g1_i1.p1	GJLI01044755	XP_001606554.1 probable ATP-dependent RNA helicase DDX49 [Nasonia vitripennis]	XP_032454044.1_probable_ATP-dependent_RNA_helicase_DDX49_[Nasonia_vitripennis]	Type III restriction enzyme, res subunit
TRINITY_DN53245_c0_g1_i1.p1	GJLI01044756
TRINITY_DN53248_c0_g1_i1.p1	GJLI01044757	OXU26821.1 hypothetical protein TSAR_005052 [Trichomalopsis sarcophagae]	XP_001603819.1_MIP18_family_protein_galla-2_[Nasonia_vitripennis]	Iron-sulfur cluster assembly protein
TRINITY_DN53252_c0_g1_i1.p1	GJLI01044758	XP_008210554.1 transcription elongation factor SPT5 isoform X1 [Nasonia vitripennis]	XP_032455033.1_transcription_elongation_factor_SPT5_isoform_X2_[Nasonia_vitripennis]	In Spt5p, this domain may confer affinity for Spt4p. It possesses a RNP-like fold.
TRINITY_DN53258_c0_g1_i1.p1	GJLI01044759
TRINITY_DN53265_c0_g1_i1.p1	GJLI01044760	XP_018909434.1 PREDICTED: probable DNA-directed RNA polymerases I, II, and III subunit RPABC3 [Bemisia tabaci]	XP_018909434.1_PREDICTED:_probable_DNA-directed_RNA_polymerases_I_II_and_III_subunit_RPABC3_[Bemisia_tabaci]
TRINITY_DN53266_c0_g1_i1.p1	GJLI01044761	XP_008213408.1 probable DNA-3-methyladenine glycosylase isoform X1 [Nasonia vitripennis]	XP_008213420.1_probable_DNA-3-methyladenine_glycosylase_isoform_X3_[Nasonia_vitripennis]	Methylpurine-DNA glycosylase (MPG)
TRINITY_DN53269_c0_g1_i1.p1	GJLI01044762
TRINITY_DN5326_c0_g1_i1.p1	GJLI01044763	XP_032457930.1 SNAPIN protein homolog [Nasonia vitripennis]	XP_032457930.1_SNAPIN_protein_homolog_[Nasonia_vitripennis]	Snapin/Pallidin
TRINITY_DN53270_c0_g1_i1.p1	GJLI01044764	OXU30485.1 hypothetical protein TSAR_013555 [Trichomalopsis sarcophagae]	XP_008216155.1_alpha-mannosidase_2_[Nasonia_vitripennis]	Alpha mannosidase, middle domain
TRINITY_DN53274_c0_g1_i1.p1	GJLI01044765
TRINITY_DN53279_c0_g1_i1.p1	GJLI01044766	OXU28693.1 hypothetical protein TSAR_007129 [Trichomalopsis sarcophagae]	XP_031789450.1_negative_elongation_factor_E_[Nasonia_vitripennis]	RNA recognition motif. (a.k.a. RRM, RBD, or RNP domain)
TRINITY_DN5327_c0_g1_i1.p1	GJLI01044767
TRINITY_DN53281_c0_g1_i1.p1	GJLI01044768
TRINITY_DN53291_c0_g1_i1.p1	GJLI01044769	XP_001600176.1 pleiotropic regulator 1 [Nasonia vitripennis]	XP_001600176.1_pleiotropic_regulator_1_[Nasonia_vitripennis]	WD domain, G-beta repeat
TRINITY_DN53294_c0_g1_i1.p1	GJLI01044770	XP_001602301.1 copper transport protein ATOX1 [Nasonia vitripennis]	XP_032454027.1_copper_transport_protein_ATOX1_[Nasonia_vitripennis]	Heavy-metal-associated domain
TRINITY_DN53297_c0_g1_i1.p2	GJLI01044771
TRINITY_DN53298_c0_g1_i1.p1	GJLI01044772	XP_034950054.1 dual specificity protein phosphatase 3 [Chelonus insularis]	XP_014235507.1_dual_specificity_protein_phosphatase_3-like_isoform_X2_[Trichogramma_pretiosum]	dual specificity
TRINITY_DN53301_c0_g1_i1.p1	GJLI01044773	XP_001599489.1 survival of motor neuron protein isoform X1 [Nasonia vitripennis]	XP_032455881.1_survival_motor_neuron_protein_isoform_X2_[Nasonia_vitripennis]	Survival motor neuron protein (SMN)
TRINITY_DN53303_c0_g1_i1.p1	GJLI01044774
TRINITY_DN53305_c0_g1_i1.p1	GJLI01044775
TRINITY_DN53307_c0_g1_i1.p1	GJLI01044776	XP_001606291.2 SAGA-associated factor 29 [Nasonia vitripennis]	XP_001606291.2_SAGA-associated_factor_29_[Nasonia_vitripennis]	SGF29 tudor-like domain
TRINITY_DN53312_c0_g1_i1.p1	GJLI01044777	OXU25130.1 hypothetical protein TSAR_009543, partial [Trichomalopsis sarcophagae]	XP_008207605.3_uncharacterized_protein_LOC100118367_[Nasonia_vitripennis]
TRINITY_DN53316_c0_g1_i1.p1	GJLI01044778
TRINITY_DN53317_c0_g1_i1.p1	GJLI01044779	CAB0029226.1 unnamed protein product [Trichogramma brassicae]	XP_023319410.1_uncharacterized_protein_LOC111694680_[Trichogramma_pretiosum]	Ribonuclease H protein
TRINITY_DN53318_c0_g1_i1.p1	GJLI01044780	XP_032458006.1 uncharacterized protein LOC116738689 [Nasonia vitripennis]	XP_032458006.1_uncharacterized_protein_LOC116738689_[Nasonia_vitripennis]	-
TRINITY_DN53323_c0_g1_i1.p1	GJLI01044781		XP_016838948.1_chymotrypsin-2-like_[Nasonia_vitripennis]
TRINITY_DN53324_c0_g1_i1.p1	GJLI01044782	XP_008203102.1 glutathione S-transferase [Nasonia vitripennis]	NP_001165920.1_glutathione_S-transferase_S3_[Nasonia_vitripennis]	Glutathione S-transferase, C-terminal domain
TRINITY_DN53327_c0_g1_i1.p2	GJLI01044783	XP_016839902.1 myosin-15-like isoform X1 [Nasonia vitripennis]	XP_016839904.1_hyaluronan_mediated_motility_receptor-like_isoform_X3_[Nasonia_vitripennis]
TRINITY_DN53347_c0_g1_i1.p1	GJLI01044784	XP_008203091.1 parkin coregulated gene protein homolog [Nasonia vitripennis]	XP_014221492.1_parkin_coregulated_gene_protein_homolog_[Trichogramma_pretiosum]	Parkin co-regulated protein
TRINITY_DN53357_c0_g1_i1.p1	GJLI01044785		XP_001604384.1_uncharacterized_protein_LOC100120779_[Nasonia_vitripennis]
TRINITY_DN53359_c0_g1_i1.p1	GJLI01044786	CAB0033920.1 unnamed protein product, partial [Trichogramma brassicae]
TRINITY_DN53360_c0_g1_i1.p1	GJLI01044787	XP_037058090.1 LOW QUALITY PROTEIN: speckle-type POZ protein-like [Peromyscus leucopus]	XP_023319278.1_protein_roadkill-like_[Trichogramma_pretiosum]	proteasome-mediated ubiquitin-dependent protein catabolic process
TRINITY_DN53361_c0_g1_i1.p2	GJLI01044788
TRINITY_DN53374_c0_g1_i1.p1	GJLI01044789	KAB0804567.1 hypothetical protein PPYR_01537, partial [Photinus pyralis]	XP_023318629.1_uncharacterized_protein_LOC111694471_[Trichogramma_pretiosum]
TRINITY_DN53379_c0_g1_i1.p1	GJLI01044790	XP_001605056.1 CD63 antigen [Nasonia vitripennis]	XP_001605056.1_CD63_antigen_[Nasonia_vitripennis]	Tetraspanin family
TRINITY_DN53381_c0_g1_i1.p2	GJLI01044791
TRINITY_DN53382_c0_g1_i1.p3	GJLI01044792	XP_018908011.1 PREDICTED: uncharacterized protein LOC109037688 [Bemisia tabaci]	XP_018908011.1_PREDICTED:_uncharacterized_protein_LOC109037688_[Bemisia_tabaci]	-
TRINITY_DN53389_c0_g1_i1.p1	GJLI01044793
TRINITY_DN5338_c0_g1_i1.p1	GJLI01044794
TRINITY_DN53392_c0_g1_i1.p1	GJLI01044795
TRINITY_DN53398_c0_g1_i1.p1	GJLI01044796
TRINITY_DN53399_c0_g1_i1.p1	GJLI01044797	XP_032457437.1 uncharacterized protein LOC100116824 isoform X3 [Nasonia vitripennis]	XP_032457437.1_uncharacterized_protein_LOC100116824_isoform_X3_[Nasonia_vitripennis]	Encoded by
TRINITY_DN53401_c0_g1_i1.p1	GJLI01044798	XP_001603978.1 protein dispatched homolog 1 [Nasonia vitripennis]	XP_016837490.1_protein_dispatched_homolog_1_[Nasonia_vitripennis]
TRINITY_DN53402_c0_g1_i1.p2	GJLI01044799
TRINITY_DN53402_c0_g1_i1.p1	GJLI01044800	XP_001607254.2 calmodulin-like protein 4 [Nasonia vitripennis]	XP_001607254.2_calmodulin-like_protein_4_[Nasonia_vitripennis]	EF-hand domain pair
TRINITY_DN53403_c0_g1_i1.p1	GJLI01044801	XP_031783507.1 odorant receptor 43a isoform X8 [Nasonia vitripennis]	XP_031783509.1_uncharacterized_protein_LOC100463145_isoform_X10_[Nasonia_vitripennis]
TRINITY_DN53404_c0_g1_i1.p2	GJLI01044802		XP_031789237.1_uncharacterized_protein_LOC116418310_[Nasonia_vitripennis]
TRINITY_DN53406_c0_g1_i1.p1	GJLI01044803
TRINITY_DN53409_c0_g1_i1.p1	GJLI01044804
TRINITY_DN5340_c0_g1_i1.p1	GJLI01044805
TRINITY_DN53412_c0_g1_i1.p1	GJLI01044806	OXU28752.1 hypothetical protein TSAR_006187 [Trichomalopsis sarcophagae]	XP_031787733.1_LOW_QUALITY_PROTEIN:_cilia-_and_flagella-associated_protein_43-like_[Nasonia_vitripennis]
TRINITY_DN53415_c0_g1_i1.p1	GJLI01044807
TRINITY_DN53419_c0_g1_i1.p1	GJLI01044808
TRINITY_DN53423_c0_g1_i1.p1	GJLI01044809
TRINITY_DN53424_c0_g1_i1.p1	GJLI01044810	XP_032453936.1 uncharacterized protein LOC100123458 [Nasonia vitripennis]	XP_031782526.1_uncharacterized_protein_LOC103317449_[Nasonia_vitripennis]	transferase activity, transferring hexosyl groups
TRINITY_DN53425_c0_g1_i1.p1	GJLI01044811
TRINITY_DN53439_c0_g1_i1.p1	GJLI01044812	XP_036677824.1 uncharacterized protein LOC118878946 [Drosophila suzukii]
TRINITY_DN53442_c0_g1_i1.p1	GJLI01044813
TRINITY_DN53443_c0_g1_i1.p1	GJLI01044814	XP_029674539.1 uncharacterized protein LOC115242419 [Formica exsecta]	XP_023314751.1_uncharacterized_protein_LOC111693658_[Trichogramma_pretiosum]	Ribonuclease H protein
TRINITY_DN53444_c0_g1_i1.p1	GJLI01044815
TRINITY_DN53445_c0_g1_i1.p1	GJLI01044816
TRINITY_DN53454_c0_g1_i1.p1	GJLI01044817	OXU19093.1 hypothetical protein TSAR_016095 [Trichomalopsis sarcophagae]	XP_008202984.2_intraflagellar_transport_protein_46_homolog_[Nasonia_vitripennis]	Intraflagellar transport complex B protein 46 C terminal
TRINITY_DN53458_c0_g1_i1.p3	GJLI01044818
TRINITY_DN53459_c0_g1_i1.p1	GJLI01044819	XP_011503116.1 PREDICTED: 26S proteasome non-ATPase regulatory subunit 10-like isoform X1 [Ceratosolen solmsi marchali]	XP_001607594.1_26S_proteasome_non-ATPase_regulatory_subunit_10_[Nasonia_vitripennis]	Ankyrin repeat
TRINITY_DN53460_c0_g1_i1.p2	GJLI01044820
TRINITY_DN53464_c0_g1_i1.p1	GJLI01044821	OXU25378.1 hypothetical protein TSAR_005313 [Trichomalopsis sarcophagae]	XP_016837177.1_myosin-13_isoform_X3_[Nasonia_vitripennis]	Testis expressed 9
TRINITY_DN53466_c0_g1_i1.p1	GJLI01044822
TRINITY_DN53470_c0_g1_i1.p1	GJLI01044823
TRINITY_DN53477_c0_g1_i1.p1	GJLI01044824	OXU25813.1 hypothetical protein TSAR_003313 [Trichomalopsis sarcophagae]	XP_032455494.1_general_transcription_factor_IIH_subunit_3_isoform_X1_[Nasonia_vitripennis]	Transcription factor Tfb4
TRINITY_DN53482_c0_g1_i1.p1	GJLI01044825		NP_001166070.1_serine_protease_132_precursor_[Nasonia_vitripennis]
TRINITY_DN53489_c0_g1_i1.p1	GJLI01044826	XP_003426916.2 protein phosphatase 1 regulatory subunit 36-like [Nasonia vitripennis]	XP_003426916.2_protein_phosphatase_1_regulatory_subunit_36-like_[Nasonia_vitripennis]
TRINITY_DN53490_c0_g1_i1.p1	GJLI01044827
TRINITY_DN53491_c0_g1_i1.p1	GJLI01044828	XP_033231834.1 zinc finger protein 107-like [Belonocnema treatae]	XP_003424684.1_zinc_finger_protein_142-like_[Nasonia_vitripennis]
TRINITY_DN53494_c0_g1_i1.p1	GJLI01044829
TRINITY_DN53502_c0_g1_i1.p2	GJLI01044830	OXU24311.1 hypothetical protein TSAR_001595 [Trichomalopsis sarcophagae]	XP_014238664.1_cold_and_drought-regulated_protein_CORA-like_[Trichogramma_pretiosum]
TRINITY_DN53503_c0_g1_i1.p1	GJLI01044831		XP_031784904.1_uncharacterized_protein_LOC116417189_isoform_X1_[Nasonia_vitripennis]
TRINITY_DN53505_c0_g1_i1.p1	GJLI01044832	XP_032457611.1 adenylate kinase 7-like [Nasonia vitripennis]	XP_032457611.1_adenylate_kinase_7-like_[Nasonia_vitripennis]	cytidylate kinase activity
TRINITY_DN53507_c0_g1_i1.p1	GJLI01044833	XP_031836524.1 solute carrier family 35 member G1 [Nomia melanderi]	XP_001600949.1_solute_carrier_family_35_member_G1_[Nasonia_vitripennis]	EamA-like transporter family
TRINITY_DN53511_c0_g1_i1.p1	GJLI01044834
TRINITY_DN53513_c0_g1_i1.p1	GJLI01044835	XP_018910409.1 PREDICTED: uncharacterized protein LOC109039395 [Bemisia tabaci]	XP_018910409.1_PREDICTED:_uncharacterized_protein_LOC109039395_[Bemisia_tabaci]
TRINITY_DN53514_c0_g1_i1.p1	GJLI01044836
TRINITY_DN53516_c0_g1_i1.p3	GJLI01044837
TRINITY_DN53524_c0_g1_i1.p1	GJLI01044838	XP_036146770.1 uncharacterized protein K02A2.6-like [Monomorium pharaonis]
TRINITY_DN53529_c0_g1_i1.p1	GJLI01044839
TRINITY_DN53532_c0_g1_i1.p2	GJLI01044840
TRINITY_DN53538_c0_g1_i1.p1	GJLI01044841	XP_008209919.1 uncharacterized protein LOC103316672 [Nasonia vitripennis]	XP_008209919.1_uncharacterized_protein_LOC103316672_[Nasonia_vitripennis]
TRINITY_DN53540_c0_g1_i1.p1	GJLI01044842
TRINITY_DN53542_c0_g1_i1.p1	GJLI01044843	KYN50430.1 hypothetical protein ALC57_00067, partial [Trachymyrmex cornetzi]	XP_023313775.1_uncharacterized_protein_LOC111693231_partial_[Trichogramma_pretiosum]
TRINITY_DN53547_c0_g1_i1.p1	GJLI01044844	XP_023316614.1 uncharacterized protein LOC106658550 [Trichogramma pretiosum]	XP_023316614.1_uncharacterized_protein_LOC106658550_[Trichogramma_pretiosum]
TRINITY_DN53554_c0_g1_i1.p1	GJLI01044845	OXU27961.1 hypothetical protein TSAR_009992 [Trichomalopsis sarcophagae]	XP_031781387.2_uncharacterized_protein_LOC103316957_isoform_X1_[Nasonia_vitripennis]
TRINITY_DN53567_c0_g1_i1.p1	GJLI01044846	XP_030059279.1 prosaposin isoform X1 [Microcaecilia unicolor]
TRINITY_DN53569_c0_g1_i1.p1	GJLI01044847
TRINITY_DN53574_c0_g1_i1.p1	GJLI01044848
TRINITY_DN53575_c0_g1_i1.p2	GJLI01044849	XP_011494136.1 PREDICTED: skin secretory protein xP2-like [Ceratosolen solmsi marchali]	XP_014237883.1_zinc_finger_protein_512B-like_isoform_X1_[Trichogramma_pretiosum]	-
TRINITY_DN53579_c0_g1_i1.p1	GJLI01044850
TRINITY_DN53580_c0_g1_i1.p1	GJLI01044851	XP_024944410.1 uncharacterized protein LOC107271399 [Cephus cinctus]	XP_023314775.1_uncharacterized_protein_LOC111693663_[Trichogramma_pretiosum]	-
TRINITY_DN53582_c0_g1_i1.p1	GJLI01044852
TRINITY_DN53585_c0_g1_i1.p1	GJLI01044853	OXU20226.1 hypothetical protein TSAR_015327 [Trichomalopsis sarcophagae]	XP_031781253.1_uncharacterized_protein_LOC116416532_[Nasonia_vitripennis]
TRINITY_DN53597_c0_g1_i1.p3	GJLI01044854
TRINITY_DN53599_c0_g1_i1.p2	GJLI01044855
TRINITY_DN5359_c0_g1_i1.p1	GJLI01044856
TRINITY_DN53600_c0_g1_i1.p1	GJLI01044857	XP_014237961.1 developmentally-regulated GTP-binding protein 2 [Trichogramma pretiosum]	XP_014237961.1_developmentally-regulated_GTP-binding_protein_2_[Trichogramma_pretiosum]	C-terminal region of MMR_HSR1 domain
TRINITY_DN53606_c0_g1_i1.p1	GJLI01044858	XP_031786927.1 uncharacterized protein LOC107981092 [Nasonia vitripennis]	XP_031786361.1_poly_[ADP-ribose]_polymerase_tankyrase-2-like_[Nasonia_vitripennis]
TRINITY_DN53615_c0_g1_i1.p1	GJLI01044859
TRINITY_DN53623_c0_g1_i1.p1	GJLI01044860
TRINITY_DN53624_c0_g1_i1.p2	GJLI01044861	XP_031783382.1 uncharacterized protein LOC100122385 [Nasonia vitripennis]	XP_031783385.1_uncharacterized_protein_LOC100122385_[Nasonia_vitripennis]
TRINITY_DN53629_c0_g1_i1.p1	GJLI01044862
TRINITY_DN5362_c0_g2_i1.p1	GJLI01044863
TRINITY_DN53632_c0_g1_i1.p2	GJLI01044864
TRINITY_DN53636_c0_g1_i1.p3	GJLI01044865	OXU28390.1 hypothetical protein TSAR_008996 [Trichomalopsis sarcophagae]	XP_023315376.1_uncharacterized_protein_LOC106652417_[Trichogramma_pretiosum]	Trypsin-like serine protease
TRINITY_DN53640_c0_g1_i1.p1	GJLI01044866	XP_011494461.1 PREDICTED: cyclin-H [Ceratosolen solmsi marchali]	XP_008202066.1_cyclin-H_isoform_X2_[Nasonia_vitripennis]	Cyclin C-terminal domain
TRINITY_DN53646_c0_g1_i1.p1	GJLI01044867
TRINITY_DN53647_c0_g1_i1.p1	GJLI01044868
TRINITY_DN53657_c0_g1_i1.p2	GJLI01044869	OXU29440.1 hypothetical protein TSAR_016238, partial [Trichomalopsis sarcophagae]	NP_001155845.1_serine_protease_4_precursor_[Nasonia_vitripennis]	Trypsin-like serine protease
TRINITY_DN53659_c0_g1_i1.p1	GJLI01044870
TRINITY_DN53664_c0_g1_i1.p1	GJLI01044871	GBN91149.1 hypothetical protein AVEN_186955-1, partial [Araneus ventricosus]	XP_016840146.1_uncharacterized_protein_LOC107980959_[Nasonia_vitripennis]
TRINITY_DN53669_c0_g1_i1.p1	GJLI01044872	CAD6221819.1 GSCOCG00012972001-RA-CDS, partial [Cotesia congregata]	XP_032457437.1_uncharacterized_protein_LOC100116824_isoform_X3_[Nasonia_vitripennis]	Encoded by
TRINITY_DN53671_c0_g1_i1.p1	GJLI01044873	XP_031787509.1 cytosolic Fe-S cluster assembly factor NUBP2 homolog [Nasonia vitripennis]	XP_031787509.1_cytosolic_Fe-S_cluster_assembly_factor_NUBP2_homolog_[Nasonia_vitripennis]	Component of the cytosolic iron-sulfur (Fe S) protein assembly (CIA) machinery. Required for maturation of extramitochondrial Fe-S proteins. The NUBP1-NUBP2 heterotetramer forms a Fe-S scaffold complex, mediating the de novo assembly of an Fe-S cluster and its transfer to target apoproteins
TRINITY_DN53678_c0_g1_i1.p1	GJLI01044874	XP_020299000.1 jerky protein homolog-like [Pseudomyrmex gracilis]	XP_023319232.1_tigger_transposable_element-derived_protein_1-like_[Trichogramma_pretiosum]	Jerky protein homolog-like
TRINITY_DN53679_c0_g1_i1.p1	GJLI01044875
TRINITY_DN53680_c0_g1_i1.p1	GJLI01044876
TRINITY_DN53687_c0_g1_i1.p1	GJLI01044877	KMQ87218.1 integrase core domain protein [Lasius niger]
TRINITY_DN53689_c0_g1_i1.p1	GJLI01044878
TRINITY_DN53693_c0_g1_i1.p1	GJLI01044879
TRINITY_DN53696_c0_g1_i1.p1	GJLI01044880	OXU22775.1 hypothetical protein TSAR_011661 [Trichomalopsis sarcophagae]	XP_001608163.1_RNA_exonuclease_4_[Nasonia_vitripennis]	EXOIII
TRINITY_DN5369_c0_g1_i1.p2	GJLI01044881
TRINITY_DN53705_c0_g1_i1.p1	GJLI01044882	XP_011702922.1 PREDICTED: uncharacterized protein LOC105458979, partial [Wasmannia auropunctata]	XP_031781787.1_uncharacterized_protein_LOC116416711_[Nasonia_vitripennis]	Si ch1073-385f13.3
TRINITY_DN53707_c0_g1_i1.p1	GJLI01044883
TRINITY_DN53710_c0_g1_i1.p1	GJLI01044884
TRINITY_DN53718_c0_g1_i1.p1	GJLI01044885
TRINITY_DN53720_c0_g1_i1.p1	GJLI01044886	XP_018916044.1 PREDICTED: endothelin-converting enzyme 2-like isoform X1 [Bemisia tabaci]	XP_018916045.1_PREDICTED:_endothelin-converting_enzyme_1-like_isoform_X2_[Bemisia_tabaci]	metalloendopeptidase activity. It is involved in the biological process described with proteolysis
TRINITY_DN53727_c0_g1_i1.p1	GJLI01044887	OXU20229.1 hypothetical protein TSAR_006152 [Trichomalopsis sarcophagae]	XP_001603751.1_probable_tRNA_(guanine(26)-N(2))-dimethyltransferase_[Nasonia_vitripennis]	N2,N2-dimethylguanosine tRNA methyltransferase
TRINITY_DN5372_c0_g1_i1.p1	GJLI01044888
TRINITY_DN53735_c0_g1_i1.p1	GJLI01044889
TRINITY_DN53737_c0_g1_i1.p2	GJLI01044890
TRINITY_DN53741_c0_g1_i1.p1	GJLI01044891	XP_011494689.1 PREDICTED: venom carboxylesterase-6-like, partial [Ceratosolen solmsi marchali]	XP_001602765.2_venom_carboxylesterase-6_[Nasonia_vitripennis]
TRINITY_DN53751_c0_g1_i1.p1	GJLI01044892
TRINITY_DN53756_c0_g1_i1.p1	GJLI01044893	XP_011859079.1 PREDICTED: uncharacterized protein LOC105556593 [Vollenhovia emeryi]	XP_014234863.2_uncharacterized_protein_K02A2.6-like_[Trichogramma_pretiosum]
TRINITY_DN53759_c0_g1_i1.p1	GJLI01044894
TRINITY_DN53764_c0_g1_i1.p3	GJLI01044895
TRINITY_DN53765_c0_g1_i1.p1	GJLI01044896
TRINITY_DN53780_c0_g1_i1.p1	GJLI01044897
TRINITY_DN53781_c0_g1_i1.p1	GJLI01044898	OXU23093.1 hypothetical protein TSAR_004598 [Trichomalopsis sarcophagae]	XP_001603518.1_speckle-type_POZ_protein_B-like_[Nasonia_vitripennis]	Speckle-type POZ protein
TRINITY_DN53787_c0_g1_i1.p1	GJLI01044899
TRINITY_DN53791_c0_g1_i1.p1	GJLI01044900	XP_031787202.1 activator of basal transcription 1 [Nasonia vitripennis]	XP_031787202.1_activator_of_basal_transcription_1_[Nasonia_vitripennis]	nucleic acid binding
TRINITY_DN53792_c0_g1_i1.p1	GJLI01044901
TRINITY_DN53794_c0_g1_i1.p1	GJLI01044902
TRINITY_DN53796_c0_g1_i1.p1	GJLI01044903
TRINITY_DN53797_c0_g1_i1.p1	GJLI01044904	XP_008208460.1 GON-4-like protein isoform X1 [Nasonia vitripennis]	XP_008208460.1_GON-4-like_protein_isoform_X1_[Nasonia_vitripennis]	SANT SWI3, ADA2, N-CoR and TFIIIB'' DNA-binding domains
TRINITY_DN53798_c0_g1_i1.p1	GJLI01044905
TRINITY_DN53805_c0_g1_i1.p1	GJLI01044906
TRINITY_DN53806_c0_g1_i1.p1	GJLI01044907	XP_016841539.1 NPC intracellular cholesterol transporter 2 homolog a [Nasonia vitripennis]	XP_016841539.1_NPC_intracellular_cholesterol_transporter_2_homolog_a_[Nasonia_vitripennis]	Domain involved in innate immunity and lipid metabolism.
TRINITY_DN53809_c0_g1_i1.p1	GJLI01044908
TRINITY_DN53835_c0_g1_i1.p1	GJLI01044909
TRINITY_DN53838_c0_g1_i1.p1	GJLI01044910
TRINITY_DN53842_c0_g1_i1.p1	GJLI01044911
TRINITY_DN53845_c0_g1_i1.p2	GJLI01044912	XP_018896606.1 PREDICTED: uncharacterized protein LOC109030221 [Bemisia tabaci]	XP_018896606.1_PREDICTED:_uncharacterized_protein_LOC109030221_[Bemisia_tabaci]
TRINITY_DN53848_c0_g1_i1.p1	GJLI01044913	XP_011501885.1 PREDICTED: histone deacetylase complex subunit SAP30 homolog [Ceratosolen solmsi marchali]	XP_031783415.1_histone_deacetylase_complex_subunit_SAP30_homolog_[Nasonia_vitripennis]	Histone deacetylase complex subunit SAP30 homolog
TRINITY_DN53850_c0_g1_i1.p1	GJLI01044914
TRINITY_DN53854_c0_g1_i1.p1	GJLI01044915	XP_014209073.1 Golgi SNAP receptor complex member 2 [Copidosoma floridanum]	XP_001604283.1_Golgi_SNAP_receptor_complex_member_2_[Nasonia_vitripennis]	Involved in transport of proteins from the cis medial- Golgi to the trans-Golgi network
TRINITY_DN53857_c0_g1_i1.p1	GJLI01044916
TRINITY_DN53871_c0_g1_i1.p1	GJLI01044917	XP_014226034.1 CTL-like protein 2 [Trichogramma pretiosum]	XP_014223288.1_choline_transporter-like_protein_2_[Trichogramma_pretiosum]	Belongs to the CTL (choline transporter-like) family
TRINITY_DN53883_c0_g1_i1.p1	GJLI01044918
TRINITY_DN53888_c0_g1_i1.p1	GJLI01044919
TRINITY_DN53889_c0_g1_i1.p1	GJLI01044920	XP_018907534.1 PREDICTED: uncharacterized protein LOC109037374 [Bemisia tabaci]	XP_018907534.1_PREDICTED:_uncharacterized_protein_LOC109037374_[Bemisia_tabaci]
TRINITY_DN53891_c0_g1_i1.p1	GJLI01044921
TRINITY_DN53893_c0_g1_i1.p1	GJLI01044922
TRINITY_DN53908_c0_g1_i1.p1	GJLI01044923	OXU29031.1 hypothetical protein TSAR_008270 [Trichomalopsis sarcophagae]	NP_001155171.1_venom_protein_D_precursor_[Nasonia_vitripennis]
TRINITY_DN53910_c0_g1_i1.p1	GJLI01044924	XP_014220757.1 uncharacterized protein LOC106648393 [Trichogramma pretiosum]	XP_014220757.1_uncharacterized_protein_LOC106648393_[Trichogramma_pretiosum]
TRINITY_DN53923_c0_g1_i1.p1	GJLI01044925
TRINITY_DN53927_c0_g1_i1.p1	GJLI01044926
TRINITY_DN53929_c0_g1_i1.p1	GJLI01044927	CAD6216531.1 GSCOCG00011349001-RA-CDS [Cotesia congregata]	XP_031779873.1_uncharacterized_protein_LOC116416292_[Nasonia_vitripennis]
TRINITY_DN53951_c0_g1_i1.p1	GJLI01044928
TRINITY_DN53956_c0_g1_i1.p1	GJLI01044929
TRINITY_DN5395_c0_g2_i1.p2	GJLI01044930
TRINITY_DN53962_c0_g1_i1.p1	GJLI01044931	KAG0437117.1 hypothetical protein HPB47_017580, partial [Ixodes persulcatus]
TRINITY_DN53970_c0_g1_i1.p1	GJLI01044932	OXU28529.1 hypothetical protein TSAR_008974 [Trichomalopsis sarcophagae]	XP_032458041.1_speckle-type_POZ_protein_B_[Nasonia_vitripennis]	Speckle-type POZ protein
TRINITY_DN53975_c0_g1_i1.p1	GJLI01044933
TRINITY_DN53985_c0_g1_i1.p1	GJLI01044934
TRINITY_DN53986_c0_g1_i1.p1	GJLI01044935	VEN35923.1 unnamed protein product, partial [Callosobruchus maculatus]	XP_014223664.2_uncharacterized_protein_LOC106650253_[Trichogramma_pretiosum]
TRINITY_DN53989_c0_g1_i1.p1	GJLI01044936
TRINITY_DN53999_c0_g1_i1.p2	GJLI01044937	XP_012279156.1 probable G-protein coupled receptor B0563.6 [Orussus abietinus]	XP_001608057.1_probable_G-protein_coupled_receptor_B0563.6_[Nasonia_vitripennis]
TRINITY_DN54002_c0_g1_i1.p1	GJLI01044938	XP_003425988.3 trypsin-1-like [Nasonia vitripennis]	XP_003425988.3_trypsin-1-like_[Nasonia_vitripennis]
TRINITY_DN54003_c0_g1_i1.p1	GJLI01044939		XP_008213777.1_ankyrin-1-like_[Nasonia_vitripennis]
TRINITY_DN54005_c0_g1_i1.p1	GJLI01044940	OXU23629.1 hypothetical protein TSAR_016262 [Trichomalopsis sarcophagae]	XP_031781630.1_uncharacterized_protein_LOC116416661_[Nasonia_vitripennis]	RNase H
TRINITY_DN54007_c0_g1_i1.p2	GJLI01044941
TRINITY_DN54009_c0_g1_i1.p1	GJLI01044942
TRINITY_DN54014_c0_g1_i1.p1	GJLI01044943	XP_018896266.1 PREDICTED: uncharacterized protein LOC109029981 [Bemisia tabaci]	XP_018896266.1_PREDICTED:_uncharacterized_protein_LOC109029981_[Bemisia_tabaci]
TRINITY_DN54021_c0_g1_i1.p1	GJLI01044944
TRINITY_DN54026_c0_g1_i1.p1	GJLI01044945
TRINITY_DN54027_c0_g1_i1.p1	GJLI01044946	XP_028153150.1 uncharacterized protein LOC114346606 isoform X2 [Diabrotica virgifera virgifera]	XP_023314775.1_uncharacterized_protein_LOC111693663_[Trichogramma_pretiosum]	-
TRINITY_DN54045_c0_g1_i1.p1	GJLI01044947
TRINITY_DN54047_c0_g1_i1.p1	GJLI01044948	WP_014894944.1 tRNA uridine-5-carboxymethylaminomethyl(34) synthesis enzyme MnmG [Candidatus Portiera aleyrodidarum]	XP_018918215.1_PREDICTED:_protein_MTO1_homolog_mitochondrial_[Bemisia_tabaci]	NAD-binding protein involved in the addition of a carboxymethylaminomethyl (cmnm) group at the wobble position (U34) of certain tRNAs, forming tRNA-cmnm(5)s(2)U34
TRINITY_DN54051_c0_g1_i1.p1	GJLI01044949	CAB0040275.1 unnamed protein product, partial [Trichogramma brassicae]
TRINITY_DN54053_c0_g1_i1.p1	GJLI01044950	KMQ86993.1 vacuolar protein sorting-associated protein 13c [Lasius niger]
TRINITY_DN54054_c0_g1_i1.p1	GJLI01044951	CAB0030552.1 unnamed protein product [Trichogramma brassicae]	XP_001601835.2_uncharacterized_protein_LOC100117668_isoform_X2_[Nasonia_vitripennis]
TRINITY_DN54059_c0_g1_i1.p1	GJLI01044952
TRINITY_DN54063_c0_g1_i1.p1	GJLI01044953
TRINITY_DN54070_c0_g1_i1.p1	GJLI01044954
TRINITY_DN54072_c0_g1_i1.p1	GJLI01044955
TRINITY_DN54081_c0_g1_i1.p2	GJLI01044956
TRINITY_DN54085_c0_g1_i1.p3	GJLI01044957	XP_011498897.1 PREDICTED: uncharacterized protein LOC105363026 [Ceratosolen solmsi marchali]	XP_032455180.1_uncharacterized_protein_LOC100123377_[Nasonia_vitripennis]	-
TRINITY_DN54088_c0_g1_i1.p1	GJLI01044958	XP_008178598.1 uncharacterized protein LOC100575477 isoform X2 [Acyrthosiphon pisum]	XP_018915243.1_PREDICTED:_uncharacterized_protein_LOC109042773_[Bemisia_tabaci]	-
TRINITY_DN54090_c0_g1_i1.p1	GJLI01044959
TRINITY_DN54092_c0_g1_i1.p1	GJLI01044960	ARE67225.1 SWPV2-ORF007 [Shearwaterpox virus]	XP_008205448.1_putative_ankyrin_repeat_protein_RF_0381_isoform_X2_[Nasonia_vitripennis]
TRINITY_DN54095_c0_g1_i1.p1	GJLI01044961	EFX82654.1 hypothetical protein DAPPUDRAFT_4284, partial [Daphnia pulex]	XP_008202897.1_vascular_endothelial_growth_factor_receptor_2-like_isoform_X3_[Nasonia_vitripennis]	ATP binding. It is involved in the biological process described with protein phosphorylation
TRINITY_DN54096_c0_g1_i1.p1	GJLI01044962	QBH73191.1 small nuclear ribonucleoprotein sm d3 [Encarsia formosa]	XP_001605596.1_small_nuclear_ribonucleoprotein_Sm_D3_[Nasonia_vitripennis]	LSM domain
TRINITY_DN54111_c0_g1_i1.p3	GJLI01044963
TRINITY_DN54113_c0_g1_i1.p1	GJLI01044964
TRINITY_DN54118_c0_g1_i1.p1	GJLI01044965	KAF0715307.1 tigger transposable element-derived protein 4-like [Aphis craccivora]		Putative DNA-binding domain in centromere protein B, mouse jerky and transposases.
TRINITY_DN54122_c0_g1_i1.p1	GJLI01044966	XP_036138813.1 uncharacterized protein LOC118644403 [Monomorium pharaonis]
TRINITY_DN54125_c0_g1_i1.p1	GJLI01044967
TRINITY_DN54129_c0_g1_i1.p1	GJLI01044968	KAF0752056.1 52 kDa repressor of the inhibitor of the protein kinase-like [Aphis craccivora]	XP_031781362.1_zinc_finger_MYM-type_protein_1-like_[Nasonia_vitripennis]	52 kDa repressor of the inhibitor of the protein
TRINITY_DN54135_c0_g1_i1.p1	GJLI01044969
TRINITY_DN54137_c0_g1_i1.p1	GJLI01044970
TRINITY_DN54151_c0_g1_i1.p3	GJLI01044971
TRINITY_DN54161_c0_g1_i1.p1	GJLI01044972	OXU23630.1 hypothetical protein TSAR_006099 [Trichomalopsis sarcophagae]	XP_032454028.1_mucin-17_[Nasonia_vitripennis]
TRINITY_DN54165_c0_g1_i1.p1	GJLI01044973
TRINITY_DN5416_c0_g1_i1.p1	GJLI01044974
TRINITY_DN54177_c0_g1_i1.p1	GJLI01044975	XP_023314339.1 probable serine/threonine-protein kinase DDB_G0281745 [Trichogramma pretiosum]	XP_023317601.1_extracellular_signal-regulated_kinase_1-like_[Trichogramma_pretiosum]
TRINITY_DN54178_c0_g1_i1.p1	GJLI01044976
TRINITY_DN54182_c0_g1_i1.p1	GJLI01044977
TRINITY_DN54186_c0_g1_i1.p1	GJLI01044978
TRINITY_DN5418_c0_g1_i1.p1	GJLI01044979
TRINITY_DN54191_c0_g1_i1.p2	GJLI01044980
TRINITY_DN54192_c0_g1_i1.p1	GJLI01044981	XP_018903664.1 PREDICTED: chitinase-like protein EN03 [Bemisia tabaci]	XP_018903664.1_PREDICTED:_chitinase-like_protein_EN03_[Bemisia_tabaci]
TRINITY_DN54196_c0_g1_i1.p2	GJLI01044982	OXU27367.1 hypothetical protein TSAR_010489 [Trichomalopsis sarcophagae]	XP_008216270.1_radial_spoke_head_protein_9_homolog_[Nasonia_vitripennis]	Radial spokehead-like protein
TRINITY_DN54197_c0_g1_i1.p1	GJLI01044983
TRINITY_DN54200_c0_g1_i1.p1	GJLI01044984
TRINITY_DN54207_c0_g1_i1.p1	GJLI01044985
TRINITY_DN54209_c0_g1_i1.p2	GJLI01044986
TRINITY_DN5420_c0_g1_i1.p2	GJLI01044987	XP_001600596.2 uncharacterized protein LOC100120380 [Nasonia vitripennis]	XP_001600596.2_uncharacterized_protein_LOC100120380_[Nasonia_vitripennis]
TRINITY_DN54210_c0_g1_i1.p1	GJLI01044988
TRINITY_DN54220_c0_g1_i1.p2	GJLI01044989
TRINITY_DN5422_c0_g1_i1.p1	GJLI01044990	OXU21352.1 hypothetical protein TSAR_016903 [Trichomalopsis sarcophagae]	XP_023313522.1_uncharacterized_protein_LOC106648736_isoform_X1_[Trichogramma_pretiosum]
TRINITY_DN5422_c0_g2_i1.p1	GJLI01044991	XP_011504479.1 PREDICTED: uncharacterized protein LOC105367458 [Ceratosolen solmsi marchali]
TRINITY_DN54232_c0_g1_i1.p1	GJLI01044992
TRINITY_DN54237_c0_g1_i1.p1	GJLI01044993
TRINITY_DN54240_c0_g1_i1.p1	GJLI01044994
TRINITY_DN54247_c0_g1_i1.p2	GJLI01044995
TRINITY_DN54251_c0_g1_i1.p1	GJLI01044996
TRINITY_DN54254_c0_g1_i1.p2	GJLI01044997
TRINITY_DN54262_c0_g1_i1.p1	GJLI01044998
TRINITY_DN54270_c0_g1_i1.p1	GJLI01044999
TRINITY_DN54274_c0_g1_i1.p2	GJLI01045000	WP_077365931.1 hypothetical protein [Fictibacillus arsenicus]
TRINITY_DN54278_c0_g1_i1.p1	GJLI01045001
TRINITY_DN54279_c0_g1_i1.p1	GJLI01045002
TRINITY_DN54281_c0_g1_i1.p1	GJLI01045003	XP_031782820.1 ribonuclease H2 subunit C [Nasonia vitripennis]	XP_031782820.1_ribonuclease_H2_subunit_C_[Nasonia_vitripennis]	Ribonuclease H2 non-catalytic subunit (Ylr154p-like)
TRINITY_DN54289_c0_g1_i1.p1	GJLI01045004
TRINITY_DN54291_c0_g1_i1.p1	GJLI01045005
TRINITY_DN54312_c0_g1_i1.p3	GJLI01045006
TRINITY_DN54318_c0_g1_i1.p1	GJLI01045007
TRINITY_DN54329_c0_g1_i1.p1	GJLI01045008
TRINITY_DN54333_c0_g1_i1.p1	GJLI01045009
TRINITY_DN54366_c0_g1_i1.p1	GJLI01045010	XP_024872562.1 uncharacterized protein LOC112455092 [Temnothorax curvispinosus]	XP_031785982.1_uncharacterized_protein_LOC116417377_isoform_X1_[Nasonia_vitripennis]	-
TRINITY_DN54368_c0_g1_i1.p1	GJLI01045011
TRINITY_DN54385_c0_g1_i1.p1	GJLI01045012	XP_018899905.1 PREDICTED: serine/threonine-protein phosphatase 5-like [Bemisia tabaci]	XP_018899905.1_PREDICTED:_serine/threonine-protein_phosphatase_5-like_[Bemisia_tabaci]
TRINITY_DN54397_c0_g1_i1.p2	GJLI01045013
TRINITY_DN54399_c0_g1_i1.p1	GJLI01045014	QDJ95944.1 odorant-binding protein 1 [Encarsia formosa]	XP_008214600.1_uncharacterized_protein_LOC100116375_[Nasonia_vitripennis]	odorant binding protein
TRINITY_DN543_c0_g1_i1.p1	GJLI01045015	XP_011497732.1 PREDICTED: protein-cysteine N-palmitoyltransferase porcupine [Ceratosolen solmsi marchali]	XP_032456302.1_protein-serine_O-palmitoleoyltransferase_porcupine_[Nasonia_vitripennis]	MBOAT, membrane-bound O-acyltransferase family
TRINITY_DN54400_c0_g1_i1.p1	GJLI01045016	XP_015122079.1 uncharacterized protein LOC107044644 [Diachasma alloeum]
TRINITY_DN54401_c0_g1_i1.p1	GJLI01045017
TRINITY_DN54403_c0_g1_i1.p1	GJLI01045018
TRINITY_DN54404_c0_g1_i1.p1	GJLI01045019
TRINITY_DN54410_c0_g1_i1.p1	GJLI01045020	XP_009045237.1 hypothetical protein LOTGIDRAFT_110109, partial [Lottia gigantea]	XP_031781183.1_RNA_binding_protein_fox-1_homolog_2_isoform_X12_[Nasonia_vitripennis]	RNA recognition motif
TRINITY_DN54415_c0_g1_i1.p2	GJLI01045021
TRINITY_DN54419_c0_g1_i1.p1	GJLI01045022
TRINITY_DN54433_c0_g1_i1.p1	GJLI01045023	NP_001123319.1 N-6 adenine-specific DNA methyltransferase 2 [Nasonia vitripennis]	NP_001129999.1_N-6_adenine-specific_DNA_methyltransferase_2_[Nasonia_vitripennis]	S-adenosyl-L-methionine-dependent protein-lysine N- methyltransferase that methylates elongation factor 1-alpha
TRINITY_DN54436_c0_g1_i1.p1	GJLI01045024
TRINITY_DN54438_c0_g1_i1.p1	GJLI01045025
TRINITY_DN54439_c0_g1_i1.p1	GJLI01045026
TRINITY_DN54444_c0_g1_i1.p1	GJLI01045027
TRINITY_DN54448_c0_g1_i1.p1	GJLI01045028
TRINITY_DN54450_c0_g1_i1.p1	GJLI01045029
TRINITY_DN54460_c0_g1_i1.p2	GJLI01045030
TRINITY_DN54463_c0_g1_i1.p1	GJLI01045031	XP_013198575.1 PREDICTED: uncharacterized protein LOC106141470 [Amyelois transitella]	XP_023316064.1_uncharacterized_protein_LOC106651623_partial_[Trichogramma_pretiosum]	-
TRINITY_DN54468_c0_g1_i1.p1	GJLI01045032
TRINITY_DN5446_c0_g1_i1.p2	GJLI01045033
TRINITY_DN54485_c0_g1_i1.p1	GJLI01045034
TRINITY_DN54488_c0_g1_i1.p2	GJLI01045035
TRINITY_DN54494_c0_g1_i1.p1	GJLI01045036
TRINITY_DN54497_c0_g1_i1.p1	GJLI01045037	VEN57572.1 unnamed protein product [Callosobruchus maculatus]
TRINITY_DN54500_c0_g1_i1.p1	GJLI01045038
TRINITY_DN54501_c0_g1_i1.p1	GJLI01045039
TRINITY_DN54503_c0_g1_i1.p1	GJLI01045040
TRINITY_DN54519_c0_g1_i1.p1	GJLI01045041	XP_014218653.1 sentrin-specific protease 1-like [Copidosoma floridanum]	XP_014238396.1_sentrin-specific_protease_1-like_[Trichogramma_pretiosum]	ubiquitin-like protein-specific isopeptidase activity
TRINITY_DN54523_c0_g1_i1.p1	GJLI01045042
TRINITY_DN54527_c0_g1_i1.p1	GJLI01045043
TRINITY_DN54530_c0_g1_i1.p1	GJLI01045044
TRINITY_DN54532_c0_g1_i1.p2	GJLI01045045
TRINITY_DN54541_c0_g1_i1.p1	GJLI01045046
TRINITY_DN54543_c0_g1_i1.p1	GJLI01045047	OXU27589.1 hypothetical protein TSAR_000183 [Trichomalopsis sarcophagae]	XP_032453072.1_protein_KTI12_homolog_isoform_X1_[Nasonia_vitripennis]	Chromatin associated protein KTI12
TRINITY_DN54544_c0_g1_i1.p1	GJLI01045048	XP_020299390.1 uncharacterized protein LOC109863543 [Pseudomyrmex gracilis]	XP_031781292.1_uncharacterized_protein_LOC116416555_isoform_X1_[Nasonia_vitripennis]	-
TRINITY_DN54548_c0_g1_i1.p1	GJLI01045049
TRINITY_DN54549_c0_g1_i1.p1	GJLI01045050
TRINITY_DN54555_c0_g1_i1.p2	GJLI01045051
TRINITY_DN54557_c0_g1_i1.p1	GJLI01045052
TRINITY_DN54561_c0_g1_i1.p1	GJLI01045053	XP_012287548.1 sulfotransferase family cytosolic 1B member 1 isoform X1 [Orussus abietinus]	XP_003424762.3_luciferin_sulfotransferase-like_[Nasonia_vitripennis]	Sulfotransferase domain
TRINITY_DN54567_c0_g1_i1.p1	GJLI01045054
TRINITY_DN54570_c0_g1_i1.p1	GJLI01045055
TRINITY_DN54571_c0_g1_i1.p1	GJLI01045056
TRINITY_DN54574_c0_g1_i1.p1	GJLI01045057
TRINITY_DN54589_c0_g1_i1.p1	GJLI01045058
TRINITY_DN54597_c0_g1_i1.p1	GJLI01045059
TRINITY_DN54608_c0_g1_i1.p1	GJLI01045060
TRINITY_DN54622_c0_g1_i1.p1	GJLI01045061	XP_001603386.1 UDP-glucuronosyltransferase 2B31 [Nasonia vitripennis]	XP_001600831.2_UDP-glucuronosyltransferase_2C1-like_[Nasonia_vitripennis]	transferase activity, transferring hexosyl groups
TRINITY_DN54624_c0_g1_i1.p1	GJLI01045062
TRINITY_DN54632_c0_g1_i1.p1	GJLI01045063
TRINITY_DN54646_c0_g1_i1.p1	GJLI01045064
TRINITY_DN54648_c0_g1_i1.p1	GJLI01045065
TRINITY_DN54658_c0_g1_i1.p1	GJLI01045066
TRINITY_DN54668_c0_g1_i1.p1	GJLI01045067
TRINITY_DN54673_c0_g1_i1.p1	GJLI01045068
TRINITY_DN54675_c0_g1_i1.p1	GJLI01045069
TRINITY_DN54686_c0_g1_i1.p1	GJLI01045070
TRINITY_DN54687_c0_g1_i1.p1	GJLI01045071	OXU30395.1 hypothetical protein TSAR_005689 [Trichomalopsis sarcophagae]
TRINITY_DN54699_c0_g1_i1.p2	GJLI01045072
TRINITY_DN54700_c0_g1_i1.p2	GJLI01045073
TRINITY_DN54706_c0_g1_i1.p1	GJLI01045074
TRINITY_DN54711_c0_g1_i1.p2	GJLI01045075
TRINITY_DN54712_c0_g1_i1.p1	GJLI01045076
TRINITY_DN54725_c0_g1_i1.p1	GJLI01045077
TRINITY_DN54730_c0_g1_i1.p1	GJLI01045078
TRINITY_DN54731_c0_g1_i1.p1	GJLI01045079
TRINITY_DN54732_c0_g1_i1.p1	GJLI01045080
TRINITY_DN54735_c0_g1_i1.p1	GJLI01045081	OXU28886.1 hypothetical protein TSAR_009575 [Trichomalopsis sarcophagae]
TRINITY_DN54741_c0_g1_i1.p1	GJLI01045082
TRINITY_DN54745_c0_g1_i1.p1	GJLI01045083	CAD6222070.1 GSCOCG00011705001-RA-CDS, partial [Cotesia congregata]	XP_032457941.1_uncharacterized_protein_LOC116738681_[Nasonia_vitripennis]	gag-polypeptide of LTR copia-type
TRINITY_DN54758_c0_g1_i1.p1	GJLI01045084	XP_031328262.1 uncharacterized protein LOC116159436 isoform X1 [Photinus pyralis]	XP_018913295.1_PREDICTED:_uncharacterized_protein_LOC109041402_[Bemisia_tabaci]
TRINITY_DN5475_c0_g1_i1.p1	GJLI01045085
TRINITY_DN54766_c0_g1_i1.p1	GJLI01045086	NP_001165920.1 glutathione S-transferase S3 [Nasonia vitripennis]	NP_001165920.1_glutathione_S-transferase_S3_[Nasonia_vitripennis]	Glutathione S-transferase, C-terminal domain
TRINITY_DN54773_c0_g1_i1.p1	GJLI01045087
TRINITY_DN54775_c0_g1_i1.p1	GJLI01045088
TRINITY_DN54785_c0_g1_i1.p2	GJLI01045089
TRINITY_DN54790_c0_g1_i1.p1	GJLI01045090	XP_039302735.1 E3 SUMO-protein ligase ZBED1-like [Solenopsis invicta]	XP_032453421.1_zinc_finger_BED_domain-containing_protein_4-like_isoform_X1_[Nasonia_vitripennis]	hAT family C-terminal dimerisation region
TRINITY_DN54793_c0_g1_i1.p1	GJLI01045091	XP_036147846.1 uncharacterized protein LOC118647308 [Monomorium pharaonis]
TRINITY_DN54795_c0_g1_i1.p1	GJLI01045092
TRINITY_DN5479_c0_g1_i1.p1	GJLI01045093	PIK46798.1 putative zinc finger MYM-type protein 1-like [Apostichopus japonicus]
TRINITY_DN5480_c0_g1_i1.p1	GJLI01045094
TRINITY_DN54811_c0_g1_i1.p1	GJLI01045095
TRINITY_DN54829_c0_g1_i1.p1	GJLI01045096
TRINITY_DN54830_c0_g1_i1.p1	GJLI01045097
TRINITY_DN54833_c0_g1_i1.p1	GJLI01045098
TRINITY_DN54834_c0_g1_i1.p1	GJLI01045099	KAE8745956.1 hypothetical protein FOCC_FOCC007317, partial [Frankliniella occidentalis]	XP_023316614.1_uncharacterized_protein_LOC106658550_[Trichogramma_pretiosum]
TRINITY_DN54835_c0_g1_i1.p1	GJLI01045100	XP_024890187.1 uncharacterized protein LOC112466354 [Temnothorax curvispinosus]	XP_023318122.1_uncharacterized_protein_LOC111694387_[Trichogramma_pretiosum]	Helix-turn-helix of DDE superfamily endonuclease
TRINITY_DN54849_c0_g1_i1.p1	GJLI01045101
TRINITY_DN54858_c0_g1_i1.p2	GJLI01045102
TRINITY_DN54876_c0_g1_i1.p1	GJLI01045103	KYN50442.1 hypothetical protein ALC57_00079 [Trachymyrmex cornetzi]
TRINITY_DN54882_c0_g1_i1.p1	GJLI01045104	XP_030560497.1 uncharacterized protein LOC115762436 [Drosophila novamexicana]	XP_014234761.1_crustapain-like_[Trichogramma_pretiosum]	Cysteine-type peptidase activity. It is involved in the biological process described with proteolysis
TRINITY_DN54891_c0_g1_i1.p1	GJLI01045105
TRINITY_DN54893_c0_g1_i1.p1	GJLI01045106
TRINITY_DN54895_c0_g1_i1.p1	GJLI01045107
TRINITY_DN54899_c0_g1_i1.p1	GJLI01045108
TRINITY_DN54918_c0_g1_i1.p1	GJLI01045109	XP_039313015.1 uncharacterized mitochondrial protein AtMg00810-like [Solenopsis invicta]	XP_031784015.1_secreted_RxLR_effector_protein_161-like_[Nasonia_vitripennis]
TRINITY_DN54919_c0_g1_i1.p1	GJLI01045110
TRINITY_DN54920_c0_g1_i1.p1	GJLI01045111	XP_023247177.1 xanthine dehydrogenase-like [Copidosoma floridanum]	XP_008216630.2_xanthine_dehydrogenase_[Nasonia_vitripennis]	[2Fe-2S] binding domain
TRINITY_DN54925_c0_g1_i1.p1	GJLI01045112
TRINITY_DN54931_c0_g1_i1.p1	GJLI01045113	GBM97075.1 hypothetical protein AVEN_134364-1 [Araneus ventricosus]		-
TRINITY_DN54933_c0_g1_i1.p1	GJLI01045114	XP_023316036.1 uncharacterized protein LOC111693962 [Trichogramma pretiosum]	XP_023316036.1_uncharacterized_protein_LOC111693962_[Trichogramma_pretiosum]
TRINITY_DN54936_c0_g1_i1.p1	GJLI01045115
TRINITY_DN54951_c0_g1_i1.p1	GJLI01045116
TRINITY_DN54954_c0_g1_i1.p1	GJLI01045117
TRINITY_DN54955_c0_g1_i1.p1	GJLI01045118
TRINITY_DN54962_c0_g1_i1.p1	GJLI01045119
TRINITY_DN54963_c0_g1_i1.p1	GJLI01045120
TRINITY_DN54964_c0_g1_i1.p2	GJLI01045121
TRINITY_DN54969_c0_g1_i1.p1	GJLI01045122	CAB0040275.1 unnamed protein product, partial [Trichogramma brassicae]
TRINITY_DN54985_c0_g1_i1.p1	GJLI01045123
TRINITY_DN54988_c0_g1_i1.p1	GJLI01045124
TRINITY_DN54989_c0_g1_i1.p1	GJLI01045125
TRINITY_DN54990_c0_g1_i1.p1	GJLI01045126
TRINITY_DN54998_c0_g1_i1.p1	GJLI01045127
TRINITY_DN55001_c0_g1_i1.p2	GJLI01045128	XP_014206492.1 dynein beta chain, ciliary [Copidosoma floridanum]	XP_031788271.1_dynein_beta_chain_ciliary_[Nasonia_vitripennis]	heavy chain 11
TRINITY_DN55010_c0_g1_i1.p1	GJLI01045129	XP_039307828.1 uncharacterized protein LOC120358251 [Solenopsis invicta]	XP_031788816.1_uncharacterized_protein_LOC100679699_isoform_X1_[Nasonia_vitripennis]
TRINITY_DN55016_c0_g1_i1.p1	GJLI01045130	XP_016843278.1 ionotropic receptor 75a isoform X1 [Nasonia vitripennis]	XP_016843278.1_ionotropic_receptor_75a_isoform_X1_[Nasonia_vitripennis]
TRINITY_DN55019_c0_g1_i1.p1	GJLI01045131
TRINITY_DN55022_c0_g1_i1.p1	GJLI01045132
TRINITY_DN55025_c0_g1_i1.p1	GJLI01045133	XP_034306482.1 tigger transposable element-derived protein 4-like [Crassostrea gigas]	XP_018911557.1_PREDICTED:_tigger_transposable_element-derived_protein_6-like_[Bemisia_tabaci]	DDE superfamily endonuclease
TRINITY_DN55027_c0_g1_i1.p3	GJLI01045134
TRINITY_DN55043_c0_g1_i1.p1	GJLI01045135
TRINITY_DN55053_c0_g1_i1.p1	GJLI01045136
TRINITY_DN55058_c0_g1_i1.p1	GJLI01045137	XP_018901840.1 PREDICTED: elongation of very long chain fatty acids protein AAEL008004-like [Bemisia tabaci]	XP_018901840.1_PREDICTED:_elongation_of_very_long_chain_fatty_acids_protein_AAEL008004-like_[Bemisia_tabaci]	GNS1/SUR4 family
TRINITY_DN55063_c0_g1_i1.p2	GJLI01045138
TRINITY_DN55069_c0_g1_i1.p1	GJLI01045139
TRINITY_DN5506_c0_g1_i1.p1	GJLI01045140
TRINITY_DN55073_c0_g1_i1.p1	GJLI01045141
TRINITY_DN55074_c0_g1_i1.p1	GJLI01045142
TRINITY_DN55080_c0_g1_i1.p1	GJLI01045143
TRINITY_DN55086_c0_g1_i1.p1	GJLI01045144
TRINITY_DN55090_c0_g1_i1.p1	GJLI01045145
TRINITY_DN55099_c0_g1_i1.p1	GJLI01045146
TRINITY_DN55101_c0_g1_i1.p1	GJLI01045147
TRINITY_DN55104_c0_g1_i1.p2	GJLI01045148
TRINITY_DN55118_c0_g1_i1.p1	GJLI01045149		XP_031787346.1_speckle-type_POZ_protein_B_[Nasonia_vitripennis]
TRINITY_DN55131_c0_g1_i1.p1	GJLI01045150
TRINITY_DN55138_c0_g1_i1.p1	GJLI01045151	KAB0803147.1 hypothetical protein PPYR_00117 [Photinus pyralis]	XP_018911553.1_PREDICTED:_jerky_protein_homolog-like_[Bemisia_tabaci]	DDE superfamily endonuclease
TRINITY_DN55139_c0_g1_i1.p1	GJLI01045152
TRINITY_DN55149_c0_g1_i1.p2	GJLI01045153
TRINITY_DN55151_c0_g1_i1.p1	GJLI01045154	XP_020299000.1 jerky protein homolog-like [Pseudomyrmex gracilis]	XP_023318329.1_tigger_transposable_element-derived_protein_6-like_[Trichogramma_pretiosum]
TRINITY_DN55155_c0_g1_i1.p1	GJLI01045155
TRINITY_DN55167_c0_g1_i1.p1	GJLI01045156	CAB0042572.1 unnamed protein product [Trichogramma brassicae]	XP_031779661.1_secreted_RxLR_effector_protein_161-like_[Nasonia_vitripennis]	transposition, RNA-mediated
TRINITY_DN55171_c0_g1_i1.p1	GJLI01045157
TRINITY_DN55172_c0_g1_i1.p1	GJLI01045158
TRINITY_DN55173_c0_g1_i1.p1	GJLI01045159
TRINITY_DN55182_c0_g1_i1.p2	GJLI01045160	XP_031327662.1 uncharacterized protein LOC116158930 [Photinus pyralis]	XP_031781241.1_uncharacterized_protein_LOC107981648_isoform_X1_[Nasonia_vitripennis]
TRINITY_DN55184_c0_g1_i1.p1	GJLI01045161	XP_011502162.1 PREDICTED: DNA (cytosine-5)-methyltransferase 3B-like [Ceratosolen solmsi marchali]	XP_001599223.2_DNA_(cytosine-5)-methyltransferase_3B_isoform_X2_[Nasonia_vitripennis]	C-5 cytosine-specific DNA methylase
TRINITY_DN55185_c0_g1_i1.p2	GJLI01045162
TRINITY_DN55187_c0_g1_i1.p1	GJLI01045163
TRINITY_DN55191_c0_g1_i1.p1	GJLI01045164
TRINITY_DN55195_c0_g1_i1.p1	GJLI01045165
TRINITY_DN5519_c0_g1_i1.p1	GJLI01045166
TRINITY_DN55224_c0_g1_i1.p1	GJLI01045167	XP_011502940.1 PREDICTED: uncharacterized protein LOC105366257 [Ceratosolen solmsi marchali]	XP_001603967.3_SET_and_MYND_domain-containing_protein_4_[Nasonia_vitripennis]
TRINITY_DN55225_c0_g1_i1.p2	GJLI01045168
TRINITY_DN55226_c0_g1_i1.p1	GJLI01045169
TRINITY_DN55229_c0_g1_i1.p1	GJLI01045170
TRINITY_DN55233_c0_g1_i1.p3	GJLI01045171	XP_011499310.1 PREDICTED: polyhomeotic-proximal chromatin protein [Ceratosolen solmsi marchali]	XP_008215225.1_uncharacterized_protein_LOC100121096_[Nasonia_vitripennis]
TRINITY_DN55235_c0_g1_i1.p1	GJLI01045172
TRINITY_DN55243_c0_g1_i1.p1	GJLI01045173
TRINITY_DN55245_c0_g1_i1.p2	GJLI01045174
TRINITY_DN55268_c0_g1_i1.p1	GJLI01045175
TRINITY_DN55269_c0_g1_i1.p1	GJLI01045176	XP_023248196.1 uncharacterized protein LOC111643997 [Copidosoma floridanum]	XP_031784015.1_secreted_RxLR_effector_protein_161-like_[Nasonia_vitripennis]
TRINITY_DN55271_c0_g1_i1.p1	GJLI01045177
TRINITY_DN55278_c0_g1_i1.p1	GJLI01045178
TRINITY_DN55280_c0_g1_i1.p1	GJLI01045179	PCG64420.1 hypothetical protein B5V51_10693 [Heliothis virescens]	XP_018909018.1_PREDICTED:_uncharacterized_protein_LOC109038433_[Bemisia_tabaci]	G-quadruplex DNA unwinding
TRINITY_DN55282_c0_g1_i1.p1	GJLI01045180
TRINITY_DN55283_c0_g1_i1.p1	GJLI01045181
TRINITY_DN55289_c0_g1_i1.p1	GJLI01045182
TRINITY_DN55292_c0_g1_i1.p1	GJLI01045183
TRINITY_DN5529_c0_g1_i2.p1	GJLI01045184
TRINITY_DN55303_c0_g1_i1.p1	GJLI01045185
TRINITY_DN5532_c0_g1_i1.p1	GJLI01045186
TRINITY_DN5532_c0_g2_i1.p1	GJLI01045187	XP_031778183.1 uncharacterized protein LOC116416023 [Nasonia vitripennis]	XP_031785067.1_uncharacterized_protein_LOC116417212_[Nasonia_vitripennis]
TRINITY_DN55340_c0_g1_i1.p1	GJLI01045188
TRINITY_DN55343_c0_g1_i1.p1	GJLI01045189
TRINITY_DN55345_c0_g1_i1.p2	GJLI01045190	PSN39732.1 hypothetical protein C0J52_19958 [Blattella germanica]
TRINITY_DN55351_c0_g1_i1.p1	GJLI01045191
TRINITY_DN55358_c0_g1_i1.p2	GJLI01045192
TRINITY_DN55367_c0_g1_i1.p1	GJLI01045193	XP_014214515.1 uncharacterized protein LOC106643762 [Copidosoma floridanum]	XP_023315118.1_uncharacterized_protein_LOC106652770_[Trichogramma_pretiosum]
TRINITY_DN55370_c0_g1_i1.p1	GJLI01045194	XP_031337109.1 uncharacterized protein LOC116166313 [Photinus pyralis]	XP_008217133.1_dihydrolipoyllysine-residue_acetyltransferase_component_2_of_pyruvate_dehydrogenase_complex_mitochondrial_isoform_X1_[Nasonia_vitripennis]	-
TRINITY_DN55371_c0_g1_i1.p1	GJLI01045195	XP_036147162.1 uncharacterized protein LOC118647075 [Monomorium pharaonis]	XP_008212376.1_ATP-dependent_DNA_helicase_PIF1-like_[Nasonia_vitripennis]	G-quadruplex DNA unwinding
TRINITY_DN55374_c0_g1_i1.p2	GJLI01045196	XP_001605247.1 C-type lectin 37Db isoform X2 [Nasonia vitripennis]	XP_001605247.1_C-type_lectin_37Db_isoform_X2_[Nasonia_vitripennis]	C-type lectin (CTL) or carbohydrate-recognition domain (CRD)
TRINITY_DN55395_c0_g1_i1.p3	GJLI01045197	XP_037711156.1 trypsin-like [Drosophila subpulchrella]	XP_023317127.1_trypsin-7-like_[Trichogramma_pretiosum]
TRINITY_DN55399_c0_g1_i1.p1	GJLI01045198	XP_035441520.1 uncharacterized protein LOC118270190 [Spodoptera frugiperda]	XP_018908495.1_PREDICTED:_uncharacterized_protein_LOC109038033_[Bemisia_tabaci]
TRINITY_DN5539_c0_g1_i1.p1	GJLI01045199
TRINITY_DN55403_c0_g1_i1.p1	GJLI01045200
TRINITY_DN55405_c0_g1_i1.p1	GJLI01045201
TRINITY_DN55407_c0_g1_i1.p1	GJLI01045202
TRINITY_DN55409_c0_g1_i1.p2	GJLI01045203
TRINITY_DN5540_c0_g1_i1.p1	GJLI01045204
TRINITY_DN55410_c0_g1_i1.p1	GJLI01045205	KAF0762411.1 DNA replication licensing factor MCM4-like [Aphis craccivora]
TRINITY_DN55411_c0_g1_i1.p1	GJLI01045206
TRINITY_DN55425_c0_g1_i1.p2	GJLI01045207
TRINITY_DN55427_c0_g1_i1.p1	GJLI01045208
TRINITY_DN55428_c0_g1_i1.p1	GJLI01045209	RVE40770.1 hypothetical protein evm_014578 [Chilo suppressalis]
TRINITY_DN5542_c0_g1_i1.p1	GJLI01045210	XP_008213196.1 toll-interacting protein-like [Nasonia vitripennis]	XP_016844513.1_toll-interacting_protein-like_[Nasonia_vitripennis]	CUE domain
TRINITY_DN55435_c0_g1_i1.p1	GJLI01045211	XP_016841854.1 uncharacterized protein LOC100122944 isoform X1 [Nasonia vitripennis]	XP_001606551.3_uncharacterized_protein_LOC100122944_isoform_X2_[Nasonia_vitripennis]
TRINITY_DN55436_c0_g1_i1.p1	GJLI01045212	OXU25773.1 hypothetical protein TSAR_016275 [Trichomalopsis sarcophagae]
TRINITY_DN55443_c0_g1_i1.p1	GJLI01045213
TRINITY_DN55459_c0_g1_i1.p1	GJLI01045214
TRINITY_DN55464_c0_g1_i1.p1	GJLI01045215
TRINITY_DN55472_c0_g1_i1.p1	GJLI01045216
TRINITY_DN55483_c0_g1_i1.p1	GJLI01045217		XP_023318087.1_uncharacterized_protein_LOC111694374_[Trichogramma_pretiosum]
TRINITY_DN55484_c0_g1_i1.p1	GJLI01045218
TRINITY_DN55497_c0_g1_i1.p3	GJLI01045219
TRINITY_DN55505_c0_g1_i1.p1	GJLI01045220	XP_032451692.1 uncharacterized protein LOC100679684 [Nasonia vitripennis]	XP_032451692.1_uncharacterized_protein_LOC100679684_[Nasonia_vitripennis]
TRINITY_DN55506_c0_g1_i1.p1	GJLI01045221
TRINITY_DN55508_c0_g1_i1.p2	GJLI01045222
TRINITY_DN55512_c0_g1_i1.p2	GJLI01045223
TRINITY_DN55519_c0_g1_i1.p1	GJLI01045224
TRINITY_DN5551_c0_g1_i1.p1	GJLI01045225		XP_008208455.1_puromycin-sensitive_aminopeptidase_isoform_X2_[Nasonia_vitripennis]
TRINITY_DN55526_c0_g1_i1.p1	GJLI01045226
TRINITY_DN55547_c0_g1_i1.p1	GJLI01045227	XP_003242798.1 uncharacterized protein LOC100575481 [Acyrthosiphon pisum]
TRINITY_DN55549_c0_g1_i1.p2	GJLI01045228
TRINITY_DN55553_c0_g1_i1.p1	GJLI01045229
TRINITY_DN55568_c0_g1_i1.p1	GJLI01045230
TRINITY_DN55573_c0_g1_i1.p1	GJLI01045231
TRINITY_DN55576_c0_g1_i1.p3	GJLI01045232
TRINITY_DN5557_c0_g1_i1.p1	GJLI01045233
TRINITY_DN55580_c0_g1_i1.p1	GJLI01045234
TRINITY_DN55582_c0_g1_i1.p2	GJLI01045235
TRINITY_DN55583_c0_g1_i1.p1	GJLI01045236
TRINITY_DN55586_c0_g1_i1.p2	GJLI01045237
TRINITY_DN55588_c0_g1_i1.p1	GJLI01045238	XP_023248196.1 uncharacterized protein LOC111643997 [Copidosoma floridanum]	XP_031777497.1_secreted_RxLR_effector_protein_161-like_[Nasonia_vitripennis]	Encoded by
TRINITY_DN55593_c0_g1_i1.p1	GJLI01045239
TRINITY_DN55595_c0_g1_i1.p1	GJLI01045240
TRINITY_DN55612_c0_g1_i1.p1	GJLI01045241	OAD62742.1 Protein phosphatase 1 regulatory subunit 42 [Eufriesea mexicana]	XP_008205511.1_protein_phosphatase_1_regulatory_subunit_42-like_isoform_X2_[Nasonia_vitripennis]	Protein phosphatase 1, regulatory subunit 42
TRINITY_DN55629_c0_g1_i1.p1	GJLI01045242
TRINITY_DN55634_c0_g1_i1.p1	GJLI01045243
TRINITY_DN55637_c0_g1_i1.p1	GJLI01045244
TRINITY_DN55639_c0_g1_i1.p1	GJLI01045245
TRINITY_DN55641_c0_g1_i1.p1	GJLI01045246
TRINITY_DN55647_c0_g1_i1.p1	GJLI01045247	XP_014221319.1 multidrug resistance-associated protein 4-like [Trichogramma pretiosum]	XP_023313504.1_probable_multidrug_resistance-associated_protein_lethal(2)03659_[Trichogramma_pretiosum]	ATP-binding cassette, sub-family C (CFTR MRP), member 4
TRINITY_DN55649_c0_g1_i1.p2	GJLI01045248
TRINITY_DN5564_c0_g1_i1.p2	GJLI01045249
TRINITY_DN55656_c0_g1_i1.p1	GJLI01045250
TRINITY_DN55706_c0_g1_i1.p1	GJLI01045251	OXU18862.1 hypothetical protein TSAR_016858 [Trichomalopsis sarcophagae]	XP_032458006.1_uncharacterized_protein_LOC116738689_[Nasonia_vitripennis]
TRINITY_DN55713_c0_g1_i1.p1	GJLI01045252
TRINITY_DN55720_c0_g1_i1.p1	GJLI01045253	XP_034180141.1 zinc finger CCCH domain-containing protein 13-like isoform X1 [Osmia lignaria]	XP_031781317.1_serine/arginine_repetitive_matrix_protein_1_isoform_X2_[Nasonia_vitripennis]
TRINITY_DN55722_c0_g1_i1.p1	GJLI01045254
TRINITY_DN5572_c0_g1_i1.p1	GJLI01045255
TRINITY_DN55732_c0_g1_i1.p1	GJLI01045256	WP_010422334.1 hypothetical protein [Rickettsia helvetica]
TRINITY_DN55737_c0_g1_i1.p1	GJLI01045257	KAG0439656.1 hypothetical protein HPB47_016567 [Ixodes persulcatus]
TRINITY_DN55739_c0_g1_i1.p1	GJLI01045258
TRINITY_DN55757_c0_g1_i1.p1	GJLI01045259
TRINITY_DN55767_c0_g1_i1.p1	GJLI01045260
TRINITY_DN55768_c0_g1_i1.p1	GJLI01045261	XP_014207538.1 mucin-3A-like [Copidosoma floridanum]	XP_023314658.1_mucin-3A_partial_[Trichogramma_pretiosum]
TRINITY_DN55772_c0_g1_i1.p1	GJLI01045262
TRINITY_DN55774_c0_g1_i1.p1	GJLI01045263
TRINITY_DN55780_c0_g1_i1.p1	GJLI01045264	XP_011501192.1 PREDICTED: LOW QUALITY PROTEIN: spermatogenesis-associated protein 5 [Ceratosolen solmsi marchali]	XP_031780547.1_ATPase_family_protein_2_homolog_isoform_X1_[Nasonia_vitripennis]
TRINITY_DN55785_c0_g1_i1.p1	GJLI01045265
TRINITY_DN55788_c0_g1_i1.p1	GJLI01045266
TRINITY_DN55793_c0_g1_i1.p1	GJLI01045267
TRINITY_DN55810_c0_g1_i1.p1	GJLI01045268
TRINITY_DN55814_c0_g1_i1.p1	GJLI01045269	KAF7995900.1 hypothetical protein HCN44_007007 [Aphidius gifuensis]	XP_023313671.1_fatty_acid_synthase-like_[Trichogramma_pretiosum]	Oxidoreductase
TRINITY_DN55834_c0_g1_i1.p1	GJLI01045270
TRINITY_DN55849_c0_g1_i1.p1	GJLI01045271
TRINITY_DN55850_c0_g1_i1.p1	GJLI01045272
TRINITY_DN55852_c0_g1_i1.p1	GJLI01045273
TRINITY_DN55855_c0_g1_i1.p1	GJLI01045274
TRINITY_DN55856_c0_g1_i1.p1	GJLI01045275
TRINITY_DN5590_c0_g1_i1.p2	GJLI01045276
TRINITY_DN5592_c0_g1_i1.p1	GJLI01045277
TRINITY_DN5594_c0_g1_i1.p1	GJLI01045278	WP_010422334.1 hypothetical protein [Rickettsia helvetica]
TRINITY_DN5601_c0_g1_i1.p1	GJLI01045279
TRINITY_DN5605_c0_g1_i1.p1	GJLI01045280
TRINITY_DN5605_c0_g2_i1.p2	GJLI01045281		XP_008209036.1_Kazal_type_serine_protease_inhibitor-like_venom_protein_1_isoform_X3_[Nasonia_vitripennis]
TRINITY_DN5617_c0_g1_i1.p1	GJLI01045282	QHB21569.1 venom S1 protease 24 [Platymeris rhadamanthus]	XP_014233562.1_trypsin-7-like_[Trichogramma_pretiosum]
TRINITY_DN5627_c0_g1_i1.p1	GJLI01045283
TRINITY_DN5631_c0_g1_i1.p1	GJLI01045284
TRINITY_DN5635_c0_g1_i1.p1	GJLI01045285	XP_031781200.1 uncharacterized protein LOC116416529 [Nasonia vitripennis]	XP_031777402.1_uncharacterized_protein_LOC116415905_[Nasonia_vitripennis]
TRINITY_DN563_c0_g1_i1.p1	GJLI01045286
TRINITY_DN5645_c0_g1_i1.p2	GJLI01045287
TRINITY_DN5665_c0_g1_i1.p1	GJLI01045288
TRINITY_DN5672_c0_g1_i1.p1	GJLI01045289
TRINITY_DN5686_c0_g1_i1.p1	GJLI01045290	XP_008214477.1 uncharacterized protein LOC100114498 [Nasonia vitripennis]	XP_014227865.1_uncharacterized_protein_LOC106653122_[Trichogramma_pretiosum]	-
TRINITY_DN5707_c0_g1_i1.p2	GJLI01045291	XP_020298959.1 baculoviral IAP repeat-containing protein 3-like, partial [Pseudomyrmex gracilis]	XP_014228801.1_death-associated_inhibitor_of_apoptosis_1-like_isoform_X2_[Trichogramma_pretiosum]
TRINITY_DN5729_c0_g1_i1.p1	GJLI01045292	XP_008216510.1 E3 ubiquitin-protein ligase RNF14-like isoform X2 [Nasonia vitripennis]	XP_008216510.1_E3_ubiquitin-protein_ligase_RNF14-like_isoform_X2_[Nasonia_vitripennis]	RWD
TRINITY_DN5729_c0_g2_i2.p1	GJLI01045293	XP_003424051.1 E3 ubiquitin-protein ligase RNF14-like isoform X1 [Nasonia vitripennis]	XP_003424051.1_E3_ubiquitin-protein_ligase_RNF14-like_isoform_X1_[Nasonia_vitripennis]	RWD
TRINITY_DN5747_c0_g1_i1.p1	GJLI01045294	OXU27853.1 hypothetical protein TSAR_008461 [Trichomalopsis sarcophagae]	XP_032458006.1_uncharacterized_protein_LOC116738689_[Nasonia_vitripennis]	-
TRINITY_DN5785_c0_g1_i1.p1	GJLI01045295
TRINITY_DN5789_c0_g1_i1.p1	GJLI01045296
TRINITY_DN5792_c0_g1_i1.p1	GJLI01045297
TRINITY_DN5795_c0_g1_i1.p1	GJLI01045298
TRINITY_DN5808_c0_g1_i1.p1	GJLI01045299
TRINITY_DN5818_c0_g1_i1.p1	GJLI01045300
TRINITY_DN5818_c0_g2_i1.p1	GJLI01045301
TRINITY_DN5836_c0_g2_i1.p2	GJLI01045302
TRINITY_DN5852_c0_g1_i1.p1	GJLI01045303		NP_001155175.1_serine_protease_precursor_[Nasonia_vitripennis]
TRINITY_DN5852_c0_g2_i1.p1	GJLI01045304	XP_015521410.1 PREDICTED: chymotrypsin-1-like, partial [Neodiprion lecontei]	XP_032456102.1_chymotrypsin-2_[Nasonia_vitripennis]
TRINITY_DN5858_c0_g1_i1.p1	GJLI01045305
TRINITY_DN5868_c0_g1_i1.p1	GJLI01045306		XP_016838887.2_ankyrin-2_isoform_X5_[Nasonia_vitripennis]
TRINITY_DN5869_c0_g1_i1.p1	GJLI01045307
TRINITY_DN5877_c0_g1_i1.p1	GJLI01045308
TRINITY_DN5908_c0_g1_i1.p1	GJLI01045309
TRINITY_DN5918_c0_g1_i1.p2	GJLI01045310
TRINITY_DN5929_c0_g1_i1.p1	GJLI01045311	XP_001599663.2 trypsin-7 [Nasonia vitripennis]	XP_001599663.2_trypsin-7_[Nasonia_vitripennis]	Trypsin-like serine protease
TRINITY_DN5948_c0_g1_i1.p1	GJLI01045312	OXU28752.1 hypothetical protein TSAR_006187 [Trichomalopsis sarcophagae]	XP_031787733.1_LOW_QUALITY_PROTEIN:_cilia-_and_flagella-associated_protein_43-like_[Nasonia_vitripennis]
TRINITY_DN5958_c0_g1_i1.p1	GJLI01045313
TRINITY_DN5968_c0_g1_i1.p1	GJLI01045314
TRINITY_DN5978_c0_g1_i1.p1	GJLI01045315	XP_024502917.1 Reverse transcriptase domain and Integrase, catalytic core domain and Zinc finger, CCHC-type domain and Ribonuclease H-like domain and Aspartic peptidase domain-containing protein [Strongyloides ratti]	XP_014237101.1_protein_NYNRIN-like_[Trichogramma_pretiosum]
TRINITY_DN5981_c0_g1_i1.p1	GJLI01045316
TRINITY_DN5983_c0_g1_i1.p1	GJLI01045317
TRINITY_DN5992_c0_g1_i1.p1	GJLI01045318
TRINITY_DN6000_c0_g1_i1.p1	GJLI01045319
TRINITY_DN6015_c0_g2_i1.p1	GJLI01045320
TRINITY_DN602_c0_g1_i1.p2	GJLI01045321
TRINITY_DN6034_c0_g1_i1.p1	GJLI01045322	XP_039313015.1 uncharacterized mitochondrial protein AtMg00810-like [Solenopsis invicta]	XP_031784015.1_secreted_RxLR_effector_protein_161-like_[Nasonia_vitripennis]	Encoded by
TRINITY_DN6045_c0_g1_i1.p1	GJLI01045323
TRINITY_DN6048_c0_g1_i1.p1	GJLI01045324	XP_024885626.1 uncharacterized protein LOC112463447 isoform X1 [Temnothorax curvispinosus]
TRINITY_DN6050_c0_g1_i1.p1	GJLI01045325
TRINITY_DN6062_c0_g1_i1.p1	GJLI01045326	XP_020299183.1 uncharacterized protein LOC109863345, partial [Pseudomyrmex gracilis]	XP_014221249.2_uncharacterized_protein_LOC106648686_[Trichogramma_pretiosum]
TRINITY_DN6065_c0_g1_i1.p1	GJLI01045327	XP_031781401.1 uncharacterized protein LOC116416601 [Nasonia vitripennis]	XP_031781401.1_uncharacterized_protein_LOC116416601_[Nasonia_vitripennis]	6,7-dihydropteridine reductase activity
TRINITY_DN6065_c1_g1_i1.p2	GJLI01045328
TRINITY_DN6070_c0_g1_i1.p1	GJLI01045329
TRINITY_DN6073_c0_g1_i1.p1	GJLI01045330
TRINITY_DN6076_c0_g1_i1.p1	GJLI01045331	OXU20372.1 hypothetical protein TSAR_005885, partial [Trichomalopsis sarcophagae]	XP_003425604.1_E3_ubiquitin-protein_ligase_RFWD3-like_[Nasonia_vitripennis]	Ring finger domain
TRINITY_DN6077_c0_g1_i1.p1	GJLI01045332
TRINITY_DN6082_c0_g1_i1.p1	GJLI01045333
TRINITY_DN6085_c0_g1_i1.p1	GJLI01045334
TRINITY_DN6089_c0_g1_i1.p1	GJLI01045335	XP_023247612.1 uncharacterized protein LOC111643675 [Copidosoma floridanum]	XP_031788904.1_translation_initiation_factor_IF-2-like_[Nasonia_vitripennis]
TRINITY_DN608_c0_g1_i1.p1	GJLI01045336	XP_003427718.1 uncharacterized protein LOC100680052 [Nasonia vitripennis]	XP_003427718.1_uncharacterized_protein_LOC100680052_[Nasonia_vitripennis]	-
TRINITY_DN6096_c0_g1_i1.p2	GJLI01045337
TRINITY_DN6100_c0_g1_i1.p1	GJLI01045338	XP_024940769.1 uncharacterized protein LOC112494347 [Cephus cinctus]
TRINITY_DN6114_c0_g1_i1.p1	GJLI01045339
TRINITY_DN611_c0_g1_i1.p1	GJLI01045340
TRINITY_DN6159_c0_g1_i1.p1	GJLI01045341
TRINITY_DN6167_c0_g1_i1.p1	GJLI01045342
TRINITY_DN6171_c0_g1_i1.p1	GJLI01045343
TRINITY_DN6172_c0_g1_i1.p2	GJLI01045344
TRINITY_DN6174_c0_g1_i1.p1	GJLI01045345	XP_016844695.1 neuropeptide CCHamide-2 receptor [Nasonia vitripennis]	XP_016844695.1_neuropeptide_CCHamide-2_receptor_[Nasonia_vitripennis]	-
TRINITY_DN617_c0_g1_i1.p1	GJLI01045346
TRINITY_DN6184_c0_g1_i1.p1	GJLI01045347
TRINITY_DN6185_c0_g1_i1.p3	GJLI01045348	XP_011494675.1 PREDICTED: protein NDNF-like isoform X1 [Ceratosolen solmsi marchali]	XP_014224863.2_uncharacterized_protein_LOC106651044_[Trichogramma_pretiosum]
TRINITY_DN6187_c0_g1_i1.p2	GJLI01045349	OXU29165.1 hypothetical protein TSAR_005667 [Trichomalopsis sarcophagae]	XP_014232858.1_uncharacterized_protein_LOC106656419_[Trichogramma_pretiosum]	-
TRINITY_DN6187_c0_g1_i1.p1	GJLI01045350	XP_003424096.3 polycomb protein eed [Nasonia vitripennis]	XP_003424096.3_polycomb_protein_eed_[Nasonia_vitripennis]	WD40 repeats
TRINITY_DN6193_c0_g1_i1.p1	GJLI01045351	XP_008202302.1 D-aspartate oxidase [Nasonia vitripennis]	XP_008202302.1_D-aspartate_oxidase_[Nasonia_vitripennis]	FAD dependent oxidoreductase
TRINITY_DN6206_c0_g1_i1.p1	GJLI01045352
TRINITY_DN6207_c0_g1_i1.p1	GJLI01045353	XP_016843290.1 ionotropic receptor 75a-like isoform X1 [Nasonia vitripennis]	XP_016843290.1_ionotropic_receptor_75a-like_isoform_X1_[Nasonia_vitripennis]
TRINITY_DN6207_c0_g2_i1.p1	GJLI01045354	XP_014235126.1 uncharacterized protein LOC106657925 [Trichogramma pretiosum]	XP_014233543.1_uncharacterized_protein_LOC106656896_isoform_X2_[Trichogramma_pretiosum]
TRINITY_DN6209_c0_g2_i1.p1	GJLI01045355
TRINITY_DN6230_c0_g1_i1.p1	GJLI01045356	XP_031786740.1 serine protease 142 isoform X1 [Nasonia vitripennis]	XP_031786740.1_serine_protease_142_isoform_X1_[Nasonia_vitripennis]	Trypsin-like serine protease
TRINITY_DN6232_c0_g1_i1.p1	GJLI01045357
TRINITY_DN6234_c0_g1_i1.p1	GJLI01045358
TRINITY_DN6240_c0_g1_i1.p1	GJLI01045359
TRINITY_DN6249_c0_g1_i1.p3	GJLI01045360
TRINITY_DN624_c0_g1_i1.p1	GJLI01045361
TRINITY_DN6257_c0_g1_i1.p1	GJLI01045362		XP_031785825.1_uncharacterized_protein_LOC103316546_isoform_X2_[Nasonia_vitripennis]
TRINITY_DN6274_c0_g1_i1.p1	GJLI01045363
TRINITY_DN6279_c0_g1_i2.p1	GJLI01045364
TRINITY_DN6285_c0_g1_i1.p1	GJLI01045365
TRINITY_DN6291_c0_g1_i1.p1	GJLI01045366	XP_031781362.1 zinc finger MYM-type protein 1-like [Nasonia vitripennis]	XP_031781362.1_zinc_finger_MYM-type_protein_1-like_[Nasonia_vitripennis]	52 kDa repressor of the inhibitor of the protein
TRINITY_DN6294_c0_g1_i1.p1	GJLI01045367	XP_018915922.1 PREDICTED: RNA polymerase I-specific transcription initiation factor RRN3 [Bemisia tabaci]	XP_018915922.1_PREDICTED:_RNA_polymerase_I-specific_transcription_initiation_factor_RRN3_[Bemisia_tabaci]
TRINITY_DN6305_c0_g1_i1.p1	GJLI01045368
TRINITY_DN6306_c0_g1_i1.p1	GJLI01045369
TRINITY_DN6312_c0_g1_i1.p1	GJLI01045370
TRINITY_DN6333_c0_g1_i1.p2	GJLI01045371
TRINITY_DN6337_c0_g2_i1.p1	GJLI01045372
TRINITY_DN6338_c0_g1_i1.p1	GJLI01045373	XP_031785823.1 uncharacterized protein K02A2.6-like [Nasonia vitripennis]	XP_031781096.1_uncharacterized_protein_K02A2.6-like_[Nasonia_vitripennis]	K02A2.6-like
TRINITY_DN6343_c0_g1_i1.p1	GJLI01045374
TRINITY_DN6348_c0_g1_i1.p1	GJLI01045375
TRINITY_DN6357_c0_g1_i1.p1	GJLI01045376
TRINITY_DN6358_c0_g1_i1.p1	GJLI01045377
TRINITY_DN635_c0_g1_i1.p1	GJLI01045378
TRINITY_DN6371_c0_g1_i1.p1	GJLI01045379
TRINITY_DN6374_c0_g1_i1.p1	GJLI01045380	XP_011688400.1 PREDICTED: uncharacterized protein LOC105450315 [Wasmannia auropunctata]	XP_014229554.2_uncharacterized_protein_LOC106654274_[Trichogramma_pretiosum]
TRINITY_DN637_c0_g1_i1.p1	GJLI01045381
TRINITY_DN6385_c0_g1_i1.p1	GJLI01045382	CAB0040444.1 unnamed protein product [Trichogramma brassicae]
TRINITY_DN6387_c0_g1_i1.p1	GJLI01045383
TRINITY_DN639_c0_g2_i1.p1	GJLI01045384
TRINITY_DN6405_c0_g1_i1.p1	GJLI01045385	XP_014238222.1 probable pterin-4-alpha-carbinolamine dehydratase [Trichogramma pretiosum]	XP_014238222.1_probable_pterin-4-alpha-carbinolamine_dehydratase_[Trichogramma_pretiosum]	Pterin 4 alpha carbinolamine dehydratase
TRINITY_DN6406_c0_g1_i1.p1	GJLI01045386	XP_029674539.1 uncharacterized protein LOC115242419 [Formica exsecta]	XP_031784373.1_uncharacterized_protein_LOC116417133_[Nasonia_vitripennis]	-
TRINITY_DN6418_c0_g1_i1.p1	GJLI01045387	XP_025424441.1 zinc finger MYM-type protein 1-like [Sipha flava]	XP_031781757.1_zinc_finger_MYM-type_protein_1-like_isoform_X1_[Nasonia_vitripennis]	Zinc finger MYM-type protein 1-like
TRINITY_DN6424_c0_g1_i1.p1	GJLI01045388	XP_003425944.1 uncharacterized protein LOC100679572 [Nasonia vitripennis]	XP_003425944.1_uncharacterized_protein_LOC100679572_[Nasonia_vitripennis]	Domain of unknown function (DUF4477)
TRINITY_DN6425_c0_g1_i1.p1	GJLI01045389
TRINITY_DN6428_c0_g1_i1.p1	GJLI01045390
TRINITY_DN6433_c0_g2_i1.p1	GJLI01045391	CAC5394949.1 unnamed protein product [Mytilus coruscus]	XP_023316614.1_uncharacterized_protein_LOC106658550_[Trichogramma_pretiosum]
TRINITY_DN6434_c0_g1_i1.p1	GJLI01045392
TRINITY_DN6439_c0_g1_i1.p1	GJLI01045393
TRINITY_DN6453_c0_g2_i1.p1	GJLI01045394
TRINITY_DN6459_c0_g1_i1.p1	GJLI01045395
TRINITY_DN646_c0_g1_i2.p1	GJLI01045396	PZC86882.1 hypothetical protein B5X24_HaOG201741 [Helicoverpa armigera]
TRINITY_DN6491_c0_g1_i1.p1	GJLI01045397	XP_014211233.1 uncharacterized protein LOC106641339 [Copidosoma floridanum]	XP_016841979.2_uncharacterized_protein_LOC107981236_[Nasonia_vitripennis]
TRINITY_DN6491_c0_g1_i2.p1	GJLI01045398
TRINITY_DN6498_c0_g1_i1.p1	GJLI01045399
TRINITY_DN64_c0_g1_i2.p1	GJLI01045400	NP_001161244.1 Succinate dehydrogenase [ubiquinone] iron-sulfur subunit-like protein [Nasonia vitripennis]	XP_032455886.1_succinate_dehydrogenase_[ubiquinone]_iron-sulfur_subunit-like_protein_isoform_X1_[Nasonia_vitripennis]	Iron-sulfur protein (IP) subunit of succinate dehydrogenase (SDH) that is involved in complex II of the mitochondrial electron transport chain and is responsible for transferring electrons from succinate to ubiquinone (coenzyme Q)
TRINITY_DN6506_c0_g1_i1.p1	GJLI01045401	XP_031784373.1 uncharacterized protein LOC116417133 [Nasonia vitripennis]	XP_031784373.1_uncharacterized_protein_LOC116417133_[Nasonia_vitripennis]
TRINITY_DN6514_c0_g1_i1.p1	GJLI01045402	XP_011504658.1 PREDICTED: 26S proteasome non-ATPase regulatory subunit 7 [Ceratosolen solmsi marchali]	XP_032456178.1_26S_proteasome_non-ATPase_regulatory_subunit_7_[Nasonia_vitripennis]	JAB/MPN domain
TRINITY_DN6520_c0_g1_i1.p1	GJLI01045403	KAF0703166.1 THAP-type domain-containing protein [Aphis craccivora]
TRINITY_DN6523_c0_g1_i1.p1	GJLI01045404
TRINITY_DN6523_c0_g2_i1.p1	GJLI01045405	AKF86171.1 hypothetical protein MFUL124B02_22845 [Myxococcus fulvus 124B02]	XP_018908702.1_PREDICTED:_uncharacterized_protein_LOC109038183_[Bemisia_tabaci]
TRINITY_DN6524_c0_g1_i1.p1	GJLI01045406
TRINITY_DN6530_c0_g1_i1.p1	GJLI01045407	CRK99150.1 CLUMA_CG012504, isoform A [Clunio marinus]	XP_014228039.2_zinc_metalloproteinase_nas-14_[Trichogramma_pretiosum]	Zinc-dependent metalloprotease
TRINITY_DN6531_c0_g1_i1.p1	GJLI01045408	OXU18395.1 hypothetical protein TSAR_016843 [Trichomalopsis sarcophagae]	XP_008217705.1_intraflagellar_transport_protein_57_homolog_[Nasonia_vitripennis]	Intra-flagellar transport protein 57
TRINITY_DN6534_c0_g1_i1.p1	GJLI01045409	XP_003426117.1 mitochondrial import inner membrane translocase subunit Tim17-B [Nasonia vitripennis]	XP_003426117.1_mitochondrial_import_inner_membrane_translocase_subunit_Tim17-B_[Nasonia_vitripennis]	Mitochondrial import inner membrane translocase subunit
TRINITY_DN6547_c0_g1_i1.p1	GJLI01045410	KAF1330312.1 Atp-dependent dna helicase, partial [Globisporangium splendens]
TRINITY_DN6548_c0_g1_i1.p1	GJLI01045411		XP_014238513.1_low-density_lipoprotein_receptor-related_protein-like_[Trichogramma_pretiosum]
TRINITY_DN654_c0_g1_i1.p1	GJLI01045412
TRINITY_DN6557_c0_g1_i1.p1	GJLI01045413	XP_018325611.1 venom protease isoform X2 [Agrilus planipennis]	NP_001166088.1_serine_protease_7_precursor_[Nasonia_vitripennis]
TRINITY_DN6558_c0_g1_i1.p1	GJLI01045414	OXU18070.1 hypothetical protein TSAR_004442 [Trichomalopsis sarcophagae]	NP_001177428.1_gustatory_receptor_9_[Nasonia_vitripennis]
TRINITY_DN6563_c0_g2_i1.p1	GJLI01045415
TRINITY_DN6566_c0_g1_i1.p1	GJLI01045416	XP_033227766.1 uncharacterized protein LOC117179776 [Belonocnema treatae]	XP_014238467.1_uncharacterized_protein_LOC106660133_[Trichogramma_pretiosum]
TRINITY_DN6570_c0_g1_i1.p1	GJLI01045417
TRINITY_DN6570_c0_g2_i1.p1	GJLI01045418	XP_015518865.1 PREDICTED: jerky protein homolog-like [Neodiprion lecontei]	XP_001604398.2_jerky_protein_homolog-like_[Nasonia_vitripennis]	Jerky protein homolog-like
TRINITY_DN6576_c0_g1_i1.p1	GJLI01045419	XP_001601204.1 nuclear receptor 2C2-associated protein [Nasonia vitripennis]	XP_001601204.1_nuclear_receptor_2C2-associated_protein_[Nasonia_vitripennis]	-
TRINITY_DN6585_c0_g1_i1.p2	GJLI01045420
TRINITY_DN6591_c0_g1_i1.p2	GJLI01045421
TRINITY_DN6597_c0_g1_i1.p1	GJLI01045422	XP_012150445.1 PREDICTED: uncharacterized protein LOC105663775 [Megachile rotundata]
TRINITY_DN6601_c0_g1_i1.p2	GJLI01045423
TRINITY_DN6604_c0_g1_i1.p1	GJLI01045424	XP_011500912.1 PREDICTED: uncharacterized protein LOC105364631 [Ceratosolen solmsi marchali]
TRINITY_DN6606_c0_g1_i1.p1	GJLI01045425
TRINITY_DN6609_c0_g1_i1.p1	GJLI01045426	EZA51921.1 hypothetical protein X777_09236 [Ooceraea biroi]	XP_018913457.1_PREDICTED:_uncharacterized_protein_LOC109041542_[Bemisia_tabaci]
TRINITY_DN6610_c0_g1_i1.p1	GJLI01045427
TRINITY_DN6619_c0_g1_i1.p2	GJLI01045428
TRINITY_DN661_c0_g1_i1.p2	GJLI01045429
TRINITY_DN6622_c0_g1_i1.p1	GJLI01045430
TRINITY_DN6624_c0_g1_i1.p2	GJLI01045431
TRINITY_DN6627_c0_g1_i1.p1	GJLI01045432
TRINITY_DN6636_c0_g1_i1.p1	GJLI01045433
TRINITY_DN6637_c0_g2_i1.p2	GJLI01045434	KYN04623.1 hypothetical protein ALC62_04495, partial [Cyphomyrmex costatus]	XP_016840340.1_uncharacterized_protein_LOC107981014_[Nasonia_vitripennis]	-
TRINITY_DN6638_c0_g1_i1.p1	GJLI01045435
TRINITY_DN663_c0_g1_i1.p1	GJLI01045436
TRINITY_DN6641_c0_g1_i1.p1	GJLI01045437
TRINITY_DN6641_c0_g2_i1.p1	GJLI01045438
TRINITY_DN6642_c0_g1_i1.p1	GJLI01045439	OXU21565.1 hypothetical protein TSAR_009393 [Trichomalopsis sarcophagae]	XP_001606034.1_charged_multivesicular_body_protein_6_[Nasonia_vitripennis]	Snf7
TRINITY_DN6656_c0_g2_i1.p1	GJLI01045440	XP_016842784.1 uncharacterized protein LOC100679516 isoform X2 [Nasonia vitripennis]	XP_016842784.1_uncharacterized_protein_LOC100679516_isoform_X2_[Nasonia_vitripennis]
TRINITY_DN6664_c0_g1_i1.p1	GJLI01045441
TRINITY_DN6665_c0_g2_i1.p1	GJLI01045442
TRINITY_DN666_c0_g1_i1.p1	GJLI01045443
TRINITY_DN6672_c0_g1_i1.p1	GJLI01045444	CAB0044406.1 unnamed protein product [Trichogramma brassicae]	XP_008214076.1_uncharacterized_protein_LOC103317543_[Nasonia_vitripennis]	Ribonuclease H protein
TRINITY_DN6676_c0_g1_i1.p1	GJLI01045445	XP_039440140.1 phospholipase A1-like [Culex pipiens pallens]	XP_031784889.1_lipase_member_H-A-like_isoform_X1_[Nasonia_vitripennis]
TRINITY_DN6678_c0_g1_i1.p1	GJLI01045446	XP_014210407.1 IST1 homolog [Copidosoma floridanum]	XP_001607952.1_IST1_homolog_[Nasonia_vitripennis]	Regulator of Vps4 activity in the MVB pathway
TRINITY_DN667_c0_g1_i1.p1	GJLI01045447
TRINITY_DN6683_c0_g1_i1.p1	GJLI01045448	XP_017758717.1 PREDICTED: cyclin-K [Eufriesea mexicana]	XP_008211667.1_cyclin-K_isoform_X2_[Nasonia_vitripennis]	Belongs to the cyclin family
TRINITY_DN6691_c0_g1_i1.p1	GJLI01045449	XP_001605796.2 phospholipid phosphatase 1 isoform X4 [Nasonia vitripennis]	XP_001605796.2_phospholipid_phosphatase_1_isoform_X4_[Nasonia_vitripennis]	Acid phosphatase homologues
TRINITY_DN6699_c0_g2_i1.p3	GJLI01045450
TRINITY_DN6700_c0_g1_i1.p1	GJLI01045451
TRINITY_DN6703_c0_g1_i1.p1	GJLI01045452
TRINITY_DN6703_c0_g2_i1.p1	GJLI01045453
TRINITY_DN6722_c0_g1_i1.p1	GJLI01045454
TRINITY_DN6723_c0_g1_i1.p1	GJLI01045455
TRINITY_DN6727_c0_g1_i1.p1	GJLI01045456
TRINITY_DN6732_c0_g1_i1.p1	GJLI01045457
TRINITY_DN6734_c0_g2_i1.p1	GJLI01045458
TRINITY_DN6736_c0_g1_i1.p2	GJLI01045459	XP_023245944.1 uncharacterized protein LOC111643067 [Copidosoma floridanum]	XP_023316550.1_uncharacterized_protein_LOC106658044_[Trichogramma_pretiosum]	transposition
TRINITY_DN6736_c0_g1_i1.p1	GJLI01045460	XP_031780054.1 uncharacterized protein LOC100677975 [Nasonia vitripennis]	XP_031780054.1_uncharacterized_protein_LOC100677975_[Nasonia_vitripennis]	transposition, RNA-mediated
TRINITY_DN6736_c0_g2_i1.p1	GJLI01045461	XP_018406776.1 PREDICTED: uncharacterized protein LOC108771307 [Cyphomyrmex costatus]	XP_014233125.1_uncharacterized_protein_LOC106656583_[Trichogramma_pretiosum]	transposition, RNA-mediated
TRINITY_DN6740_c0_g1_i1.p2	GJLI01045462	XP_036148758.1 uncharacterized protein LOC105835274 isoform X2 [Monomorium pharaonis]	XP_023315710.1_uncharacterized_protein_LOC106655922_isoform_X3_[Trichogramma_pretiosum]
TRINITY_DN6740_c0_g2_i1.p1	GJLI01045463
TRINITY_DN6741_c0_g1_i1.p1	GJLI01045464
TRINITY_DN6745_c0_g1_i1.p1	GJLI01045465
TRINITY_DN6752_c0_g1_i1.p1	GJLI01045466	XP_023246922.1 uncharacterized protein LOC106642194 [Copidosoma floridanum]
TRINITY_DN6754_c0_g1_i1.p1	GJLI01045467	KYN00128.1 Zinc finger MYM-type protein 1 [Cyphomyrmex costatus]	XP_018910091.1_PREDICTED:_uncharacterized_protein_LOC109039167_[Bemisia_tabaci]	hAT family C-terminal dimerisation region
TRINITY_DN6759_c0_g1_i1.p1	GJLI01045468
TRINITY_DN6761_c0_g1_i1.p1	GJLI01045469	KAF5291620.1 hypothetical protein FQA39_LY14342 [Lamprigera yunnana]	XP_016837090.2_trypsin_[Nasonia_vitripennis]
TRINITY_DN6762_c0_g1_i1.p1	GJLI01045470	XP_001603518.1 speckle-type POZ protein B-like [Nasonia vitripennis]	XP_001603518.1_speckle-type_POZ_protein_B-like_[Nasonia_vitripennis]	Speckle-type POZ
TRINITY_DN6763_c0_g1_i1.p1	GJLI01045471	OXU22122.1 hypothetical protein TSAR_004546 [Trichomalopsis sarcophagae]	XP_001604036.1_josephin-2_[Nasonia_vitripennis]	Josephin
TRINITY_DN6765_c1_g1_i1.p1	GJLI01045472
TRINITY_DN6767_c0_g1_i1.p1	GJLI01045473	XP_029177465.1 uncharacterized protein LOC114945397 [Nylanderia fulva]	XP_031783838.1_uncharacterized_protein_LOC116416984_[Nasonia_vitripennis]
TRINITY_DN6777_c0_g1_i1.p1	GJLI01045474
TRINITY_DN6777_c0_g2_i1.p1	GJLI01045475	XP_011495254.1 PREDICTED: caspase-8-like [Ceratosolen solmsi marchali]	XP_003425038.1_caspase-8_[Nasonia_vitripennis]	Caspase domain
TRINITY_DN6780_c0_g1_i1.p1	GJLI01045476	XP_011495537.1 PREDICTED: dynein heavy chain 6, axonemal [Ceratosolen solmsi marchali]	XP_031781103.1_dynein_heavy_chain_6_axonemal_isoform_X1_[Nasonia_vitripennis]	ATP-dependent microtubule motor activity, minus-end-directed
TRINITY_DN6788_c0_g1_i1.p1	GJLI01045477
TRINITY_DN678_c0_g1_i1.p2	GJLI01045478
TRINITY_DN6793_c0_g1_i1.p1	GJLI01045479	XP_016842155.1 ras-related protein Rab-30 [Nasonia vitripennis]	XP_016842155.1_ras-related_protein_Rab-30_[Nasonia_vitripennis]	GTP binding. It is involved in the biological process described with protein transport
TRINITY_DN6801_c0_g1_i1.p1	GJLI01045480	XP_003427381.1 E3 ubiquitin-protein ligase E3D [Nasonia vitripennis]	XP_003427381.1_E3_ubiquitin-protein_ligase_E3D_[Nasonia_vitripennis]	HECT-like Ubiquitin-conjugating enzyme (E2)-binding
TRINITY_DN6803_c0_g1_i1.p1	GJLI01045481	XP_019700263.2 uncharacterized protein LOC105190339 isoform X2 [Harpegnathos saltator]
TRINITY_DN6804_c0_g1_i1.p1	GJLI01045482
TRINITY_DN6811_c0_g1_i1.p1	GJLI01045483
TRINITY_DN6813_c0_g1_i1.p2	GJLI01045484
TRINITY_DN6822_c0_g1_i2.p1	GJLI01045485	XP_014203379.2 RING finger protein 212B [Copidosoma floridanum]	XP_014236804.1_RING_finger_protein_212B-like_[Trichogramma_pretiosum]
TRINITY_DN6824_c0_g1_i1.p1	GJLI01045486	QDJ95977.1 odorant-binding protein 34 [Encarsia formosa]	XP_032455089.1_general_odorant-binding_protein_83a_[Nasonia_vitripennis]	Insect pheromone/odorant binding protein domains.
TRINITY_DN6826_c0_g2_i1.p2	GJLI01045487
TRINITY_DN6826_c0_g2_i1.p1	GJLI01045488
TRINITY_DN6827_c0_g1_i1.p1	GJLI01045489
TRINITY_DN682_c0_g1_i1.p1	GJLI01045490
TRINITY_DN6831_c0_g1_i1.p1	GJLI01045491	XP_001601359.1 WD40 repeat-containing protein SMU1 [Nasonia vitripennis]	XP_001601359.1_WD40_repeat-containing_protein_SMU1_[Nasonia_vitripennis]	C-terminal to LisH motif.
TRINITY_DN6837_c0_g1_i1.p1	GJLI01045492	XP_011499396.1 PREDICTED: glycosyltransferase-like protein LARGE1, partial [Ceratosolen solmsi marchali]	XP_031781617.1_LARGE_xylosyl-_and_glucuronyltransferase_1_isoform_X1_[Nasonia_vitripennis]	Glycosyl transferase family 8
TRINITY_DN6842_c0_g1_i1.p1	GJLI01045493
TRINITY_DN6845_c0_g1_i1.p1	GJLI01045494	KYM99414.1 hypothetical protein ALC62_09846 [Cyphomyrmex costatus]	XP_031784033.1_uncharacterized_protein_LOC116417072_[Nasonia_vitripennis]
TRINITY_DN6846_c0_g1_i1.p1	GJLI01045495	XP_016843375.2 uncharacterized protein LOC107981645 [Nasonia vitripennis]	XP_016843375.2_uncharacterized_protein_LOC107981645_[Nasonia_vitripennis]
TRINITY_DN6848_c0_g1_i1.p1	GJLI01045496		XP_016838890.1_vascular_endothelial_growth_factor_receptor_2-like_isoform_X2_[Nasonia_vitripennis]
TRINITY_DN6848_c0_g1_i1.p2	GJLI01045497	XP_008202897.1 vascular endothelial growth factor receptor 2-like isoform X3 [Nasonia vitripennis]	XP_016838890.1_vascular_endothelial_growth_factor_receptor_2-like_isoform_X2_[Nasonia_vitripennis]	fibroblast growth factor-activated receptor activity
TRINITY_DN6851_c0_g2_i1.p1	GJLI01045498	XP_034949255.1 uncharacterized protein LOC118073071 [Chelonus insularis]	XP_031788817.1_uncharacterized_protein_LOC100679699_isoform_X2_[Nasonia_vitripennis]	-
TRINITY_DN6861_c0_g1_i1.p1	GJLI01045499
TRINITY_DN6861_c0_g2_i1.p1	GJLI01045500
TRINITY_DN6863_c0_g1_i1.p1	GJLI01045501	KMQ86003.1 gag-pol polyprotein, partial [Lasius niger]
TRINITY_DN6864_c0_g1_i1.p1	GJLI01045502	XP_020294388.1 uncharacterized protein LOC109859996 isoform X1 [Pseudomyrmex gracilis]	XP_016842620.1_uncharacterized_protein_LOC100678353_isoform_X2_[Nasonia_vitripennis]
TRINITY_DN6864_c0_g1_i2.p3	GJLI01045503	XP_020294390.1 uncharacterized protein LOC109859996 isoform X2 [Pseudomyrmex gracilis]	XP_016842620.1_uncharacterized_protein_LOC100678353_isoform_X2_[Nasonia_vitripennis]
TRINITY_DN6866_c0_g1_i1.p1	GJLI01045504
TRINITY_DN6869_c0_g1_i1.p1	GJLI01045505
TRINITY_DN6895_c0_g1_i1.p1	GJLI01045506	XP_034948279.1 polyserase-2-like [Chelonus insularis]	NP_001166049.1_serine_protease_10_precursor_[Nasonia_vitripennis]	Trypsin-like serine protease
TRINITY_DN6896_c0_g1_i2.p1	GJLI01045507	XP_008211600.1 uncharacterized protein LOC100680401 [Nasonia vitripennis]	XP_032455789.1_uncharacterized_protein_LOC100680401_[Nasonia_vitripennis]	-
TRINITY_DN6904_c0_g1_i1.p1	GJLI01045508	XP_037873331.1 uncharacterized protein LOC110385005 isoform X1 [Bombyx mori]	XP_014227345.2_uncharacterized_protein_LOC106652727_[Trichogramma_pretiosum]
TRINITY_DN6909_c0_g1_i1.p2	GJLI01045509
TRINITY_DN690_c0_g1_i1.p1	GJLI01045510
TRINITY_DN6911_c0_g2_i1.p1	GJLI01045511
TRINITY_DN6912_c0_g1_i1.p1	GJLI01045512
TRINITY_DN6914_c0_g1_i1.p1	GJLI01045513		XP_014231256.1_brachyurin-like_[Trichogramma_pretiosum]
TRINITY_DN6917_c0_g1_i1.p2	GJLI01045514
TRINITY_DN6917_c0_g2_i1.p1	GJLI01045515	OXU21109.1 hypothetical protein TSAR_013671 [Trichomalopsis sarcophagae]	XP_032457073.1_protein_FAM98B_[Nasonia_vitripennis]	Protein of unknown function (DUF2465)
TRINITY_DN6920_c0_g1_i1.p1	GJLI01045516	XP_011502277.1 PREDICTED: chymotrypsin-2-like, partial [Ceratosolen solmsi marchali]	XP_016836762.1_chymotrypsin-1_[Nasonia_vitripennis]	Trypsin-like serine protease
TRINITY_DN6920_c0_g2_i1.p1	GJLI01045517	XP_026472917.1 LOW QUALITY PROTEIN: vitellin-degrading protease-like [Ctenocephalides felis]	XP_023317127.1_trypsin-7-like_[Trichogramma_pretiosum]
TRINITY_DN6921_c0_g1_i1.p1	GJLI01045518
TRINITY_DN6932_c0_g1_i1.p1	GJLI01045519	XP_015116792.1 NHP2-like protein 1 [Diachasma alloeum]	XP_008214316.1_NHP2-like_protein_1_homolog_[Nasonia_vitripennis]	Ribosomal protein L7Ae/L30e/S12e/Gadd45 family
TRINITY_DN6935_c0_g1_i1.p1	GJLI01045520
TRINITY_DN6940_c0_g1_i1.p1	GJLI01045521
TRINITY_DN6944_c0_g1_i1.p1	GJLI01045522
TRINITY_DN6945_c0_g1_i1.p1	GJLI01045523	XP_023245165.1 uncharacterized protein LOC111642859 [Copidosoma floridanum]
TRINITY_DN6954_c0_g1_i1.p1	GJLI01045524
TRINITY_DN6959_c0_g1_i1.p1	GJLI01045525	OXU29273.1 hypothetical protein TSAR_015148, partial [Trichomalopsis sarcophagae]
TRINITY_DN695_c0_g1_i1.p1	GJLI01045526	XP_031781362.1 zinc finger MYM-type protein 1-like [Nasonia vitripennis]	XP_031786416.1_zinc_finger_MYM-type_protein_1-like_[Nasonia_vitripennis]
TRINITY_DN695_c1_g1_i1.p1	GJLI01045527	XP_039302128.1 uncharacterized protein LOC120357008 [Solenopsis invicta]
TRINITY_DN6961_c0_g1_i1.p2	GJLI01045528
TRINITY_DN6965_c0_g1_i1.p1	GJLI01045529
TRINITY_DN6966_c0_g1_i1.p1	GJLI01045530
TRINITY_DN6969_c0_g1_i1.p1	GJLI01045531
TRINITY_DN696_c0_g1_i1.p1	GJLI01045532
TRINITY_DN6976_c0_g1_i1.p1	GJLI01045533	XP_001607543.1 dihydropteridine reductase [Nasonia vitripennis]	XP_001607543.1_dihydropteridine_reductase_[Nasonia_vitripennis]	Enoyl-(Acyl carrier protein) reductase
TRINITY_DN6977_c0_g1_i1.p1	GJLI01045534	XP_011505913.1 PREDICTED: zinc finger protein 775-like [Ceratosolen solmsi marchali]	XP_023313316.1_longitudinals_lacking_protein_isoforms_F/I/K/T_isoform_X2_[Trichogramma_pretiosum]	zinc finger
TRINITY_DN6981_c0_g1_i1.p1	GJLI01045535
TRINITY_DN6982_c0_g1_i1.p1	GJLI01045536	XP_001603432.2 BMP-binding endothelial regulator protein-like isoform X2 [Nasonia vitripennis]	XP_031786334.1_kielin/chordin-like_protein_isoform_X1_[Nasonia_vitripennis]
TRINITY_DN6984_c0_g1_i1.p1	GJLI01045537
TRINITY_DN6984_c0_g2_i1.p1	GJLI01045538
TRINITY_DN6988_c0_g1_i1.p1	GJLI01045539
TRINITY_DN6988_c0_g2_i1.p1	GJLI01045540
TRINITY_DN6997_c0_g2_i1.p1	GJLI01045541
TRINITY_DN7000_c0_g1_i1.p1	GJLI01045542
TRINITY_DN7006_c0_g1_i1.p1	GJLI01045543	XP_031787842.1 tRNA methyltransferase 10 homolog A [Nasonia vitripennis]	XP_032456590.1_tRNA_methyltransferase_10_homolog_A_[Nasonia_vitripennis]	tRNA (Guanine-1)-methyltransferase
TRINITY_DN7011_c1_g1_i1.p1	GJLI01045544	XP_011858861.1 PREDICTED: uncharacterized protein LOC105556385 [Vollenhovia emeryi]	XP_031788023.1_uncharacterized_protein_LOC116417696_[Nasonia_vitripennis]	retrotransposable element Tf2 155 kDa protein type 1-like
TRINITY_DN7018_c0_g1_i1.p1	GJLI01045545
TRINITY_DN7032_c0_g1_i1.p1	GJLI01045546
TRINITY_DN7033_c0_g1_i1.p1	GJLI01045547	XP_014216565.1 BRO1 domain-containing protein BROX-like [Copidosoma floridanum]	XP_001607239.1_BRO1_domain-containing_protein_BROX_[Nasonia_vitripennis]	BRO1-like domain
TRINITY_DN7040_c0_g1_i1.p1	GJLI01045548	XP_014215253.1 peptidyl-tRNA hydrolase ICT1, mitochondrial [Copidosoma floridanum]	XP_014238058.1_peptidyl-tRNA_hydrolase_ICT1_mitochondrial_[Trichogramma_pretiosum]	RF-1 domain
TRINITY_DN7047_c0_g1_i1.p1	GJLI01045549
TRINITY_DN7049_c0_g1_i1.p1	GJLI01045550	XP_030374261.1 trypsin-4 [Scaptodrosophila lebanonensis]	NP_001166049.1_serine_protease_10_precursor_[Nasonia_vitripennis]	Secreted trypsin-like serine protease
TRINITY_DN7058_c0_g1_i1.p1	GJLI01045551
TRINITY_DN7067_c0_g1_i1.p1	GJLI01045552	CCQ71357.1 hypothetical protein CcPL6.029 [Cotesia congregata]	XP_032457926.1_uncharacterized_protein_LOC116417301_[Nasonia_vitripennis]	-
TRINITY_DN7071_c0_g1_i1.p2	GJLI01045553
TRINITY_DN7073_c0_g1_i1.p1	GJLI01045554
TRINITY_DN7078_c0_g1_i1.p1	GJLI01045555
TRINITY_DN7086_c0_g1_i1.p1	GJLI01045556	XP_003700782.1 PREDICTED: nuclear cap-binding protein subunit 2 isoform X1 [Megachile rotundata]	XP_001608109.1_nuclear_cap-binding_protein_subunit_2_[Nasonia_vitripennis]	Component of the cap-binding complex (CBC), which binds co-transcriptionally to the 5' cap of pre-mRNAs and is involved in various processes such as pre-mRNA splicing and RNA-mediated gene silencing (RNAi). The CBC complex is involved in miRNA-mediated RNA interference and is required for primary microRNAs (miRNAs) processing. Also involved in innate immunity via the short interfering RNAs (siRNAs) processing machinery by restricting the viral RNA production. In the CBC complex, Cbp20 recognizes and binds capped RNAs (m7GpppG-capped RNA) but requires Cbp80 to stabilize the movement of its N-terminal loop and lock the CBC into a high affinity cap-binding state with the cap structure
TRINITY_DN7090_c0_g1_i1.p1	GJLI01045557	XP_011875247.1 PREDICTED: eukaryotic translation initiation factor 3 subunit L isoform X1 [Vollenhovia emeryi]	XP_001601481.1_eukaryotic_translation_initiation_factor_3_subunit_L_[Nasonia_vitripennis]	component of the eukaryotic translation initiation factor 3 (eIF-3) complex, which is involved in protein synthesis of a specialized repertoire of mRNAs and, together with other initiation factors, stimulates binding of mRNA and methionyl-tRNAi to the 40S ribosome. The eIF-3 complex specifically targets and initiates translation of a subset of mRNAs involved in cell proliferation
TRINITY_DN7096_c0_g1_i1.p1	GJLI01045558	OXU27510.1 hypothetical protein TSAR_002326 [Trichomalopsis sarcophagae]	XP_001607602.1_A_disintegrin_and_metalloproteinase_with_thrombospondin_motifs_18-like_[Nasonia_vitripennis]
TRINITY_DN709_c0_g1_i1.p1	GJLI01045559
TRINITY_DN7122_c0_g2_i1.p2	GJLI01045560
TRINITY_DN7123_c0_g1_i1.p1	GJLI01045561
TRINITY_DN7124_c0_g1_i1.p2	GJLI01045562
TRINITY_DN7131_c0_g1_i1.p2	GJLI01045563	OXU18535.1 hypothetical protein TSAR_010660, partial [Trichomalopsis sarcophagae]	XP_031783386.1_transcription_initiation_factor_TFIID_subunit_12b_[Nasonia_vitripennis]
TRINITY_DN7131_c0_g1_i1.p3	GJLI01045564	KMQ91858.1 dna helicase ino80 [Lasius niger]	XP_031783386.1_transcription_initiation_factor_TFIID_subunit_12b_[Nasonia_vitripennis]
TRINITY_DN7132_c0_g1_i1.p1	GJLI01045565
TRINITY_DN7133_c0_g1_i1.p1	GJLI01045566
TRINITY_DN7137_c0_g1_i1.p1	GJLI01045567	XP_014204698.1 uncharacterized protein K02A2.6-like [Copidosoma floridanum]	XP_031784226.1_uncharacterized_protein_K02A2.6-like_[Nasonia_vitripennis]	zinc finger
TRINITY_DN7138_c0_g1_i1.p1	GJLI01045568	XP_031778118.1 uncharacterized protein LOC116416020 isoform X1 [Nasonia vitripennis]	XP_031778121.1_uncharacterized_protein_LOC116416020_isoform_X2_[Nasonia_vitripennis]
TRINITY_DN7138_c0_g2_i1.p1	GJLI01045569	XP_031778118.1 uncharacterized protein LOC116416020 isoform X1 [Nasonia vitripennis]	XP_031778121.1_uncharacterized_protein_LOC116416020_isoform_X2_[Nasonia_vitripennis]
TRINITY_DN7147_c0_g1_i1.p1	GJLI01045570	XP_018398452.1 PREDICTED: zinc finger MYM-type protein 1-like [Cyphomyrmex costatus]	XP_031781757.1_zinc_finger_MYM-type_protein_1-like_isoform_X1_[Nasonia_vitripennis]	Zinc finger MYM-type protein 1-like
TRINITY_DN7147_c0_g1_i2.p1	GJLI01045571	XP_018357832.1 PREDICTED: uncharacterized protein LOC108757767 [Trachymyrmex cornetzi]	XP_031781536.1_zinc_finger_MYM-type_protein_1-like_[Nasonia_vitripennis]	Zinc finger MYM-type protein 1-like
TRINITY_DN7157_c0_g1_i1.p1	GJLI01045572	CAB0020737.1 unnamed protein product, partial [Nesidiocoris tenuis]	XP_018911028.1_PREDICTED:_uncharacterized_protein_LOC109039812_[Bemisia_tabaci]
TRINITY_DN7163_c0_g1_i1.p1	GJLI01045573
TRINITY_DN7182_c0_g1_i1.p1	GJLI01045574	XP_024890188.1 uncharacterized protein LOC112466355 [Temnothorax curvispinosus]	XP_032457703.1_uncharacterized_protein_LOC116738656_[Nasonia_vitripennis]
TRINITY_DN7183_c0_g1_i1.p1	GJLI01045575
TRINITY_DN7188_c0_g1_i1.p1	GJLI01045576	QDJ95949.1 odorant-binding protein 6 [Encarsia formosa]	XP_001603497.1_general_odorant-binding_protein_lush_[Nasonia_vitripennis]
TRINITY_DN718_c0_g1_i1.p1	GJLI01045577	XP_011315103.1 PREDICTED: ubiquitin carboxyl-terminal hydrolase 47 [Fopius arisanus]	XP_032455905.1_ubiquitin_carboxyl-terminal_hydrolase_47_[Nasonia_vitripennis]	Ubiquitin specific peptidase 18
TRINITY_DN718_c0_g2_i1.p1	GJLI01045578
TRINITY_DN7199_c0_g1_i1.p1	GJLI01045579	OAA65150.1 Ankyrin repeat-containing domain protein [Akanthomyces lecanii RCEF 1005]
TRINITY_DN71_c0_g1_i1.p1	GJLI01045580	XP_016842775.1 serine/threonine-protein phosphatase 6 regulatory ankyrin repeat subunit B-like [Nasonia vitripennis]	XP_016842775.1_serine/threonine-protein_phosphatase_6_regulatory_ankyrin_repeat_subunit_B-like_[Nasonia_vitripennis]
TRINITY_DN7200_c0_g1_i1.p1	GJLI01045581
TRINITY_DN7201_c0_g1_i1.p1	GJLI01045582
TRINITY_DN720_c0_g1_i1.p1	GJLI01045583	XP_031340955.1 uncharacterized protein LOC116169070 [Photinus pyralis]	XP_031789023.1_uncharacterized_protein_LOC116417970_[Nasonia_vitripennis]	-
TRINITY_DN7215_c0_g1_i1.p1	GJLI01045584
TRINITY_DN7219_c0_g1_i1.p1	GJLI01045585
TRINITY_DN7221_c0_g1_i1.p1	GJLI01045586
TRINITY_DN722_c0_g1_i1.p1	GJLI01045587
TRINITY_DN722_c0_g2_i1.p1	GJLI01045588
TRINITY_DN7235_c0_g1_i1.p1	GJLI01045589
TRINITY_DN7237_c0_g1_i1.p1	GJLI01045590	CAB0034773.1 unnamed protein product [Trichogramma brassicae]	XP_008217133.1_dihydrolipoyllysine-residue_acetyltransferase_component_2_of_pyruvate_dehydrogenase_complex_mitochondrial_isoform_X1_[Nasonia_vitripennis]
TRINITY_DN7240_c0_g1_i1.p2	GJLI01045591
TRINITY_DN7249_c0_g1_i1.p1	GJLI01045592
TRINITY_DN7253_c0_g2_i1.p1	GJLI01045593
TRINITY_DN7254_c0_g1_i1.p1	GJLI01045594	XP_033218330.1 uncharacterized protein LOC117173797 [Belonocnema treatae]
TRINITY_DN7257_c0_g1_i1.p1	GJLI01045595
TRINITY_DN7276_c0_g1_i1.p2	GJLI01045596
TRINITY_DN7287_c0_g1_i1.p1	GJLI01045597
TRINITY_DN7291_c0_g1_i1.p1	GJLI01045598
TRINITY_DN7292_c0_g1_i1.p1	GJLI01045599	XP_023318184.1 uncharacterized protein LOC111694396 [Trichogramma pretiosum]	XP_023318184.1_uncharacterized_protein_LOC111694396_[Trichogramma_pretiosum]
TRINITY_DN7293_c0_g1_i1.p1	GJLI01045600
TRINITY_DN7293_c0_g2_i1.p1	GJLI01045601
TRINITY_DN7302_c0_g1_i1.p2	GJLI01045602
TRINITY_DN7304_c0_g1_i1.p1	GJLI01045603
TRINITY_DN7310_c0_g1_i1.p1	GJLI01045604	CAD6207577.1 GSCOCG00010235001-RA-CDS [Cotesia congregata]
TRINITY_DN7310_c0_g2_i1.p1	GJLI01045605
TRINITY_DN7318_c0_g1_i1.p1	GJLI01045606
TRINITY_DN731_c0_g1_i1.p4	GJLI01045607	XP_016843793.1 uncharacterized protein LOC100678770 isoform X3 [Nasonia vitripennis]	XP_016843792.1_uncharacterized_protein_LOC100678770_isoform_X2_[Nasonia_vitripennis]
TRINITY_DN731_c0_g1_i1.p2	GJLI01045608	XP_015187864.1 PREDICTED: uncharacterized protein LOC107072444 [Polistes dominula]	XP_016843788.1_uncharacterized_protein_LOC100678770_isoform_X1_[Nasonia_vitripennis]
TRINITY_DN7323_c0_g1_i1.p1	GJLI01045609	KYN22488.1 Copia protein [Trachymyrmex cornetzi]	XP_032457437.1_uncharacterized_protein_LOC100116824_isoform_X3_[Nasonia_vitripennis]
TRINITY_DN7330_c0_g1_i1.p1	GJLI01045610
TRINITY_DN7334_c0_g1_i1.p1	GJLI01045611	XP_008207617.1 putative ankyrin repeat protein RF_0381 [Nasonia vitripennis]	XP_003427499.1_poly_[ADP-ribose]_polymerase_tankyrase-1-like_[Nasonia_vitripennis]
TRINITY_DN7345_c0_g1_i1.p1	GJLI01045612
TRINITY_DN7347_c0_g1_i1.p1	GJLI01045613	OXU26931.1 hypothetical protein TSAR_015143 [Trichomalopsis sarcophagae]	XP_008201786.1_uncharacterized_protein_LOC100122199_[Nasonia_vitripennis]	Choline/ethanolamine kinase
TRINITY_DN7350_c0_g1_i1.p1	GJLI01045614	XP_001603263.2 multidrug resistance-associated protein 4 [Nasonia vitripennis]	XP_001603263.2_multidrug_resistance-associated_protein_4_[Nasonia_vitripennis]
TRINITY_DN7357_c0_g1_i1.p1	GJLI01045615
TRINITY_DN737_c0_g1_i1.p1	GJLI01045616
TRINITY_DN7398_c0_g2_i1.p1	GJLI01045617
TRINITY_DN7401_c0_g1_i1.p1	GJLI01045618	XP_014299837.1 PREDICTED: putative ankyrin repeat protein RF_0381 [Microplitis demolitor]	XP_016839468.1_putative_ankyrin_repeat_protein_RF_0381_[Nasonia_vitripennis]
TRINITY_DN7401_c0_g2_i1.p1	GJLI01045619	XP_025078556.1 serine/threonine-protein phosphatase 6 regulatory ankyrin repeat subunit B-like isoform X1 [Pomacea canaliculata]	XP_014234509.1_uncharacterized_protein_LOC106657483_[Trichogramma_pretiosum]
TRINITY_DN7410_c0_g1_i1.p1	GJLI01045620
TRINITY_DN7415_c0_g1_i1.p1	GJLI01045621
TRINITY_DN7418_c0_g1_i1.p1	GJLI01045622
TRINITY_DN7423_c0_g2_i1.p2	GJLI01045623
TRINITY_DN7437_c0_g1_i1.p1	GJLI01045624
TRINITY_DN7448_c0_g2_i1.p1	GJLI01045625
TRINITY_DN7455_c0_g1_i1.p1	GJLI01045626
TRINITY_DN7457_c0_g1_i1.p1	GJLI01045627	XP_036148473.1 uncharacterized protein LOC118647528 [Monomorium pharaonis]
TRINITY_DN7461_c0_g1_i1.p1	GJLI01045628
TRINITY_DN7464_c0_g1_i1.p2	GJLI01045629
TRINITY_DN7468_c0_g2_i1.p1	GJLI01045630	WP_010422334.1 hypothetical protein [Rickettsia helvetica]	XP_016840146.1_uncharacterized_protein_LOC107980959_[Nasonia_vitripennis]
TRINITY_DN7469_c0_g1_i1.p2	GJLI01045631
TRINITY_DN7469_c0_g1_i1.p1	GJLI01045632
TRINITY_DN7472_c0_g2_i1.p2	GJLI01045633
TRINITY_DN7474_c0_g1_i1.p1	GJLI01045634
TRINITY_DN7477_c0_g1_i1.p1	GJLI01045635
TRINITY_DN7481_c0_g1_i1.p1	GJLI01045636	QDJ95978.1 odorant-binding protein 35 [Encarsia formosa]	XP_008214600.1_uncharacterized_protein_LOC100116375_[Nasonia_vitripennis]	odorant binding protein
TRINITY_DN7483_c0_g2_i1.p1	GJLI01045637
TRINITY_DN7492_c0_g1_i1.p1	GJLI01045638	XP_003425962.1 ankyrin repeat and SAM domain-containing protein 6-like [Nasonia vitripennis]	XP_003425962.1_ankyrin_repeat_and_SAM_domain-containing_protein_6-like_[Nasonia_vitripennis]	SAM domain (Sterile alpha motif)
TRINITY_DN7501_c0_g1_i1.p1	GJLI01045639
TRINITY_DN7522_c0_g1_i1.p1	GJLI01045640	OXU32122.1 hypothetical protein TSAR_002963 [Trichomalopsis sarcophagae]	XP_001608041.1_U6_snRNA-associated_Sm-like_protein_LSm7_[Nasonia_vitripennis]	snRNP Sm proteins
TRINITY_DN7529_c0_g1_i1.p1	GJLI01045641
TRINITY_DN7531_c0_g1_i1.p1	GJLI01045642	CAF0833958.1 unnamed protein product [Brachionus calyciflorus]	XP_018906299.1_PREDICTED:_ubiquitin_carboxyl-terminal_hydrolase_47-like_isoform_X1_[Bemisia_tabaci]
TRINITY_DN7539_c0_g1_i1.p1	GJLI01045643
TRINITY_DN7540_c0_g1_i1.p1	GJLI01045644	XP_031785500.1 uncharacterized protein LOC103316484 [Nasonia vitripennis]	XP_031785500.1_uncharacterized_protein_LOC103316484_[Nasonia_vitripennis]
TRINITY_DN7541_c0_g1_i2.p1	GJLI01045645	XP_028151269.1 uncharacterized protein LOC114344641 [Diabrotica virgifera virgifera]	XP_018895633.1_PREDICTED:_uncharacterized_protein_LOC109029586_[Bemisia_tabaci]
TRINITY_DN7550_c0_g1_i1.p1	GJLI01045646
TRINITY_DN7555_c0_g1_i1.p1	GJLI01045647
TRINITY_DN7563_c0_g1_i1.p1	GJLI01045648	CAD6209972.1 GSCOCG00012775001-RA-CDS, partial [Cotesia congregata]	XP_018910409.1_PREDICTED:_uncharacterized_protein_LOC109039395_[Bemisia_tabaci]
TRINITY_DN7565_c0_g1_i1.p1	GJLI01045649
TRINITY_DN7566_c0_g1_i1.p1	GJLI01045650
TRINITY_DN7575_c0_g2_i1.p1	GJLI01045651
TRINITY_DN7577_c0_g1_i1.p1	GJLI01045652	XP_013184777.1 PREDICTED: uncharacterized protein LOC106130474 [Amyelois transitella]	XP_018899885.1_PREDICTED:_uncharacterized_protein_LOC109032282_[Bemisia_tabaci]
TRINITY_DN7577_c1_g1_i1.p1	GJLI01045653	XP_028982258.1 uncharacterized protein LOC114841442 [Diachasma alloeum]	XP_018910707.1_PREDICTED:_uncharacterized_protein_LOC109039603_[Bemisia_tabaci]	YqaJ-like viral recombinase domain
TRINITY_DN7585_c0_g1_i1.p1	GJLI01045654	KYM97373.1 hypothetical protein ALC62_11978, partial [Cyphomyrmex costatus]	XP_023314653.1_uncharacterized_protein_LOC106654063_[Trichogramma_pretiosum]
TRINITY_DN7587_c0_g1_i1.p1	GJLI01045655	XP_014212147.1 low-density lipoprotein receptor-related protein 6-like [Copidosoma floridanum]	XP_016844936.1_low-density_lipoprotein_receptor-related_protein-like_[Nasonia_vitripennis]
TRINITY_DN7587_c0_g2_i1.p1	GJLI01045656	XP_023317304.1 prolow-density lipoprotein receptor-related protein 1-like [Trichogramma pretiosum]	XP_023317304.1_prolow-density_lipoprotein_receptor-related_protein_1-like_[Trichogramma_pretiosum]
TRINITY_DN75_c0_g1_i1.p1	GJLI01045657		XP_001603925.1_putative_ankyrin_repeat_protein_RF_0381_[Nasonia_vitripennis]
TRINITY_DN7606_c0_g1_i1.p1	GJLI01045658
TRINITY_DN7610_c0_g1_i1.p3	GJLI01045659	CAB0042128.1 unnamed protein product [Trichogramma brassicae]	XP_031781020.1_proteoglycan_4-like_[Nasonia_vitripennis]
TRINITY_DN7615_c0_g1_i1.p1	GJLI01045660	XP_014236983.1 fatty acid synthase-like [Trichogramma pretiosum]	XP_014236983.1_fatty_acid_synthase-like_[Trichogramma_pretiosum]
TRINITY_DN7619_c0_g1_i1.p1	GJLI01045661
TRINITY_DN7628_c0_g1_i1.p1	GJLI01045662
TRINITY_DN7629_c0_g1_i1.p1	GJLI01045663	XP_014207969.1 speckle-type POZ protein isoform X2 [Copidosoma floridanum]	XP_014225702.1_protein_roadkill_isoform_X3_[Trichogramma_pretiosum]	Speckle-type POZ protein
TRINITY_DN7631_c0_g1_i1.p1	GJLI01045664	XP_023718676.1 RING-box protein 1A [Cryptotermes secundus]	XP_031778747.1_RING-box_protein_1A_isoform_X2_[Nasonia_vitripennis]	Zinc ion binding
TRINITY_DN7647_c0_g1_i1.p1	GJLI01045665
TRINITY_DN7649_c0_g1_i1.p1	GJLI01045666	OXU19083.1 hypothetical protein TSAR_003492, partial [Trichomalopsis sarcophagae]	XP_031782202.1_uncharacterized_protein_LOC116416773_[Nasonia_vitripennis]
TRINITY_DN764_c0_g1_i1.p1	GJLI01045667
TRINITY_DN7652_c0_g1_i1.p1	GJLI01045668	XP_039302735.1 E3 SUMO-protein ligase ZBED1-like [Solenopsis invicta]	XP_031786261.1_zinc_finger_BED_domain-containing_protein_1-like_[Nasonia_vitripennis]	protein dimerization activity
TRINITY_DN7652_c0_g2_i1.p1	GJLI01045669	CAD7093244.1 unnamed protein product [Hermetia illucens]	XP_031786261.1_zinc_finger_BED_domain-containing_protein_1-like_[Nasonia_vitripennis]
TRINITY_DN7662_c0_g1_i1.p1	GJLI01045670
TRINITY_DN7662_c0_g2_i1.p1	GJLI01045671
TRINITY_DN7663_c0_g1_i1.p1	GJLI01045672
TRINITY_DN7668_c0_g1_i1.p1	GJLI01045673
TRINITY_DN7680_c0_g2_i1.p1	GJLI01045674
TRINITY_DN7681_c0_g2_i1.p1	GJLI01045675	XP_001608129.1 40S ribosomal protein S7 isoform X1 [Nasonia vitripennis]	XP_032451650.1_40S_ribosomal_protein_S7_isoform_X2_[Nasonia_vitripennis]	Ribosomal protein S7e
TRINITY_DN7687_c0_g1_i1.p1	GJLI01045676
TRINITY_DN7690_c0_g1_i1.p1	GJLI01045677	XP_018904018.1 PREDICTED: tyrosine--tRNA ligase, cytoplasmic isoform X2 [Bemisia tabaci]	XP_018904018.1_PREDICTED:_tyrosine--tRNA_ligase_cytoplasmic_isoform_X2_[Bemisia_tabaci]	Tyrosyl-tRNA synthetase
TRINITY_DN7694_c0_g2_i1.p1	GJLI01045678	NP_001177545.1 odorant receptor 143 [Nasonia vitripennis]	NP_001177545.1_odorant_receptor_143_[Nasonia_vitripennis]
TRINITY_DN76_c0_g1_i1.p1	GJLI01045679	XP_011883708.1 PREDICTED: uncharacterized protein LOC105570866, partial [Vollenhovia emeryi]	XP_023316528.1_uncharacterized_protein_LOC106650626_[Trichogramma_pretiosum]
TRINITY_DN7702_c0_g2_i1.p1	GJLI01045680
TRINITY_DN770_c0_g1_i1.p1	GJLI01045681
TRINITY_DN7711_c0_g1_i1.p1	GJLI01045682
TRINITY_DN771_c0_g1_i1.p1	GJLI01045683	XP_015509342.1 PREDICTED: RNA-directed DNA polymerase from mobile element jockey-like [Neodiprion lecontei]
TRINITY_DN7725_c0_g1_i1.p2	GJLI01045684
TRINITY_DN7726_c0_g1_i1.p1	GJLI01045685	OXU22871.1 hypothetical protein TSAR_010190, partial [Trichomalopsis sarcophagae]	XP_023317233.1_uncharacterized_protein_LOC111694208_[Trichogramma_pretiosum]
TRINITY_DN7730_c0_g1_i1.p1	GJLI01045686	XP_020299000.1 jerky protein homolog-like [Pseudomyrmex gracilis]	XP_023317968.1_jerky_protein_homolog-like_isoform_X2_[Trichogramma_pretiosum]	Jerky protein homolog-like
TRINITY_DN7739_c0_g1_i1.p1	GJLI01045687
TRINITY_DN7751_c0_g1_i1.p1	GJLI01045688	OXU30499.1 hypothetical protein TSAR_011536 [Trichomalopsis sarcophagae]	XP_001604781.1_trafficking_protein_particle_complex_subunit_12_[Nasonia_vitripennis]	TPR repeat
TRINITY_DN7763_c0_g1_i1.p2	GJLI01045689	PFH07185.1 hypothetical protein BX598_1860 [Micrococcaceae bacterium JKS001869]
TRINITY_DN7764_c0_g1_i1.p1	GJLI01045690	KYQ53299.1 hypothetical protein ALC60_07588, partial [Trachymyrmex zeteki]	XP_032458006.1_uncharacterized_protein_LOC116738689_[Nasonia_vitripennis]
TRINITY_DN7775_c0_g1_i1.p2	GJLI01045691	XP_023245225.1 LOW QUALITY PROTEIN: transmembrane protease serine 9-like [Copidosoma floridanum]	NP_001166079.1_serine_protease_38_precursor_[Nasonia_vitripennis]	Trypsin-like serine protease
TRINITY_DN7775_c0_g2_i1.p1	GJLI01045692	XP_032455885.1 serine protease 38 isoform X1 [Nasonia vitripennis]	NP_001166079.1_serine_protease_38_precursor_[Nasonia_vitripennis]	Trypsin-like serine protease
TRINITY_DN7796_c0_g1_i1.p1	GJLI01045693
TRINITY_DN7811_c0_g1_i1.p1	GJLI01045694
TRINITY_DN7829_c0_g1_i1.p1	GJLI01045695	XP_032458125.1 uncharacterized protein LOC116418298 [Nasonia vitripennis]	XP_032458083.1_uncharacterized_protein_LOC116418012_isoform_X1_[Nasonia_vitripennis]
TRINITY_DN783_c0_g2_i1.p1	GJLI01045696
TRINITY_DN7852_c0_g1_i1.p1	GJLI01045697
TRINITY_DN7869_c0_g1_i1.p1	GJLI01045698
TRINITY_DN7869_c0_g1_i2.p1	GJLI01045699		XP_016844429.1_uncharacterized_protein_LOC107981965_[Nasonia_vitripennis]
TRINITY_DN7876_c0_g1_i1.p1	GJLI01045700	XP_022257641.1 uncharacterized protein LOC106473507 [Limulus polyphemus]	XP_001603027.1_NF-kappa-B_inhibitor_cactus_[Nasonia_vitripennis]
TRINITY_DN7892_c0_g1_i1.p1	GJLI01045701		XP_016845035.1_uncharacterized_protein_LOC107982092_[Nasonia_vitripennis]
TRINITY_DN78_c0_g1_i1.p1	GJLI01045702
TRINITY_DN7900_c0_g1_i1.p1	GJLI01045703	XP_001605175.1 ras-related protein Rab-24 [Nasonia vitripennis]	XP_001605175.1_ras-related_protein_Rab-24_[Nasonia_vitripennis]	ADP-ribosylation factor family
TRINITY_DN790_c0_g1_i1.p1	GJLI01045704
TRINITY_DN7920_c0_g1_i1.p1	GJLI01045705
TRINITY_DN7921_c0_g1_i1.p1	GJLI01045706	XP_031784182.1 protein limb expression 1 homolog isoform X1 [Nasonia vitripennis]	XP_031784185.1_protein_limb_expression_1_homolog_isoform_X2_[Nasonia_vitripennis]	Limb expression 1
TRINITY_DN792_c0_g1_i1.p1	GJLI01045707
TRINITY_DN792_c0_g2_i1.p1	GJLI01045708
TRINITY_DN7932_c0_g1_i1.p1	GJLI01045709
TRINITY_DN7945_c0_g1_i1.p1	GJLI01045710	XP_001607109.1 cilia- and flagella-associated protein 20 [Nasonia vitripennis]	XP_014226112.1_cilia-_and_flagella-associated_protein_20_[Trichogramma_pretiosum]	Protein of unknown function (DUF667)
TRINITY_DN7946_c0_g1_i2.p1	GJLI01045711	XP_014218195.1 charged multivesicular body protein 3 [Copidosoma floridanum]	XP_014221483.1_charged_multivesicular_body_protein_3_[Trichogramma_pretiosum]	Snf7
TRINITY_DN7950_c0_g1_i1.p1	GJLI01045712	QDJ95946.1 odorant-binding protein 3 [Encarsia formosa]	XP_003424092.1_uncharacterized_protein_LOC100680393_isoform_X1_[Nasonia_vitripennis]
TRINITY_DN7951_c0_g1_i1.p3	GJLI01045713
TRINITY_DN7958_c0_g1_i1.p1	GJLI01045714	XP_014227857.1 probable 28S ribosomal protein S23, mitochondrial [Trichogramma pretiosum]	XP_014227857.1_probable_28S_ribosomal_protein_S23_mitochondrial_[Trichogramma_pretiosum]	Mitochondrial ribosomal protein S23
TRINITY_DN7968_c0_g1_i1.p1	GJLI01045715
TRINITY_DN796_c0_g1_i1.p1	GJLI01045716
TRINITY_DN7984_c0_g1_i1.p1	GJLI01045717	KFM73135.1 Pogo transposable element with KRAB, partial [Stegodyphus mimosarum]		DDE superfamily endonuclease
TRINITY_DN7985_c0_g1_i1.p2	GJLI01045718
TRINITY_DN7986_c0_g1_i1.p1	GJLI01045719	XP_001604123.2 rhodanese domain-containing protein CG4456 isoform X2 [Nasonia vitripennis]	XP_001604123.2_rhodanese_domain-containing_protein_CG4456_isoform_X2_[Nasonia_vitripennis]	Rhodanese Homology Domain
TRINITY_DN7988_c0_g1_i1.p1	GJLI01045720
TRINITY_DN7990_c0_g1_i1.p1	GJLI01045721
TRINITY_DN7995_c0_g1_i1.p1	GJLI01045722	XP_011498024.1 PREDICTED: uncharacterized protein LOC105362308 [Ceratosolen solmsi marchali]	NP_001127799.2_tRNA_splicing_endonuclease_54_homolog_[Nasonia_vitripennis]
TRINITY_DN7995_c0_g2_i1.p1	GJLI01045723	XP_011498024.1 PREDICTED: uncharacterized protein LOC105362308 [Ceratosolen solmsi marchali]	NP_001127799.2_tRNA_splicing_endonuclease_54_homolog_[Nasonia_vitripennis]
TRINITY_DN7996_c0_g1_i1.p1	GJLI01045724
TRINITY_DN7999_c0_g1_i1.p1	GJLI01045725
TRINITY_DN8000_c0_g1_i1.p1	GJLI01045726	XP_011504722.1 PREDICTED: ferredoxin-fold anticodon-binding domain-containing protein 1 homolog [Ceratosolen solmsi marchali]	XP_008211400.1_mitochondrial_ribosome-associated_GTPase_2_isoform_X2_[Nasonia_vitripennis]	Domain of unknown function (DUF2431)
TRINITY_DN8001_c0_g1_i1.p1	GJLI01045727	XP_031357004.1 uncharacterized protein LOC116180949 isoform X4 [Photinus pyralis]
TRINITY_DN8015_c0_g1_i1.p1	GJLI01045728	XP_024940769.1 uncharacterized protein LOC112494347 [Cephus cinctus]	XP_031788781.1_uncharacterized_protein_LOC116417823_[Nasonia_vitripennis]
TRINITY_DN8019_c0_g1_i1.p1	GJLI01045729
TRINITY_DN802_c0_g1_i1.p1	GJLI01045730
TRINITY_DN8038_c0_g1_i1.p1	GJLI01045731
TRINITY_DN8038_c0_g2_i1.p1	GJLI01045732
TRINITY_DN8048_c0_g1_i1.p1	GJLI01045733
TRINITY_DN804_c0_g1_i1.p1	GJLI01045734	XP_011494535.1 PREDICTED: nuclear receptor subfamily 2 group F member 5-like [Ceratosolen solmsi marchali]	XP_031786355.1_photoreceptor-specific_nuclear_receptor_isoform_X2_[Nasonia_vitripennis]
TRINITY_DN8053_c0_g1_i1.p1	GJLI01045735
TRINITY_DN8098_c0_g1_i1.p1	GJLI01045736
TRINITY_DN8107_c0_g1_i1.p1	GJLI01045737
TRINITY_DN8126_c0_g1_i1.p1	GJLI01045738
TRINITY_DN8137_c0_g1_i1.p1	GJLI01045739	XP_011502260.1 PREDICTED: flavin-containing monooxygenase FMO GS-OX-like 4 [Ceratosolen solmsi marchali]	XP_014236219.1_flavin-containing_monooxygenase_FMO_GS-OX-like_4_[Trichogramma_pretiosum]	L-lysine 6-monooxygenase (NADPH-requiring)
TRINITY_DN8139_c0_g1_i1.p1	GJLI01045740		XP_031785938.1_uncharacterized_protein_LOC116417348_[Nasonia_vitripennis]
TRINITY_DN814_c0_g1_i1.p2	GJLI01045741		XP_016838824.1_hemolymph_lipopolysaccharide-binding_protein_isoform_X2_[Nasonia_vitripennis]
TRINITY_DN815_c0_g1_i1.p1	GJLI01045742	XP_014215268.1 laccase-3-like [Copidosoma floridanum]	XP_008214237.1_laccase-1_isoform_X3_[Nasonia_vitripennis]	iron assimilation by reduction and transport
TRINITY_DN8165_c0_g1_i1.p1	GJLI01045743	XP_011495982.1 PREDICTED: hemK methyltransferase family member 2 [Ceratosolen solmsi marchali]	XP_014227033.1_hemK_methyltransferase_family_member_2_[Trichogramma_pretiosum]	Pfam:Methyltransf_26
TRINITY_DN8168_c0_g1_i1.p1	GJLI01045744
TRINITY_DN8174_c0_g1_i1.p2	GJLI01045745	XP_014210841.1 uncharacterized protein LOC106641106 [Copidosoma floridanum]	XP_008208253.2_uncharacterized_protein_LOC100677863_isoform_X2_[Nasonia_vitripennis]
TRINITY_DN8174_c0_g1_i1.p4	GJLI01045746
TRINITY_DN817_c0_g1_i1.p1	GJLI01045747
TRINITY_DN8182_c0_g1_i1.p1	GJLI01045748
TRINITY_DN8182_c0_g1_i1.p2	GJLI01045749
TRINITY_DN8184_c0_g1_i1.p1	GJLI01045750
TRINITY_DN8187_c0_g1_i1.p1	GJLI01045751
TRINITY_DN8195_c0_g1_i1.p1	GJLI01045752
TRINITY_DN8199_c0_g1_i1.p1	GJLI01045753	KDR23221.1 26S proteasome complex subunit DSS1 [Zootermopsis nevadensis]	XP_014225520.1_26S_proteasome_complex_subunit_SEM1_[Trichogramma_pretiosum]	DSS1_SEM1
TRINITY_DN81_c0_g1_i1.p1	GJLI01045754
TRINITY_DN8207_c0_g1_i1.p2	GJLI01045755		XP_023316064.1_uncharacterized_protein_LOC106651623_partial_[Trichogramma_pretiosum]
TRINITY_DN8207_c0_g1_i1.p1	GJLI01045756	GBP00285.1 hypothetical protein EVAR_885_1 [Eumeta japonica]	XP_014225558.1_uncharacterized_protein_LOC106651539_[Trichogramma_pretiosum]	-
TRINITY_DN8208_c0_g1_i1.p1	GJLI01045757	QBH74281.1 hypothetical protein [Encarsia formosa]	XP_031779724.1_GPN-loop_GTPase_3_[Nasonia_vitripennis]	Conserved hypothetical ATP binding protein
TRINITY_DN8213_c0_g1_i1.p1	GJLI01045758	XP_014236765.1 odorant receptor 49a-like [Trichogramma pretiosum]	XP_014236765.1_odorant_receptor_49a-like_[Trichogramma_pretiosum]
TRINITY_DN8214_c0_g2_i1.p1	GJLI01045759	XP_011494192.1 PREDICTED: serine/threonine-protein kinase SBK1-like [Ceratosolen solmsi marchali]	XP_001604506.2_serine/threonine-protein_kinase_meng-po_[Nasonia_vitripennis]	Protein tyrosine kinase
TRINITY_DN8216_c0_g1_i1.p1	GJLI01045760	KAB0801739.1 hypothetical protein PPYR_03925 [Photinus pyralis]		Transposase protein
TRINITY_DN8216_c0_g2_i1.p1	GJLI01045761	XP_014217733.1 uncharacterized protein LOC106646201 [Copidosoma floridanum]
TRINITY_DN8217_c0_g1_i1.p1	GJLI01045762
TRINITY_DN8217_c0_g1_i2.p1	GJLI01045763	OXU18526.1 hypothetical protein TSAR_007684 [Trichomalopsis sarcophagae]	XP_001599386.1_organic_solute_transporter_subunit_alpha_[Nasonia_vitripennis]	Organic solute transporter Ostalpha
TRINITY_DN8218_c0_g2_i1.p1	GJLI01045764
TRINITY_DN8221_c0_g1_i1.p1	GJLI01045765	XP_014217792.1 lisH domain-containing protein FOPNL [Copidosoma floridanum]	XP_001603530.1_lisH_domain-containing_protein_FOPNL_[Nasonia_vitripennis]	FOP N terminal dimerisation domain
TRINITY_DN8222_c0_g1_i1.p1	GJLI01045766	XP_011505910.1 PREDICTED: cell division control protein 45 homolog [Ceratosolen solmsi marchali]	XP_003424109.1_cell_division_control_protein_45_homolog_[Nasonia_vitripennis]	CDC45-like protein
TRINITY_DN8227_c0_g1_i1.p1	GJLI01045767	XP_031781362.1 zinc finger MYM-type protein 1-like [Nasonia vitripennis]	XP_031781362.1_zinc_finger_MYM-type_protein_1-like_[Nasonia_vitripennis]	Domain of unknown function (DUF4371)
TRINITY_DN8229_c0_g1_i1.p1	GJLI01045768	XP_011504269.1 PREDICTED: retinoic acid receptor RXR-alpha-B isoform X3 [Ceratosolen solmsi marchali]	XP_031785431.1_retinoic_acid_receptor_RXR-alpha-B_isoform_X1_[Nasonia_vitripennis]	Ligand binding domain of hormone receptors
TRINITY_DN822_c0_g1_i1.p1	GJLI01045769	YP_009505433.1 putative RNA-dependent RNA polymerase [Pteromalus puparum negative-strand RNA virus 1]
TRINITY_DN8230_c0_g2_i1.p1	GJLI01045770
TRINITY_DN8233_c0_g1_i1.p1	GJLI01045771
TRINITY_DN8238_c0_g1_i1.p1	GJLI01045772	XP_031788424.1 sodium- and chloride-dependent glycine transporter 1 [Nasonia vitripennis]	XP_031788424.1_sodium-_and_chloride-dependent_glycine_transporter_1_[Nasonia_vitripennis]	Belongs to the sodium neurotransmitter symporter (SNF) (TC 2.A.22) family
TRINITY_DN8245_c0_g1_i1.p1	GJLI01045773
TRINITY_DN8250_c0_g1_i1.p1	GJLI01045774	XP_032456151.1 apyrase [Nasonia vitripennis]	XP_032456151.1_apyrase_[Nasonia_vitripennis]	5'-nucleotidase, C-terminal domain
TRINITY_DN8251_c0_g1_i1.p1	GJLI01045775
TRINITY_DN8281_c0_g1_i1.p1	GJLI01045776	OXU16579.1 hypothetical protein TSAR_000263 [Trichomalopsis sarcophagae]	XP_016845445.1_SAYSvFN_domain-containing_protein_1_isoform_X1_[Nasonia_vitripennis]	Uncharacterized conserved domain (SAYSvFN)
TRINITY_DN8285_c0_g1_i1.p2	GJLI01045777
TRINITY_DN828_c0_g2_i1.p2	GJLI01045778
TRINITY_DN8296_c0_g1_i1.p1	GJLI01045779
TRINITY_DN82_c0_g2_i1.p1	GJLI01045780
TRINITY_DN8311_c0_g1_i1.p1	GJLI01045781	XP_020143909.1 titin isoform X12 [Microcebus murinus]	XP_031778173.1_twitchin_isoform_X8_[Nasonia_vitripennis]
TRINITY_DN8317_c0_g1_i1.p1	GJLI01045782	OXU20658.1 hypothetical protein TSAR_005179 [Trichomalopsis sarcophagae]	XP_001603701.2_coiled-coil_domain-containing_protein_93_isoform_X1_[Nasonia_vitripennis]	Coiled-coil domain-containing protein (DUF2037)
TRINITY_DN831_c0_g2_i1.p1	GJLI01045783
TRINITY_DN8338_c0_g1_i1.p1	GJLI01045784
TRINITY_DN8342_c0_g1_i1.p1	GJLI01045785
TRINITY_DN8347_c0_g1_i1.p1	GJLI01045786
TRINITY_DN8351_c0_g1_i1.p1	GJLI01045787	XP_014214776.1 uncharacterized protein LOC106643953 [Copidosoma floridanum]	XP_031784373.1_uncharacterized_protein_LOC116417133_[Nasonia_vitripennis]	Endonuclease-reverse transcriptase
TRINITY_DN8362_c0_g1_i1.p1	GJLI01045788	XP_001605811.2 nose resistant to fluoxetine protein 6-like [Nasonia vitripennis]	XP_001605811.2_nose_resistant_to_fluoxetine_protein_6-like_[Nasonia_vitripennis]	N-terminal domain in C. elegans NRF-6 (Nose Resistant to Fluoxetine-4) and NDG-4 (resistant to nordihydroguaiaretic acid-4).
TRINITY_DN8365_c0_g1_i1.p1	GJLI01045789
TRINITY_DN8368_c0_g1_i1.p1	GJLI01045790
TRINITY_DN8388_c0_g1_i1.p1	GJLI01045791	XP_003425539.1 putative ankyrin repeat protein RF_0381 [Nasonia vitripennis]	XP_003425539.1_putative_ankyrin_repeat_protein_RF_0381_[Nasonia_vitripennis]	spectrin binding
TRINITY_DN8430_c0_g1_i1.p1	GJLI01045792
TRINITY_DN8443_c0_g1_i1.p1	GJLI01045793
TRINITY_DN8463_c0_g1_i1.p1	GJLI01045794	TGZ48876.1 Uncharacterized protein DBV15_12526, partial [Temnothorax longispinosus]	XP_031783002.1_uncharacterized_protein_LOC116416882_[Nasonia_vitripennis]
TRINITY_DN8477_c0_g1_i1.p1	GJLI01045795
TRINITY_DN8480_c0_g1_i1.p1	GJLI01045796
TRINITY_DN8483_c0_g1_i1.p1	GJLI01045797	XP_024885905.1 uncharacterized protein LOC112463641 isoform X1 [Temnothorax curvispinosus]	XP_003424241.1_uncharacterized_protein_LOC100679579_[Nasonia_vitripennis]	-
TRINITY_DN848_c0_g1_i1.p1	GJLI01045798	XP_001602855.1 uncharacterized protein LOC100118997 [Nasonia vitripennis]	XP_031782070.1_uncharacterized_protein_LOC100118997_[Nasonia_vitripennis]	-
TRINITY_DN8496_c0_g1_i1.p1	GJLI01045799
TRINITY_DN849_c0_g1_i1.p2	GJLI01045800
TRINITY_DN850_c0_g1_i1.p2	GJLI01045801	XP_011494831.1 PREDICTED: dynein beta chain, ciliary-like [Ceratosolen solmsi marchali]	XP_008208864.1_dynein_beta_chain_ciliary-like_[Nasonia_vitripennis]
TRINITY_DN8510_c0_g1_i1.p1	GJLI01045802	OXU25225.1 hypothetical protein TSAR_015994 [Trichomalopsis sarcophagae]	XP_008208864.1_dynein_beta_chain_ciliary-like_[Nasonia_vitripennis]	ATP-dependent microtubule motor activity, minus-end-directed
TRINITY_DN8527_c0_g1_i1.p1	GJLI01045803
TRINITY_DN8528_c0_g1_i1.p1	GJLI01045804	XP_015516663.1 PREDICTED: dynein beta chain, ciliary [Neodiprion lecontei]	XP_014225178.1_dynein_beta_chain_ciliary_[Trichogramma_pretiosum]
TRINITY_DN8545_c0_g1_i2.p1	GJLI01045805	OXU22057.1 hypothetical protein TSAR_008547 [Trichomalopsis sarcophagae]	XP_014226311.1_pancreatic_lipase-related_protein_2-like_[Trichogramma_pretiosum]	phospholipase A1 activity
TRINITY_DN8557_c0_g1_i1.p1	GJLI01045806
TRINITY_DN8560_c0_g1_i1.p1	GJLI01045807
TRINITY_DN8565_c0_g1_i1.p1	GJLI01045808
TRINITY_DN8570_c0_g1_i2.p1	GJLI01045809
TRINITY_DN8573_c0_g2_i1.p1	GJLI01045810
TRINITY_DN8582_c0_g1_i1.p1	GJLI01045811
TRINITY_DN8588_c0_g1_i1.p1	GJLI01045812	KAE9544904.1 hypothetical protein AGLY_000447 [Aphis glycines]
TRINITY_DN858_c0_g1_i1.p1	GJLI01045813
TRINITY_DN8601_c0_g1_i1.p1	GJLI01045814
TRINITY_DN8605_c0_g1_i1.p1	GJLI01045815	PFX13167.1 RNA-directed DNA polymerase from mobile element jockey [Stylophora pistillata]
TRINITY_DN8610_c0_g1_i1.p1	GJLI01045816
TRINITY_DN8632_c0_g1_i1.p1	GJLI01045817
TRINITY_DN8643_c0_g1_i1.p1	GJLI01045818
TRINITY_DN8652_c0_g1_i1.p1	GJLI01045819
TRINITY_DN8654_c0_g1_i1.p1	GJLI01045820	XP_001607194.2 post-GPI attachment to proteins factor 3 [Nasonia vitripennis]	XP_001607194.2_post-GPI_attachment_to_proteins_factor_3_[Nasonia_vitripennis]	Per1-like family
TRINITY_DN8656_c0_g1_i1.p1	GJLI01045821	XP_031781834.1 uncharacterized protein LOC116416724 [Nasonia vitripennis]	XP_031781834.1_uncharacterized_protein_LOC116416724_[Nasonia_vitripennis]	Reverse transcriptase (RNA-dependent DNA polymerase)
TRINITY_DN8661_c0_g1_i1.p1	GJLI01045822
TRINITY_DN8661_c0_g2_i1.p1	GJLI01045823
TRINITY_DN8667_c0_g1_i1.p1	GJLI01045824
TRINITY_DN8675_c0_g1_i1.p2	GJLI01045825
TRINITY_DN8675_c0_g1_i1.p1	GJLI01045826
TRINITY_DN8675_c0_g2_i1.p1	GJLI01045827
TRINITY_DN8680_c0_g1_i1.p1	GJLI01045828	XP_003396210.1 uncharacterized protein LOC100650600 [Bombus terrestris]	XP_023316390.1_uncharacterized_protein_LOC106652979_[Trichogramma_pretiosum]	ZnF_C4 abd HLH domain containing kinases domain
TRINITY_DN8680_c0_g2_i1.p1	GJLI01045829	XP_001600876.1 uncharacterized protein LOC100116359 [Nasonia vitripennis]	XP_001600876.1_uncharacterized_protein_LOC100116359_[Nasonia_vitripennis]	ZnF_C4 abd HLH domain containing kinases domain
TRINITY_DN8684_c0_g1_i1.p1	GJLI01045830
TRINITY_DN8689_c0_g1_i1.p1	GJLI01045831
TRINITY_DN8692_c0_g1_i1.p1	GJLI01045832	XP_031778925.1 serine/threonine-protein phosphatase 6 regulatory ankyrin repeat subunit A-like [Nasonia vitripennis]	XP_031780129.1_ankyrin_repeat_and_SOCS_box_protein_10-like_[Nasonia_vitripennis]
TRINITY_DN8693_c0_g1_i1.p1	GJLI01045833
TRINITY_DN8693_c0_g2_i1.p1	GJLI01045834
TRINITY_DN8703_c0_g1_i1.p1	GJLI01045835
TRINITY_DN8705_c0_g1_i1.p1	GJLI01045836
TRINITY_DN8708_c0_g1_i1.p1	GJLI01045837
TRINITY_DN871_c0_g1_i1.p3	GJLI01045838	WP_137096159.1 ERF family protein [Prauserella endophytica]		ERF superfamily
TRINITY_DN8726_c0_g1_i1.p1	GJLI01045839	OXU30252.1 hypothetical protein TSAR_008822 [Trichomalopsis sarcophagae]	XP_031783435.1_DNA-dependent_protein_kinase_catalytic_subunit_[Nasonia_vitripennis]
TRINITY_DN8726_c0_g2_i1.p1	GJLI01045840	XP_031783435.1 DNA-dependent protein kinase catalytic subunit [Nasonia vitripennis]	XP_031783435.1_DNA-dependent_protein_kinase_catalytic_subunit_[Nasonia_vitripennis]
TRINITY_DN8728_c0_g1_i1.p1	GJLI01045841
TRINITY_DN8741_c0_g1_i1.p1	GJLI01045842	OXU20023.1 hypothetical protein TSAR_004281 [Trichomalopsis sarcophagae]
TRINITY_DN8744_c0_g1_i1.p3	GJLI01045843
TRINITY_DN8751_c0_g1_i1.p1	GJLI01045844	XP_011499762.1 PREDICTED: uncharacterized protein LOC105363709 [Ceratosolen solmsi marchali]
TRINITY_DN8754_c0_g1_i1.p1	GJLI01045845
TRINITY_DN8758_c0_g1_i1.p2	GJLI01045846
TRINITY_DN878_c0_g1_i1.p1	GJLI01045847
TRINITY_DN8799_c0_g1_i1.p1	GJLI01045848	OXU25214.1 hypothetical protein TSAR_003005 [Trichomalopsis sarcophagae]
TRINITY_DN8805_c0_g1_i1.p1	GJLI01045849
TRINITY_DN8832_c0_g1_i1.p1	GJLI01045850
TRINITY_DN8836_c0_g1_i1.p1	GJLI01045851
TRINITY_DN8842_c0_g1_i1.p1	GJLI01045852
TRINITY_DN8854_c0_g1_i1.p1	GJLI01045853
TRINITY_DN8858_c0_g1_i1.p1	GJLI01045854
TRINITY_DN8871_c0_g1_i1.p1	GJLI01045855	XP_027199969.1 low-density lipoprotein receptor-related protein 2-like [Dermatophagoides pteronyssinus]	XP_014238513.1_low-density_lipoprotein_receptor-related_protein-like_[Trichogramma_pretiosum]
TRINITY_DN8884_c0_g1_i1.p1	GJLI01045856
TRINITY_DN8901_c0_g1_i1.p2	GJLI01045857	XP_018914126.1 PREDICTED: facilitated trehalose transporter Tret1-like isoform X2 [Bemisia tabaci]	XP_018914126.1_PREDICTED:_facilitated_trehalose_transporter_Tret1-like_isoform_X2_[Bemisia_tabaci]	Sugar (and other) transporter
TRINITY_DN8912_c0_g1_i1.p1	GJLI01045858	XP_037817502.1 uncharacterized protein LOC119607591 [Lucilia sericata]	XP_016843121.1_uncharacterized_protein_LOC107981553_isoform_X2_[Nasonia_vitripennis]
TRINITY_DN8941_c0_g1_i1.p1	GJLI01045859
TRINITY_DN894_c0_g1_i1.p1	GJLI01045860
TRINITY_DN8962_c0_g1_i2.p1	GJLI01045861	OXU18138.1 hypothetical protein TSAR_011643 [Trichomalopsis sarcophagae]	XP_018895822.1_PREDICTED:_uncharacterized_protein_LOC109029694_[Bemisia_tabaci]	-
TRINITY_DN8968_c0_g1_i1.p1	GJLI01045862	XP_023316200.1 uncharacterized protein LOC106648099 [Trichogramma pretiosum]	XP_023316199.1_uncharacterized_protein_LOC111694001_[Trichogramma_pretiosum]
TRINITY_DN8970_c0_g1_i1.p1	GJLI01045863	XP_008206586.1 glycolipid transfer protein A isoform X2 [Nasonia vitripennis]	XP_008206586.1_glycolipid_transfer_protein_A_isoform_X2_[Nasonia_vitripennis]	Glycolipid transfer protein (GLTP)
TRINITY_DN8979_c0_g1_i1.p1	GJLI01045864	CAB0032164.1 unnamed protein product [Trichogramma brassicae]	XP_023318193.1_uncharacterized_protein_LOC111694397_[Trichogramma_pretiosum]
TRINITY_DN8994_c0_g1_i1.p1	GJLI01045865
TRINITY_DN89_c0_g2_i1.p1	GJLI01045866	XP_011495773.1 PREDICTED: uncharacterized protein LOC105360540 [Ceratosolen solmsi marchali]	XP_008202843.1_uncharacterized_protein_LOC100122852_[Nasonia_vitripennis]	-
TRINITY_DN9000_c0_g1_i1.p1	GJLI01045867
TRINITY_DN900_c0_g1_i1.p1	GJLI01045868
TRINITY_DN9015_c0_g1_i1.p1	GJLI01045869
TRINITY_DN9034_c0_g1_i1.p1	GJLI01045870	XP_023315688.1 uncharacterized protein LOC106648128 [Trichogramma pretiosum]	XP_023315688.1_uncharacterized_protein_LOC106648128_[Trichogramma_pretiosum]	-
TRINITY_DN9048_c0_g1_i1.p1	GJLI01045871	XP_016838911.1 viral IAP-associated factor homolog [Nasonia vitripennis]	XP_016838911.1_viral_IAP-associated_factor_homolog_[Nasonia_vitripennis]	Phosducin
TRINITY_DN905_c0_g1_i1.p1	GJLI01045872
TRINITY_DN9082_c0_g1_i1.p1	GJLI01045873	XP_014224884.1 pachytene checkpoint protein 2 homolog [Trichogramma pretiosum]	XP_014224884.1_pachytene_checkpoint_protein_2_homolog_[Trichogramma_pretiosum]	ATPase family associated with various cellular activities (AAA)
TRINITY_DN9084_c0_g1_i1.p1	GJLI01045874
TRINITY_DN9096_c0_g1_i1.p1	GJLI01045875	XP_031779758.1 uncharacterized protein LOC116416223 [Nasonia vitripennis]	XP_014237102.1_uncharacterized_protein_LOC106659200_[Trichogramma_pretiosum]	-
TRINITY_DN9101_c0_g1_i1.p2	GJLI01045876
TRINITY_DN9106_c0_g1_i1.p1	GJLI01045877
TRINITY_DN910_c0_g1_i1.p1	GJLI01045878		XP_014229554.2_uncharacterized_protein_LOC106654274_[Trichogramma_pretiosum]
TRINITY_DN9123_c0_g1_i1.p2	GJLI01045879
TRINITY_DN9124_c0_g1_i1.p1	GJLI01045880	KAF0306986.1 Longitudinals lacking protein-like [Amphibalanus amphitrite]	XP_014234652.1_broad-complex_core_protein_isoforms_1/2/3/4/5-like_isoform_X3_[Trichogramma_pretiosum]
TRINITY_DN912_c0_g2_i1.p1	GJLI01045881	XP_014214886.1 uncharacterized protein LOC106644051 [Copidosoma floridanum]	XP_003426067.1_uncharacterized_protein_LOC100680495_[Nasonia_vitripennis]	-
TRINITY_DN9151_c0_g1_i1.p2	GJLI01045882
TRINITY_DN9191_c0_g1_i1.p1	GJLI01045883	OXU17296.1 hypothetical protein TSAR_011772 [Trichomalopsis sarcophagae]	XP_023316528.1_uncharacterized_protein_LOC106650626_[Trichogramma_pretiosum]
TRINITY_DN9200_c0_g1_i1.p1	GJLI01045884
TRINITY_DN9201_c0_g1_i1.p1	GJLI01045885	OXU16412.1 hypothetical protein TSAR_013787 [Trichomalopsis sarcophagae]	XP_031788924.1_uncharacterized_protein_LOC103316695_[Nasonia_vitripennis]
TRINITY_DN9219_c0_g1_i1.p1	GJLI01045886	CAD6233478.1 GSCOCG00007214001-RA-CDS, partial [Cotesia congregata]	XP_031781834.1_uncharacterized_protein_LOC116416724_[Nasonia_vitripennis]	Reverse transcriptase (RNA-dependent DNA polymerase)
TRINITY_DN9229_c0_g1_i1.p1	GJLI01045887
TRINITY_DN922_c0_g1_i1.p1	GJLI01045888
TRINITY_DN9233_c0_g1_i1.p1	GJLI01045889	CAF0875290.1 unnamed protein product [Rotaria sordida]	XP_032456327.1_protein_roadkill_isoform_X5_[Nasonia_vitripennis]	Speckle-type POZ protein
TRINITY_DN9236_c0_g1_i1.p1	GJLI01045890	XP_001601212.1 ribosome biogenesis protein NOP53 [Nasonia vitripennis]	XP_032453471.1_ribosome_biogenesis_protein_NOP53_[Nasonia_vitripennis]	Nop53 (60S ribosomal biogenesis)
TRINITY_DN9240_c0_g1_i1.p1	GJLI01045891	KYQ59592.1 hypothetical protein ALC60_01383 [Trachymyrmex zeteki]	XP_023313561.1_uncharacterized_protein_LOC111693327_[Trichogramma_pretiosum]	-
TRINITY_DN9243_c0_g1_i1.p1	GJLI01045892	XP_008202440.2 neprilysin-2-like [Nasonia vitripennis]	XP_008202440.2_neprilysin-2-like_[Nasonia_vitripennis]	Peptidase family M13
TRINITY_DN9244_c0_g1_i1.p1	GJLI01045893
TRINITY_DN9249_c0_g1_i1.p1	GJLI01045894
TRINITY_DN9257_c0_g1_i1.p1	GJLI01045895
TRINITY_DN9269_c0_g1_i1.p1	GJLI01045896
TRINITY_DN928_c0_g1_i1.p1	GJLI01045897	XP_031781320.1 uncharacterized protein LOC116416564 [Nasonia vitripennis]	XP_016842991.2_uncharacterized_protein_LOC107981493_[Nasonia_vitripennis]
TRINITY_DN92_c0_g1_i1.p1	GJLI01045898
TRINITY_DN9322_c0_g1_i1.p1	GJLI01045899
TRINITY_DN9355_c0_g1_i1.p1	GJLI01045900
TRINITY_DN9368_c0_g1_i1.p1	GJLI01045901
TRINITY_DN9369_c0_g1_i1.p1	GJLI01045902	XP_001600182.3 glucose dehydrogenase [FAD, quinone]-like [Nasonia vitripennis]	XP_001600182.3_glucose_dehydrogenase_[FAD_quinone]-like_[Nasonia_vitripennis]	Belongs to the GMC oxidoreductase family
TRINITY_DN9370_c0_g1_i1.p1	GJLI01045903
TRINITY_DN9372_c0_g1_i1.p1	GJLI01045904	XP_001604931.2 dynein heavy chain 7, axonemal [Nasonia vitripennis]	XP_001604931.2_dynein_heavy_chain_7_axonemal_[Nasonia_vitripennis]
TRINITY_DN9374_c0_g1_i1.p1	GJLI01045905
TRINITY_DN9394_c0_g1_i1.p1	GJLI01045906	XP_008558470.1 PREDICTED: serine/threonine-protein kinase CTR1 [Microplitis demolitor]
TRINITY_DN9397_c0_g1_i1.p1	GJLI01045907
TRINITY_DN9411_c0_g1_i1.p1	GJLI01045908
TRINITY_DN9415_c0_g1_i1.p1	GJLI01045909	WP_039454611.1 hypothetical protein [Candidatus Jidaibacter acanthamoeba]
TRINITY_DN9428_c0_g1_i1.p1	GJLI01045910
TRINITY_DN9438_c0_g1_i1.p1	GJLI01045911	XP_030603481.1 urokinase-type plasminogen activator [Archocentrus centrarchus]	XP_016837090.2_trypsin_[Nasonia_vitripennis]
TRINITY_DN943_c0_g1_i1.p1	GJLI01045912	GFA18037.1 hypothetical protein [Tanacetum cinerariifolium]	XP_032457437.1_uncharacterized_protein_LOC100116824_isoform_X3_[Nasonia_vitripennis]	Reverse transcriptase (RNA-dependent DNA polymerase)
TRINITY_DN9448_c0_g1_i1.p1	GJLI01045913
TRINITY_DN9457_c1_g1_i1.p1	GJLI01045914
TRINITY_DN9458_c0_g2_i1.p1	GJLI01045915	XP_011505739.1 PREDICTED: spermatogenesis-defective protein 39 homolog [Ceratosolen solmsi marchali]	XP_031787249.1_spermatogenesis-defective_protein_39_homolog_[Nasonia_vitripennis]	peptidyl-lysine hydroxylation
TRINITY_DN9466_c0_g1_i1.p1	GJLI01045916
TRINITY_DN9478_c0_g1_i1.p1	GJLI01045917	XP_031779510.1 uncharacterized protein LOC100117895 isoform X1 [Nasonia vitripennis]	XP_031779510.1_uncharacterized_protein_LOC100117895_isoform_X1_[Nasonia_vitripennis]
TRINITY_DN9486_c0_g1_i1.p2	GJLI01045918	XP_014215960.1 putative inorganic phosphate cotransporter [Copidosoma floridanum]	XP_016838653.2_putative_inorganic_phosphate_cotransporter_[Nasonia_vitripennis]	It is involved in the biological process described with transmembrane transport
TRINITY_DN9489_c0_g1_i1.p1	GJLI01045919	NP_001177480.1 odorant receptor 25 [Nasonia vitripennis]	NP_001177480.1_odorant_receptor_25_[Nasonia_vitripennis]
TRINITY_DN9503_c0_g1_i1.p1	GJLI01045920
TRINITY_DN9505_c0_g1_i1.p1	GJLI01045921
TRINITY_DN9524_c0_g1_i1.p1	GJLI01045922	XP_014219492.1 uncharacterized protein LOC106647556 [Copidosoma floridanum]	XP_031782821.1_uncharacterized_protein_LOC116416826_[Nasonia_vitripennis]	-
TRINITY_DN9548_c0_g1_i1.p1	GJLI01045923	XP_016842302.1 low-density lipoprotein receptor-related protein 2-like isoform X1 [Nasonia vitripennis]	XP_016842302.1_low-density_lipoprotein_receptor-related_protein_2-like_isoform_X1_[Nasonia_vitripennis]	Calcium ion binding
TRINITY_DN955_c0_g1_i1.p1	GJLI01045924		XP_031788803.1_uncharacterized_protein_LOC100116417_[Nasonia_vitripennis]
TRINITY_DN9576_c0_g1_i1.p1	GJLI01045925
TRINITY_DN9577_c0_g1_i1.p1	GJLI01045926	OXU22547.1 hypothetical protein TSAR_005521 [Trichomalopsis sarcophagae]	XP_031778011.1_odorant_receptor_246_isoform_X1_[Nasonia_vitripennis]
TRINITY_DN9589_c0_g1_i1.p1	GJLI01045927
TRINITY_DN958_c0_g2_i1.p1	GJLI01045928
TRINITY_DN9591_c0_g1_i1.p1	GJLI01045929	XP_016845283.1 tudor domain-containing protein 7-like isoform X1 [Nasonia vitripennis]	XP_016845284.1_tudor_domain-containing_protein_7-like_isoform_X2_[Nasonia_vitripennis]
TRINITY_DN9597_c0_g1_i1.p1	GJLI01045930	OXU17211.1 hypothetical protein TSAR_007607 [Trichomalopsis sarcophagae]	XP_032458006.1_uncharacterized_protein_LOC116738689_[Nasonia_vitripennis]	-
TRINITY_DN9608_c0_g1_i1.p1	GJLI01045931
TRINITY_DN9613_c0_g2_i1.p1	GJLI01045932
TRINITY_DN9621_c0_g1_i1.p1	GJLI01045933
TRINITY_DN9627_c0_g1_i1.p1	GJLI01045934
TRINITY_DN9637_c0_g1_i1.p1	GJLI01045935	XP_014218199.1 enoyl-[acyl-carrier-protein] reductase, mitochondrial-like [Copidosoma floridanum]	XP_001603553.1_enoyl-[acyl-carrier-protein]_reductase_mitochondrial_[Nasonia_vitripennis]	Alcohol dehydrogenase GroES-like domain
TRINITY_DN9639_c0_g1_i1.p1	GJLI01045936
TRINITY_DN9641_c0_g1_i1.p1	GJLI01045937	KYN38447.1 hypothetical protein ALC56_07174 [Trachymyrmex septentrionalis]
TRINITY_DN9642_c0_g1_i1.p1	GJLI01045938	EFN69630.1 L-allo-threonine aldolase [Camponotus floridanus]	XP_031778012.1_L-allo-threonine_aldolase_[Nasonia_vitripennis]	L-allo-threonine aldolase activity
TRINITY_DN9645_c0_g1_i1.p1	GJLI01045939
TRINITY_DN9655_c0_g1_i2.p1	GJLI01045940	OXU18574.1 hypothetical protein TSAR_007231 [Trichomalopsis sarcophagae]
TRINITY_DN9659_c0_g1_i1.p1	GJLI01045941
TRINITY_DN9677_c0_g1_i1.p1	GJLI01045942
TRINITY_DN9696_c0_g1_i1.p1	GJLI01045943	OXU22375.1 hypothetical protein TSAR_007733 [Trichomalopsis sarcophagae]	XP_031782435.1_POC1_centriolar_protein_homolog_A_[Nasonia_vitripennis]
TRINITY_DN9703_c0_g1_i1.p2	GJLI01045944
TRINITY_DN9728_c0_g1_i1.p1	GJLI01045945	XP_011499412.1 PREDICTED: polycomb protein Scm [Ceratosolen solmsi marchali]	NP_001135810.2_sex_comb_on_midleg_[Nasonia_vitripennis]	Pfam:DUF3588
TRINITY_DN9736_c0_g2_i1.p1	GJLI01045946
TRINITY_DN9737_c0_g1_i1.p1	GJLI01045947
TRINITY_DN9740_c0_g1_i1.p1	GJLI01045948	XP_031784032.1 uncharacterized protein LOC116417071 [Nasonia vitripennis]	XP_031784032.1_uncharacterized_protein_LOC116417071_[Nasonia_vitripennis]
TRINITY_DN9742_c0_g1_i1.p1	GJLI01045949	XP_036144308.1 uncharacterized protein LOC118646114 [Monomorium pharaonis]
TRINITY_DN9749_c0_g1_i1.p1	GJLI01045950	XP_014230805.1 venom serine carboxypeptidase-like [Trichogramma pretiosum]	XP_014230805.1_venom_serine_carboxypeptidase-like_[Trichogramma_pretiosum]	Serine carboxypeptidase
TRINITY_DN9751_c0_g1_i1.p1	GJLI01045951	OXU17594.1 hypothetical protein TSAR_016455 [Trichomalopsis sarcophagae]	XP_032457916.1_uncharacterized_protein_LOC103317700_isoform_X1_[Nasonia_vitripennis]	cellular response to interferon-beta
TRINITY_DN976_c0_g1_i1.p1	GJLI01045952
TRINITY_DN9772_c0_g1_i1.p1	GJLI01045953	WP_014934986.1 ankyrin repeat domain-containing protein [Cardinium endosymbiont of Encarsia pergandiella]	NP_001155019.1_osteoclast_stimulating_factor_1_[Nasonia_vitripennis]
TRINITY_DN9788_c0_g2_i1.p1	GJLI01045954
TRINITY_DN97_c0_g1_i2.p1	GJLI01045955	XP_018908520.1 PREDICTED: E3 ubiquitin-protein ligase HECTD1 isoform X2 [Bemisia tabaci]	XP_018908520.1_PREDICTED:_E3_ubiquitin-protein_ligase_HECTD1_isoform_X2_[Bemisia_tabaci]	protein ubiquitination
TRINITY_DN9807_c0_g1_i1.p1	GJLI01045956	CAB0028149.1 unnamed protein product [Trichogramma brassicae]	XP_014222479.2_gastrula_zinc_finger_protein_xFG20-1-like_[Trichogramma_pretiosum]	Metal ion binding
TRINITY_DN9818_c0_g1_i1.p1	GJLI01045957	XP_032457761.1 glutamate receptor ionotropic, kainate 2 isoform X2 [Nasonia vitripennis]	XP_031782999.1_glutamate_receptor_ionotropic_kainate_2_isoform_X1_[Nasonia_vitripennis]	Eukaryotic homologues of bacterial periplasmic substrate binding proteins.
TRINITY_DN9827_c0_g1_i1.p1	GJLI01045958	XP_011494126.1 PREDICTED: major facilitator superfamily domain-containing protein 12-like isoform X2 [Ceratosolen solmsi marchali]	XP_023313606.1_major_facilitator_superfamily_domain-containing_protein_12-like_[Trichogramma_pretiosum]	MFS/sugar transport protein
TRINITY_DN9831_c0_g1_i1.p1	GJLI01045959		XP_031780289.1_uncharacterized_protein_LOC103315841_[Nasonia_vitripennis]
TRINITY_DN9833_c0_g1_i1.p2	GJLI01045960	XP_014211984.1 trypsin beta-like [Copidosoma floridanum]	XP_003425960.1_trypsin-1-like_[Nasonia_vitripennis]	Trypsin-like serine protease
TRINITY_DN9846_c0_g1_i1.p1	GJLI01045961	XP_023247244.1 uncharacterized protein LOC111643507, partial [Copidosoma floridanum]	XP_018901077.1_PREDICTED:_uncharacterized_protein_LOC109033097_[Bemisia_tabaci]
TRINITY_DN9849_c0_g1_i1.p1	GJLI01045962	ODA38264.1 hypothetical protein A8V33_00770 [Rickettsia sp. wb]
TRINITY_DN9849_c0_g1_i1.p2	GJLI01045963	WP_143548573.1 MULTISPECIES: DUF4065 domain-containing protein [unclassified Rickettsia]		Protein of unknown function (DUF4065)
TRINITY_DN9858_c0_g1_i1.p1	GJLI01045964	XP_008217991.1 cadherin-89D isoform X3 [Nasonia vitripennis]	XP_031784561.1_cadherin-89D_isoform_X1_[Nasonia_vitripennis]
TRINITY_DN9858_c0_g2_i1.p1	GJLI01045965	XP_008217991.1 cadherin-89D isoform X3 [Nasonia vitripennis]	XP_008217991.1_cadherin-89D_isoform_X3_[Nasonia_vitripennis]	Protocadherin
TRINITY_DN985_c0_g1_i1.p1	GJLI01045966	OXU16216.1 hypothetical protein TSAR_003811 [Trichomalopsis sarcophagae]	XP_023315688.1_uncharacterized_protein_LOC106648128_[Trichogramma_pretiosum]
TRINITY_DN9871_c1_g1_i1.p1	GJLI01045967	XP_031348352.1 uncharacterized protein LOC116174556 [Photinus pyralis]
TRINITY_DN9874_c0_g1_i2.p1	GJLI01045968	XP_014232349.1 uncharacterized protein LOC106656165 [Trichogramma pretiosum]	XP_014232349.1_uncharacterized_protein_LOC106656165_[Trichogramma_pretiosum]	Probable RNA and SrmB- binding site of polymerase A
TRINITY_DN9875_c0_g1_i1.p1	GJLI01045969	XP_031788030.1 uncharacterized protein LOC116417697 [Nasonia vitripennis]	XP_031788030.1_uncharacterized_protein_LOC116417697_[Nasonia_vitripennis]
TRINITY_DN9887_c0_g1_i1.p1	GJLI01045970	XP_015111524.1 uncharacterized protein LOC107037477 [Diachasma alloeum]	XP_031784373.1_uncharacterized_protein_LOC116417133_[Nasonia_vitripennis]	Ribonuclease H protein
TRINITY_DN9895_c0_g1_i1.p1	GJLI01045971	XP_025205739.1 uncharacterized protein LOC112602039 [Melanaphis sacchari]	XP_018911219.1_PREDICTED:_uncharacterized_protein_LOC109039942_isoform_X2_[Bemisia_tabaci]
TRINITY_DN9899_c0_g1_i1.p1	GJLI01045972
TRINITY_DN9907_c0_g1_i1.p1	GJLI01045973
TRINITY_DN9913_c0_g1_i1.p1	GJLI01045974	QGW50266.1 gustatory receptor 9, partial [Chouioia cunea]	XP_016840989.1_gustatory_receptor_49_isoform_X1_[Nasonia_vitripennis]
TRINITY_DN9917_c0_g2_i1.p2	GJLI01045975
TRINITY_DN9939_c0_g1_i1.p1	GJLI01045976	XP_011497671.1 PREDICTED: LOW QUALITY PROTEIN: hemocytin [Ceratosolen solmsi marchali]	XP_016844891.1_hemocytin_[Nasonia_vitripennis]
TRINITY_DN9947_c1_g1_i1.p1	GJLI01045977
TRINITY_DN9948_c0_g1_i1.p1	GJLI01045978	THV03242.1 ATP-dependent DNA helicase [Dendrothele bispora CBS 962.96]	XP_018906076.1_PREDICTED:_ATP-dependent_RNA_helicase_DBP2-A-like_[Bemisia_tabaci]	ATP-dependent DNA helicase RecQ
TRINITY_DN995_c0_g1_i1.p1	GJLI01045979
TRINITY_DN9960_c0_g1_i1.p2	GJLI01045980
TRINITY_DN9968_c0_g1_i1.p2	GJLI01045981
TRINITY_DN9972_c0_g1_i1.p1	GJLI01045982
TRINITY_DN9988_c0_g2_i1.p1	GJLI01045983
TRINITY_DN9997_c0_g1_i1.p1	GJLI01045984
TRINITY_DN99_c0_g1_i1.p1	GJLI01045985	XP_028135034.1 uncharacterized protein LOC114329946 [Diabrotica virgifera virgifera]	XP_018915633.1_PREDICTED:_uncharacterized_protein_LOC109043056_[Bemisia_tabaci]	-
TRINITY_DN99_c0_g2_i1.p1	GJLI01045986	XP_025994034.2 uncharacterized protein LOC113004570 [Solenopsis invicta]

### Sheet: Esuz_male_annotations
Sequence ID	Sequence accession	Annotation against NCBI nr protein database	Annotation against targeted insect database	eggNOG description
TRINITY_DN10002_c0_g2_i1.p1	GJLB01000001	KOX76701.1 Dosage compensation regulator [Melipona quadrifasciata]	XP_001604965.2_dosage_compensation_regulator_isoform_X1_[Nasonia_vitripennis]	DEAH (Asp-Glu-Ala-His) box polypeptide 36
TRINITY_DN10012_c0_g1_i1.p1	GJLB01000002
TRINITY_DN10017_c0_g1_i1.p1	GJLB01000003
TRINITY_DN10017_c1_g1_i1.p1	GJLB01000004	XP_029674539.1 uncharacterized protein LOC115242419 [Formica exsecta]	XP_023314751.1_uncharacterized_protein_LOC111693658_[Trichogramma_pretiosum]
TRINITY_DN10024_c0_g1_i1.p1	GJLB01000005	WP_182366893.1 cytoplasmic incompatibility factor CifA [Wolbachia pipientis]
TRINITY_DN10027_c0_g2_i1.p1	GJLB01000006
TRINITY_DN10028_c0_g1_i1.p1	GJLB01000007	XP_012274910.1 probable nuclear transport factor 2 isoform X1 [Orussus abietinus]	XP_001601236.1_probable_nuclear_transport_factor_2_isoform_X1_[Nasonia_vitripennis]	Nuclear transport factor 2 (NTF2) domain
TRINITY_DN10036_c0_g1_i1.p1	GJLB01000008	XP_011499152.1 PREDICTED: fasciclin-2 [Ceratosolen solmsi marchali]	XP_032451919.1_fasciclin-2_isoform_X7_[Nasonia_vitripennis]	Immunoglobulin
TRINITY_DN1003_c0_g1_i1.p1	GJLB01000009	OXU22270.1 hypothetical protein TSAR_012492 [Trichomalopsis sarcophagae]	XP_001607546.2_leucine-zipper-like_transcriptional_regulator_1_[Nasonia_vitripennis]	Kelch motif
TRINITY_DN1003_c0_g2_i1.p1	GJLB01000010	XP_001607546.2 leucine-zipper-like transcriptional regulator 1 [Nasonia vitripennis]	XP_001607546.2_leucine-zipper-like_transcriptional_regulator_1_[Nasonia_vitripennis]	Kelch motif
TRINITY_DN1003_c0_g2_i1.p2	GJLB01000011	OXU22270.1 hypothetical protein TSAR_012492 [Trichomalopsis sarcophagae]
TRINITY_DN10040_c0_g1_i1.p1	GJLB01000012
TRINITY_DN10041_c0_g2_i1.p1	GJLB01000013	XP_001607441.1 alanine--glyoxylate aminotransferase 2, mitochondrial [Nasonia vitripennis]	XP_001607441.1_alanine--glyoxylate_aminotransferase_2_mitochondrial_[Nasonia_vitripennis]	Aminotransferase class-III
TRINITY_DN10056_c0_g1_i1.p1	GJLB01000014
TRINITY_DN10058_c0_g1_i1.p1	GJLB01000015	XP_022907341.1 vitellin-degrading protease-like [Onthophagus taurus]	XP_014226337.1_trypsin-1-like_[Trichogramma_pretiosum]
TRINITY_DN10064_c0_g1_i1.p1	GJLB01000016		XP_023316200.1_uncharacterized_protein_LOC106648099_[Trichogramma_pretiosum]
TRINITY_DN10065_c0_g1_i2.p1	GJLB01000017	XP_001608075.1 thioredoxin-like protein 1 [Nasonia vitripennis]	XP_032452918.1_thioredoxin-like_protein_1_[Nasonia_vitripennis]	PITH domain
TRINITY_DN10070_c0_g1_i2.p1	GJLB01000018	XP_001604825.1 tubulin-specific chaperone C [Nasonia vitripennis]	XP_003425165.1_tubulin-specific_chaperone_C_[Nasonia_vitripennis]	Tubulin binding cofactor C
TRINITY_DN10073_c0_g1_i1.p1	GJLB01000019
TRINITY_DN10077_c0_g1_i1.p1	GJLB01000020	OXU21898.1 hypothetical protein TSAR_002409 [Trichomalopsis sarcophagae]	XP_008202915.1_heat_shock_70_kDa_protein_4L_isoform_X1_[Nasonia_vitripennis]	MreB/Mbl protein
TRINITY_DN10077_c0_g2_i1.p1	GJLB01000021	XP_008202916.1 heat shock 70 kDa protein 4L isoform X2 [Nasonia vitripennis]	XP_008202916.1_heat_shock_70_kDa_protein_4L_isoform_X2_[Nasonia_vitripennis]	MreB/Mbl protein
TRINITY_DN10087_c0_g1_i1.p1	GJLB01000022
TRINITY_DN1008_c0_g1_i1.p1	GJLB01000023	OXU30598.1 hypothetical protein TSAR_007810 [Trichomalopsis sarcophagae]	XP_032454792.1_alpha-tocopherol_transfer_protein-like_[Nasonia_vitripennis]	CRAL/TRIO, N-terminal domain
TRINITY_DN1008_c1_g1_i1.p1	GJLB01000024	OXU30597.1 hypothetical protein TSAR_007809 [Trichomalopsis sarcophagae]	XP_032454798.1_alpha-tocopherol_transfer_protein_isoform_X3_[Nasonia_vitripennis]	CRAL/TRIO, N-terminal domain
TRINITY_DN10092_c0_g1_i1.p1	GJLB01000025	XP_011501147.1 PREDICTED: nuclear hormone receptor FTZ-F1 beta [Ceratosolen solmsi marchali]	XP_001603526.2_nuclear_hormone_receptor_FTZ-F1_beta_[Nasonia_vitripennis]
TRINITY_DN10095_c0_g1_i1.p1	GJLB01000026
TRINITY_DN10098_c0_g1_i1.p1	GJLB01000027	RMZ38640.1 protein vip1 [Aspergillus flavus]		Actin cytoskeleton protein (VIP1)
TRINITY_DN10099_c0_g1_i1.p1	GJLB01000028	XP_011503204.1 PREDICTED: H(+)/Cl(-) exchange transporter 7 [Ceratosolen solmsi marchali]	XP_003425578.1_H(+)/Cl(-)_exchange_transporter_7_[Nasonia_vitripennis]
TRINITY_DN10101_c0_g1_i1.p1	GJLB01000029	OXU22265.1 hypothetical protein TSAR_001673 [Trichomalopsis sarcophagae]	XP_003426952.1_inosine-uridine_preferring_nucleoside_hydrolase_[Nasonia_vitripennis]	HELICc2
TRINITY_DN10105_c0_g2_i1.p1	GJLB01000030	XP_001603187.1 snurportin-1 isoform X1 [Nasonia vitripennis]	XP_032453785.1_snurportin-1_isoform_X1_[Nasonia_vitripennis]	snRNA import into nucleus
TRINITY_DN10120_c0_g1_i1.p1	GJLB01000031	XP_011498845.1 PREDICTED: serine/threonine-protein kinase pakG [Ceratosolen solmsi marchali]	XP_008213190.1_fibroblast_growth_factor_receptor_substrate_2_isoform_X1_[Nasonia_vitripennis]	Phosphotyrosine-binding domain (IRS1-like)
TRINITY_DN10132_c0_g1_i2.p1	GJLB01000032	XP_033207467.1 protein Skeletor, isoforms B/C isoform X3 [Belonocnema treatae]	XP_016841577.1_protein_Skeletor_isoforms_B/C_isoform_X2_[Nasonia_vitripennis]	Domain present in fly proteins (CG14681, CG12492, CG6217), worm H06A10.1 and Arabidopsis thaliana MBG8.9.
TRINITY_DN10141_c0_g1_i1.p1	GJLB01000033	XP_024937177.1 longitudinals lacking protein, isoforms N/O/W/X/Y isoform X7 [Cephus cinctus]	XP_032456423.1_longitudinals_lacking_protein_isoforms_F/I/K/T_isoform_X10_[Nasonia_vitripennis]
TRINITY_DN10145_c0_g1_i1.p1	GJLB01000034	CAB0040444.1 unnamed protein product [Trichogramma brassicae]	XP_014228194.2_uncharacterized_protein_LOC106653307_[Trichogramma_pretiosum]	GAG-pre-integrase domain
TRINITY_DN10152_c0_g1_i1.p1	GJLB01000035	OXU29713.1 hypothetical protein TSAR_011121, partial [Trichomalopsis sarcophagae]	XP_008213074.1_SET_and_MYND_domain-containing_protein_4_[Nasonia_vitripennis]
TRINITY_DN10156_c0_g1_i1.p1	GJLB01000036	XP_008210236.1 metalloendopeptidase OMA1, mitochondrial-like [Nasonia vitripennis]	XP_031778245.1_metalloendopeptidase_OMA1_mitochondrial-like_[Nasonia_vitripennis]	Peptidase family M48
TRINITY_DN10156_c0_g2_i1.p1	GJLB01000037	XP_008210236.1 metalloendopeptidase OMA1, mitochondrial-like [Nasonia vitripennis]	XP_031778245.1_metalloendopeptidase_OMA1_mitochondrial-like_[Nasonia_vitripennis]
TRINITY_DN10162_c0_g1_i1.p1	GJLB01000038	XP_021944423.1 paramyosin, long form [Folsomia candida]	XP_008213931.1_paramyosin_long_form_[Nasonia_vitripennis]	Myosin tail
TRINITY_DN10168_c0_g2_i1.p1	GJLB01000039	OOO13976.1 RNP-1 like RNA-binding protein [Aspergillus oryzae]	XP_032452891.1_RNA-binding_protein_Musashi_homolog_Rbp6_isoform_X21_[Nasonia_vitripennis]	RNA recognition motif. (a.k.a. RRM, RBD, or RNP domain)
TRINITY_DN10182_c0_g1_i1.p1	GJLB01000040	XP_014211824.1 uncharacterized protein C8orf59 homolog [Copidosoma floridanum]	XP_014220323.1_tRNA_(guanine(37)-N1)-methyltransferase_[Trichogramma_pretiosum]	Domain of unknown function (DUF4665)
TRINITY_DN10184_c0_g1_i1.p3	GJLB01000041	XP_001821750.1 unnamed protein product [Aspergillus oryzae RIB40]	XP_014223726.1_cytochrome_c-2_[Trichogramma_pretiosum]	Electron carrier protein. The oxidized form of the cytochrome c heme group can accept an electron from the heme group of the cytochrome c1 subunit of cytochrome reductase. Cytochrome c then transfers this electron to the cytochrome oxidase complex, the final protein carrier in the mitochondrial electron-transport chain
TRINITY_DN10189_c0_g1_i1.p1	GJLB01000042	XP_011500430.1 PREDICTED: putative uncharacterized protein DDB_G0282133 [Ceratosolen solmsi marchali]	XP_016841399.2_uncharacterized_protein_LOC100122795_isoform_X1_[Nasonia_vitripennis]
TRINITY_DN10191_c0_g1_i1.p1	GJLB01000043	OXU30129.1 hypothetical protein TSAR_006878 [Trichomalopsis sarcophagae]	XP_001605980.1_WASH_complex_subunit_3_[Nasonia_vitripennis]
TRINITY_DN10191_c0_g2_i1.p1	GJLB01000044	OXU30129.1 hypothetical protein TSAR_006878 [Trichomalopsis sarcophagae]	XP_001605980.1_WASH_complex_subunit_3_[Nasonia_vitripennis]	Subunit CCDC53 of WASH complex
TRINITY_DN10194_c0_g1_i1.p1	GJLB01000045	XP_014214642.1 non-structural maintenance of chromosomes element 4 homolog A isoform X1 [Copidosoma floridanum]	XP_001602146.1_non-structural_maintenance_of_chromosomes_element_4_homolog_A_isoform_X1_[Nasonia_vitripennis]	Nse4 C-terminal
TRINITY_DN10194_c0_g2_i1.p1	GJLB01000046	XP_014214642.1 non-structural maintenance of chromosomes element 4 homolog A isoform X1 [Copidosoma floridanum]	XP_023317592.1_non-structural_maintenance_of_chromosomes_element_4_homolog_A_isoform_X2_[Trichogramma_pretiosum]	Nse4 C-terminal
TRINITY_DN10195_c0_g1_i1.p1	GJLB01000047	XP_014213935.1 myrosinase 1-like [Copidosoma floridanum]	XP_008213502.1_myrosinase_1_[Nasonia_vitripennis]	Glycosyl hydrolase family 1
TRINITY_DN1019_c0_g1_i1.p1	GJLB01000048	KYN22230.1 hypothetical protein ALC57_05377 [Trachymyrmex cornetzi]	XP_031781017.1_phosphoglycerate_mutase_family_member_5_isoform_X1_[Nasonia_vitripennis]	K02A2.6-like
TRINITY_DN10208_c0_g1_i1.p1	GJLB01000049		XP_031789060.1_uncharacterized_protein_LOC116418017_partial_[Nasonia_vitripennis]
TRINITY_DN10208_c0_g2_i1.p1	GJLB01000050	XP_031789004.1 uncharacterized protein LOC116417950 [Nasonia vitripennis]	XP_031789004.1_uncharacterized_protein_LOC116417950_[Nasonia_vitripennis]
TRINITY_DN10214_c0_g1_i1.p3	GJLB01000051	XP_023246192.1 gustatory receptor for sugar taste 64a-like [Copidosoma floridanum]	XP_014232824.1_gustatory_receptor_for_sugar_taste_64f-like_[Trichogramma_pretiosum]
TRINITY_DN10214_c0_g2_i1.p1	GJLB01000052	OXU21784.1 hypothetical protein TSAR_008635 [Trichomalopsis sarcophagae]	NP_001164385.1_gustatory_receptor_2_[Nasonia_vitripennis]	Trehalose receptor
TRINITY_DN10215_c0_g1_i1.p2	GJLB01000053	XP_016839519.1 DET1- and DDB1-associated protein 1 [Nasonia vitripennis]	XP_016839519.1_DET1-_and_DDB1-associated_protein_1_[Nasonia_vitripennis]	Det1 complexing ubiquitin ligase
TRINITY_DN10215_c0_g1_i1.p1	GJLB01000054	XP_001603176.1 TBC1 domain family member 31 [Nasonia vitripennis]	XP_001603176.1_TBC1_domain_family_member_31_[Nasonia_vitripennis]
TRINITY_DN10215_c0_g2_i1.p1	GJLB01000055	XP_001603176.1 TBC1 domain family member 31 [Nasonia vitripennis]	XP_001603176.1_TBC1_domain_family_member_31_[Nasonia_vitripennis]	Rab-GTPase-TBC domain
TRINITY_DN10221_c0_g1_i1.p1	GJLB01000056	XP_011505076.1 PREDICTED: TATA box-binding protein-associated factor RNA polymerase I subunit B [Ceratosolen solmsi marchali]	XP_016845489.1_TATA_box-binding_protein-associated_factor_RNA_polymerase_I_subunit_B_[Nasonia_vitripennis]
TRINITY_DN10222_c0_g1_i1.p1	GJLB01000057	XP_014209485.1 probable arginine--tRNA ligase, mitochondrial [Copidosoma floridanum]	XP_001604101.2_probable_arginine--tRNA_ligase_mitochondrial_[Nasonia_vitripennis]
TRINITY_DN10222_c0_g2_i1.p1	GJLB01000058	XP_001604101.2 probable arginine--tRNA ligase, mitochondrial [Nasonia vitripennis]	XP_001604101.2_probable_arginine--tRNA_ligase_mitochondrial_[Nasonia_vitripennis]	tRNA synthetases class I (R)
TRINITY_DN10223_c0_g1_i1.p2	GJLB01000059
TRINITY_DN10227_c0_g1_i1.p1	GJLB01000060	XP_003489692.1 peroxisomal N(1)-acetyl-spermine/spermidine oxidase [Bombus impatiens]	XP_016842711.1_peroxisomal_N(1)-acetyl-spermine/spermidine_oxidase_[Nasonia_vitripennis]	Flavin containing amine oxidoreductase
TRINITY_DN10236_c0_g1_i1.p3	GJLB01000061	KAB8241456.1 hypothetical protein BDV35DRAFT_384911 [Aspergillus flavus]		-
TRINITY_DN1023_c0_g1_i1.p1	GJLB01000062	XP_031788778.1 GATA zinc finger domain-containing protein 1 [Nasonia vitripennis]	XP_032457044.1_GATA_zinc_finger_domain-containing_protein_1_[Nasonia_vitripennis]	GATA zinc finger domain-containing protein
TRINITY_DN10241_c0_g1_i1.p1	GJLB01000063	CAB0039724.1 unnamed protein product [Trichogramma brassicae]	XP_016841684.1_ubiquitin-like_modifier-activating_enzyme_5_isoform_X1_[Nasonia_vitripennis]
TRINITY_DN10243_c0_g1_i1.p1	GJLB01000064	XP_031781362.1 zinc finger MYM-type protein 1-like [Nasonia vitripennis]	XP_031786416.1_zinc_finger_MYM-type_protein_1-like_[Nasonia_vitripennis]
TRINITY_DN10243_c0_g1_i1.p2	GJLB01000065
TRINITY_DN10247_c0_g1_i1.p1	GJLB01000066		XP_023313769.1_uncharacterized_protein_LOC111693426_[Trichogramma_pretiosum]
TRINITY_DN10252_c0_g1_i1.p1	GJLB01000067	XP_008208390.2 RNA polymerase II-associated protein 3 [Nasonia vitripennis]	XP_008208390.2_RNA_polymerase_II-associated_protein_3_[Nasonia_vitripennis]
TRINITY_DN10257_c0_g1_i1.p1	GJLB01000068	XP_003427167.1 ephrin type-A receptor 4 isoform X10 [Nasonia vitripennis]	XP_008209859.1_ephrin_type-B_receptor_1_isoform_X5_[Nasonia_vitripennis]	Ephrin type-B receptor 2-like
TRINITY_DN10260_c0_g1_i1.p1	GJLB01000069	XP_014207373.1 uncharacterized protein LOC106638621 [Copidosoma floridanum]	XP_031789564.1_GTPase-activating_protein_CdGAPr_[Nasonia_vitripennis]
TRINITY_DN10264_c0_g1_i1.p1	GJLB01000070
TRINITY_DN10268_c0_g2_i1.p1	GJLB01000071	XP_031786333.1 protein lethal(2)denticleless [Nasonia vitripennis]	XP_031786333.1_protein_lethal(2)denticleless_[Nasonia_vitripennis]	signal transduction involved in G2 DNA damage checkpoint
TRINITY_DN10269_c0_g2_i1.p1	GJLB01000072	ODM96088.1 Protein disulfide-isomerase [Orchesella cincta]	XP_018912349.1_PREDICTED:_protein_disulfide-isomerase_[Bemisia_tabaci]	protein disulfide isomerase activity
TRINITY_DN10271_c0_g1_i1.p1	GJLB01000073	XP_011494756.1 PREDICTED: myelin regulatory factor isoform X3 [Ceratosolen solmsi marchali]
TRINITY_DN10272_c0_g1_i1.p1	GJLB01000074	OXU19694.1 hypothetical protein TSAR_011447 [Trichomalopsis sarcophagae]	XP_032457480.1_dehydrogenase/reductase_SDR_family_protein_7-like_[Nasonia_vitripennis]	Enoyl-(Acyl carrier protein) reductase
TRINITY_DN10276_c0_g2_i1.p1	GJLB01000075
TRINITY_DN10278_c0_g1_i1.p1	GJLB01000076
TRINITY_DN10280_c0_g1_i1.p1	GJLB01000077	XP_014233599.1 uncharacterized protein LOC106656924 [Trichogramma pretiosum]	XP_014233599.1_uncharacterized_protein_LOC106656924_[Trichogramma_pretiosum]
TRINITY_DN10282_c0_g1_i1.p1	GJLB01000078
TRINITY_DN10283_c0_g1_i2.p1	GJLB01000079	XP_028133009.1 uncharacterized protein LOC114328371 [Diabrotica virgifera virgifera]	XP_014239071.1_uncharacterized_protein_LOC106660564_[Trichogramma_pretiosum]
TRINITY_DN10285_c0_g1_i1.p1	GJLB01000080	XP_033229558.1 uncharacterized protein LOC117181098 [Belonocnema treatae]	XP_018913295.1_PREDICTED:_uncharacterized_protein_LOC109041402_[Bemisia_tabaci]
TRINITY_DN10289_c1_g1_i1.p1	GJLB01000081
TRINITY_DN10294_c0_g1_i1.p1	GJLB01000082	XP_001602301.1 copper transport protein ATOX1 [Nasonia vitripennis]	XP_032454027.1_copper_transport_protein_ATOX1_[Nasonia_vitripennis]	Heavy-metal-associated domain
TRINITY_DN10295_c0_g1_i1.p1	GJLB01000083
TRINITY_DN10296_c0_g1_i1.p1	GJLB01000084	XP_031779326.1 protein maelstrom homolog isoform X1 [Nasonia vitripennis]	XP_031779326.1_protein_maelstrom_homolog_isoform_X1_[Nasonia_vitripennis]
TRINITY_DN10302_c0_g1_i1.p1	GJLB01000085	XP_001601945.2 kinesin-like protein KIF23 [Nasonia vitripennis]	XP_001601945.2_kinesin-like_protein_KIF23_[Nasonia_vitripennis]
TRINITY_DN10302_c0_g2_i1.p1	GJLB01000086	XP_014225355.1 kinesin-like protein KIF23 isoform X2 [Trichogramma pretiosum]	XP_014225355.1_kinesin-like_protein_KIF23_isoform_X2_[Trichogramma_pretiosum]	Belongs to the TRAFAC class myosin-kinesin ATPase superfamily. Kinesin family
TRINITY_DN10303_c0_g1_i1.p1	GJLB01000087	XP_023314125.1 uncharacterized protein LOC111693550 [Trichogramma pretiosum]	XP_023314125.1_uncharacterized_protein_LOC111693550_[Trichogramma_pretiosum]
TRINITY_DN10309_c0_g2_i1.p1	GJLB01000088	XP_023248551.1 Kv channel-interacting protein 1-like isoform X1 [Copidosoma floridanum]	XP_031777103.1_Kv_channel-interacting_protein_4_[Nasonia_vitripennis]	Calcium ion binding
TRINITY_DN1030_c0_g1_i1.p1	GJLB01000089	XP_032456808.1 uncharacterized protein LOC100122415 [Nasonia vitripennis]	XP_032456808.1_uncharacterized_protein_LOC100122415_[Nasonia_vitripennis]
TRINITY_DN10314_c0_g1_i1.p1	GJLB01000090	XP_014234398.1 hemolymph lipopolysaccharide-binding protein-like [Trichogramma pretiosum]	XP_014234398.1_hemolymph_lipopolysaccharide-binding_protein-like_[Trichogramma_pretiosum]
TRINITY_DN10319_c0_g1_i1.p1	GJLB01000091
TRINITY_DN10320_c0_g1_i1.p1	GJLB01000092	XP_014230285.2 nuclear pore membrane glycoprotein 210 [Trichogramma pretiosum]	XP_014230285.2_nuclear_pore_membrane_glycoprotein_210_[Trichogramma_pretiosum]
TRINITY_DN10320_c0_g2_i1.p1	GJLB01000093	OXU31158.1 hypothetical protein TSAR_003200, partial [Trichomalopsis sarcophagae]	XP_001601346.4_nuclear_pore_membrane_glycoprotein_210_[Nasonia_vitripennis]
TRINITY_DN10324_c0_g1_i1.p1	GJLB01000094	XP_014213787.1 organic cation transporter protein-like [Copidosoma floridanum]	XP_014234786.1_organic_cation_transporter_protein-like_[Trichogramma_pretiosum]	Sugar (and other) transporter
TRINITY_DN10325_c0_g1_i1.p1	GJLB01000095
TRINITY_DN10326_c0_g2_i1.p1	GJLB01000096
TRINITY_DN10330_c0_g1_i1.p1	GJLB01000097	XP_001602782.2 NEDD4-binding protein 1 [Nasonia vitripennis]	XP_003426793.1_NEDD4-binding_protein_1_[Nasonia_vitripennis]	Zc3h12a-like Ribonuclease NYN domain
TRINITY_DN10334_c0_g1_i1.p1	GJLB01000098
TRINITY_DN10335_c0_g1_i1.p1	GJLB01000099	XP_031780140.1 putative ankyrin repeat protein RF_0381 [Nasonia vitripennis]	XP_031780217.1_putative_ankyrin_repeat_protein_RF_0381_isoform_X2_[Nasonia_vitripennis]
TRINITY_DN10344_c0_g1_i1.p1	GJLB01000100	NP_001177710.1 odorant receptor 289 [Nasonia vitripennis]	NP_001177710.1_odorant_receptor_289_[Nasonia_vitripennis]	Odorant receptor
TRINITY_DN10345_c0_g1_i1.p1	GJLB01000101	XP_037773214.1 speckle-type POZ protein B-like isoform X3 [Penaeus monodon]	XP_032456327.1_protein_roadkill_isoform_X5_[Nasonia_vitripennis]	Speckle-type poz protein
TRINITY_DN10353_c0_g1_i1.p1	GJLB01000102
TRINITY_DN10363_c0_g1_i1.p4	GJLB01000103	TIA87439.1 hypothetical protein E3P99_03172 [Wallemia hederae]
TRINITY_DN10365_c0_g1_i1.p1	GJLB01000104
TRINITY_DN10369_c0_g1_i1.p1	GJLB01000105	XP_014204514.1 carnitine O-acetyltransferase-like isoform X1 [Copidosoma floridanum]	XP_014234235.1_carnitine_O-acetyltransferase-like_isoform_X1_[Trichogramma_pretiosum]	carnitine
TRINITY_DN10371_c0_g1_i1.p1	GJLB01000106	XP_001607109.1 cilia- and flagella-associated protein 20 [Nasonia vitripennis]	XP_014226112.1_cilia-_and_flagella-associated_protein_20_[Trichogramma_pretiosum]	Protein of unknown function (DUF667)
TRINITY_DN10376_c0_g2_i1.p1	GJLB01000107	XP_014234267.1 muscle, skeletal receptor tyrosine protein kinase-like isoform X2 [Trichogramma pretiosum]	XP_014234267.1_muscle_skeletal_receptor_tyrosine_protein_kinase-like_isoform_X2_[Trichogramma_pretiosum]	Tyrosine kinase, catalytic domain
TRINITY_DN10385_c0_g1_i1.p1	GJLB01000108
TRINITY_DN10385_c0_g2_i1.p1	GJLB01000109	OXU19069.1 hypothetical protein TSAR_006315 [Trichomalopsis sarcophagae]	XP_008204469.1_pre-mRNA-splicing_factor_CWC22_homolog_[Nasonia_vitripennis]
TRINITY_DN10396_c0_g1_i1.p1	GJLB01000110
TRINITY_DN10396_c0_g1_i1.p4	GJLB01000111
TRINITY_DN10397_c0_g1_i1.p1	GJLB01000112	CAB0028818.1 unnamed protein product [Trichogramma brassicae]	XP_014235425.2_uncharacterized_protein_LOC106658116_[Trichogramma_pretiosum]
TRINITY_DN10401_c0_g1_i1.p1	GJLB01000113
TRINITY_DN10407_c0_g1_i1.p1	GJLB01000114	XP_031784241.1 nuclear valosin-containing protein-like isoform X2 [Nasonia vitripennis]	XP_031784240.1_nuclear_valosin-containing_protein-like_isoform_X1_[Nasonia_vitripennis]	Nucleolin binding domain
TRINITY_DN10408_c0_g1_i1.p1	GJLB01000115	XP_011496482.1 PREDICTED: neutral and basic amino acid transport protein rBAT [Ceratosolen solmsi marchali]	XP_001601349.2_alpha-glucosidase_isoform_X2_[Nasonia_vitripennis]	Solute carrier family 3 member 2 N-terminus
TRINITY_DN10408_c0_g1_i2.p3	GJLB01000116
TRINITY_DN10416_c1_g1_i1.p1	GJLB01000117	XP_034951158.1 elongation factor 1-gamma [Chelonus insularis]	XP_008210112.1_elongation_factor_1-gamma_[Nasonia_vitripennis]	Elongation factor 1 gamma, conserved domain
TRINITY_DN10418_c0_g1_i1.p1	GJLB01000118
TRINITY_DN10422_c0_g1_i1.p1	GJLB01000119	XP_031776898.1 ribonucleoside-diphosphate reductase large subunit [Nasonia vitripennis]	XP_031776898.1_ribonucleoside-diphosphate_reductase_large_subunit_[Nasonia_vitripennis]	Provides the precursors necessary for DNA synthesis. Catalyzes the biosynthesis of deoxyribonucleotides from the corresponding ribonucleotides
TRINITY_DN10427_c0_g1_i1.p1	GJLB01000120
TRINITY_DN10430_c0_g1_i1.p2	GJLB01000121
TRINITY_DN10430_c0_g1_i1.p1	GJLB01000122
TRINITY_DN10431_c0_g1_i1.p1	GJLB01000123	XP_001605811.2 nose resistant to fluoxetine protein 6-like [Nasonia vitripennis]	XP_001605811.2_nose_resistant_to_fluoxetine_protein_6-like_[Nasonia_vitripennis]	N-terminal domain in C. elegans NRF-6 (Nose Resistant to Fluoxetine-4) and NDG-4 (resistant to nordihydroguaiaretic acid-4).
TRINITY_DN10435_c0_g1_i1.p1	GJLB01000124	NP_001161254.1 uncharacterized protein LOC100313523 [Nasonia vitripennis]	XP_032453626.1_uncharacterized_protein_LOC100313523_isoform_X1_[Nasonia_vitripennis]	Coiled-coil domain of unknown function
TRINITY_DN10435_c0_g2_i1.p1	GJLB01000125	NP_001161254.1 uncharacterized protein LOC100313523 [Nasonia vitripennis]	XP_032453626.1_uncharacterized_protein_LOC100313523_isoform_X1_[Nasonia_vitripennis]	Coiled-coil domain of unknown function
TRINITY_DN10440_c0_g1_i1.p1	GJLB01000126
TRINITY_DN10445_c0_g1_i1.p1	GJLB01000127	XP_008212733.1 protein lin-54 homolog isoform X2 [Nasonia vitripennis]	XP_031779459.1_protein_lin-54_homolog_isoform_X1_[Nasonia_vitripennis]
TRINITY_DN10446_c0_g2_i1.p1	GJLB01000128	XP_018911326.1 PREDICTED: organic cation transporter protein-like [Bemisia tabaci]	XP_018911326.1_PREDICTED:_organic_cation_transporter_protein-like_[Bemisia_tabaci]	Sugar (and other) transporter
TRINITY_DN10447_c0_g1_i1.p3	GJLB01000129	KAE8308297.1 mannitol 2-dehydrogenase [Aspergillus transmontanensis]		COG0246 Mannitol-1-phosphate altronate dehydrogenases
TRINITY_DN10449_c0_g1_i1.p1	GJLB01000130	XP_001599358.2 ribonuclease Oy [Nasonia vitripennis]	XP_001599358.2_ribonuclease_Oy_[Nasonia_vitripennis]	Ribonuclease T2 family
TRINITY_DN10449_c0_g2_i1.p1	GJLB01000131	XP_014211280.1 ribonuclease Oy [Copidosoma floridanum]	XP_014224486.1_ribonuclease_Oy-like_[Trichogramma_pretiosum]	Ribonuclease T2 family
TRINITY_DN1044_c0_g1_i1.p1	GJLB01000132	XP_011495027.1 PREDICTED: glycylpeptide N-tetradecanoyltransferase 2 [Ceratosolen solmsi marchali]	XP_031786830.1_glycylpeptide_N-tetradecanoyltransferase_2_[Nasonia_vitripennis]	Adds a myristoyl group to the N-terminal glycine residue of certain cellular proteins
TRINITY_DN10456_c0_g1_i1.p1	GJLB01000133
TRINITY_DN10457_c0_g2_i1.p1	GJLB01000134
TRINITY_DN10467_c0_g1_i1.p1	GJLB01000135	XP_011502001.1 PREDICTED: protein FAM195B-like isoform X1 [Ceratosolen solmsi marchali]	XP_032454296.1_mapk-regulated_corepressor-interacting_protein_1_isoform_X2_[Nasonia_vitripennis]	FAM195 family
TRINITY_DN10472_c0_g1_i1.p1	GJLB01000136
TRINITY_DN10478_c0_g1_i1.p1	GJLB01000137
TRINITY_DN10479_c0_g2_i1.p4	GJLB01000138
TRINITY_DN1047_c0_g1_i1.p1	GJLB01000139	OXU28465.1 hypothetical protein TSAR_011462 [Trichomalopsis sarcophagae]	XP_001607897.2_NHL_repeat-containing_protein_2_[Nasonia_vitripennis]	Thioredoxin-like
TRINITY_DN10482_c0_g1_i1.p2	GJLB01000140
TRINITY_DN10482_c0_g1_i1.p1	GJLB01000141	XP_003425493.1 uncharacterized protein LOC100679165 isoform X1 [Nasonia vitripennis]	XP_003425493.1_uncharacterized_protein_LOC100679165_isoform_X1_[Nasonia_vitripennis]
TRINITY_DN10485_c0_g1_i1.p1	GJLB01000142	XP_016836703.1 uncharacterized protein LOC100678690 isoform X3 [Nasonia vitripennis]	XP_016836703.1_uncharacterized_protein_LOC100678690_isoform_X3_[Nasonia_vitripennis]
TRINITY_DN10494_c0_g1_i1.p3	GJLB01000143	XP_031784875.1 peroxidase-like [Nasonia vitripennis]	XP_031784875.1_peroxidase-like_[Nasonia_vitripennis]	Animal haem peroxidase
TRINITY_DN10495_c0_g1_i1.p1	GJLB01000144	XP_003427132.2 dentin sialophosphoprotein isoform X2 [Nasonia vitripennis]	XP_003427132.2_dentin_sialophosphoprotein_isoform_X2_[Nasonia_vitripennis]	-
TRINITY_DN10498_c0_g1_i1.p2	GJLB01000145
TRINITY_DN10509_c0_g1_i1.p1	GJLB01000146	XP_014219096.1 structural maintenance of chromosomes protein 2 [Copidosoma floridanum]	NP_001154943.1_structural_maintenance_of_chromosomes_2_[Nasonia_vitripennis]	Structural maintenance of chromosomes protein
TRINITY_DN10510_c0_g2_i1.p2	GJLB01000147		NP_001177698.1_odorant_receptor_71_[Nasonia_vitripennis]
TRINITY_DN10513_c0_g1_i1.p1	GJLB01000148	XP_001602260.2 double-strand-break repair protein rad21 homolog [Nasonia vitripennis]	XP_001602260.2_double-strand-break_repair_protein_rad21_homolog_[Nasonia_vitripennis]	Conserved region of Rad21 / Rec8 like protein
TRINITY_DN10521_c0_g1_i1.p1	GJLB01000149
TRINITY_DN10521_c0_g2_i1.p1	GJLB01000150	XP_011496541.1 PREDICTED: LOW QUALITY PROTEIN: heparan sulfate glucosamine 3-O-sulfotransferase 6 [Ceratosolen solmsi marchali]	XP_001603753.1_heparan_sulfate_glucosamine_3-O-sulfotransferase_6_[Nasonia_vitripennis]	Sulfotransferase family
TRINITY_DN10523_c0_g1_i1.p1	GJLB01000151	XP_011499372.1 PREDICTED: DNA-directed RNA polymerase III subunit RPC3 [Ceratosolen solmsi marchali]	XP_001603173.2_DNA-directed_RNA_polymerase_III_subunit_RPC3_[Nasonia_vitripennis]
TRINITY_DN10528_c0_g1_i1.p1	GJLB01000152	OXU22866.1 hypothetical protein TSAR_017042 [Trichomalopsis sarcophagae]	XP_001607478.1_phosphatidylserine_decarboxylase_proenzyme_mitochondrial_[Nasonia_vitripennis]	Catalyzes the formation of phosphatidylethanolamine (PtdEtn) from phosphatidylserine (PtdSer). Plays a central role in phospholipid metabolism and in the interorganelle trafficking of phosphatidylserine
TRINITY_DN10528_c0_g2_i1.p1	GJLB01000153	OXU22866.1 hypothetical protein TSAR_017042 [Trichomalopsis sarcophagae]	XP_001607478.1_phosphatidylserine_decarboxylase_proenzyme_mitochondrial_[Nasonia_vitripennis]	Catalyzes the formation of phosphatidylethanolamine (PtdEtn) from phosphatidylserine (PtdSer). Plays a central role in phospholipid metabolism and in the interorganelle trafficking of phosphatidylserine
TRINITY_DN10530_c0_g2_i1.p1	GJLB01000154	XP_011494192.1 PREDICTED: serine/threonine-protein kinase SBK1-like [Ceratosolen solmsi marchali]	XP_001604506.2_serine/threonine-protein_kinase_meng-po_[Nasonia_vitripennis]	Protein tyrosine kinase
TRINITY_DN10535_c0_g1_i1.p1	GJLB01000155	XP_014296614.1 PREDICTED: uncharacterized protein LOC103578557 [Microplitis demolitor]	XP_031781453.1_uncharacterized_protein_LOC116416627_[Nasonia_vitripennis]	-
TRINITY_DN10537_c0_g2_i1.p1	GJLB01000156	XP_001605827.2 probable 28S rRNA (cytosine-C(5))-methyltransferase [Nasonia vitripennis]	XP_016844881.1_probable_28S_rRNA_(cytosine-C(5))-methyltransferase_[Nasonia_vitripennis]	16S rRNA methyltransferase RsmB/F
TRINITY_DN10538_c0_g1_i1.p1	GJLB01000157	XP_011499628.1 PREDICTED: pacifastin-like protease inhibitor cvp4 [Ceratosolen solmsi marchali]	XP_023317608.1_uncharacterized_protein_LOC111693221_[Trichogramma_pretiosum]	Pacifastin inhibitor (LCMII)
TRINITY_DN10541_c0_g1_i1.p1	GJLB01000158
TRINITY_DN10542_c0_g1_i1.p1	GJLB01000159	XP_011506046.1 PREDICTED: lysosome-associated membrane glycoprotein 1 [Ceratosolen solmsi marchali]	XP_031779104.1_lysosome-associated_membrane_glycoprotein_1_[Nasonia_vitripennis]
TRINITY_DN10545_c0_g1_i1.p1	GJLB01000160	XP_011497878.1 PREDICTED: uncharacterized protein MAL13P1.304-like [Ceratosolen solmsi marchali]	XP_031788352.1_uncharacterized_protein_LOC116417732_[Nasonia_vitripennis]
TRINITY_DN10554_c0_g2_i1.p2	GJLB01000161
TRINITY_DN10580_c0_g1_i1.p1	GJLB01000162	XP_001599569.1 uncharacterized protein LOC100114612 [Nasonia vitripennis]	XP_001599569.1_uncharacterized_protein_LOC100114612_[Nasonia_vitripennis]	Acyl-coenzyme A:6-aminopenicillanic acid acyl-transferase
TRINITY_DN10581_c0_g2_i1.p3	GJLB01000163
TRINITY_DN1058_c0_g1_i1.p2	GJLB01000164	XP_001604028.1 adenylate kinase isoenzyme 6 [Nasonia vitripennis]	XP_032453933.1_adenylate_kinase_isoenzyme_6_[Nasonia_vitripennis]	Broad-specificity nucleoside monophosphate (NMP) kinase that catalyzes the reversible transfer of the terminal phosphate group between nucleoside triphosphates and monophosphates. May have a role in nuclear energy homeostasis. Has also ATPase activity
TRINITY_DN1058_c0_g2_i1.p1	GJLB01000165	XP_001604028.1 adenylate kinase isoenzyme 6 [Nasonia vitripennis]	XP_032453933.1_adenylate_kinase_isoenzyme_6_[Nasonia_vitripennis]	Broad-specificity nucleoside monophosphate (NMP) kinase that catalyzes the reversible transfer of the terminal phosphate group between nucleoside triphosphates and monophosphates. May have a role in nuclear energy homeostasis. Has also ATPase activity
TRINITY_DN10593_c0_g2_i1.p1	GJLB01000166
TRINITY_DN10594_c0_g1_i1.p1	GJLB01000167	XP_014219778.1 uncharacterized protein LOC106647762 [Copidosoma floridanum]	XP_014239020.1_uncharacterized_protein_LOC106660540_[Trichogramma_pretiosum]
TRINITY_DN10596_c0_g1_i2.p1	GJLB01000168
TRINITY_DN10600_c0_g1_i1.p1	GJLB01000169	XP_001607440.2 poly(U)-specific endoribonuclease homolog [Nasonia vitripennis]	XP_001607440.2_poly(U)-specific_endoribonuclease_homolog_[Nasonia_vitripennis]	Endoribonuclease XendoU
TRINITY_DN10603_c0_g1_i1.p2	GJLB01000170	XP_008208160.3 neprilysin-2-like isoform X2 [Nasonia vitripennis]	XP_008208161.1_neprilysin-2-like_isoform_X3_[Nasonia_vitripennis]
TRINITY_DN10604_c0_g1_i1.p1	GJLB01000171	KAF7429210.1 hypothetical protein [Vespula pensylvanica]	XP_001599139.2_protein_ST7_homolog_[Nasonia_vitripennis]	ST7 protein
TRINITY_DN10605_c0_g1_i1.p1	GJLB01000172	XP_024872562.1 uncharacterized protein LOC112455092 [Temnothorax curvispinosus]	XP_031785982.1_uncharacterized_protein_LOC116417377_isoform_X1_[Nasonia_vitripennis]
TRINITY_DN10605_c0_g2_i1.p1	GJLB01000173	XP_031785982.1 uncharacterized protein LOC116417377 isoform X1 [Nasonia vitripennis]
TRINITY_DN10616_c0_g1_i1.p1	GJLB01000174	XP_008201964.1 WEB family protein At4g27595, chloroplastic isoform X1 [Nasonia vitripennis]	XP_008201964.1_WEB_family_protein_At4g27595_chloroplastic_isoform_X1_[Nasonia_vitripennis]	-
TRINITY_DN10620_c0_g1_i1.p1	GJLB01000175		XP_014234509.1_uncharacterized_protein_LOC106657483_[Trichogramma_pretiosum]
TRINITY_DN10628_c0_g1_i1.p2	GJLB01000176	XP_011504675.1 PREDICTED: uncharacterized protein LOC105367605 [Ceratosolen solmsi marchali]	XP_032455579.1_titin_[Nasonia_vitripennis]
TRINITY_DN10628_c0_g2_i1.p1	GJLB01000177	OXU30120.1 hypothetical protein TSAR_003796 [Trichomalopsis sarcophagae]
TRINITY_DN1062_c0_g2_i1.p1	GJLB01000178	XP_003692123.1 flavin-containing monooxygenase FMO GS-OX-like 2 [Apis florea]	XP_014236219.1_flavin-containing_monooxygenase_FMO_GS-OX-like_4_[Trichogramma_pretiosum]	L-lysine 6-monooxygenase (NADPH-requiring)
TRINITY_DN10636_c0_g1_i1.p1	GJLB01000179	KII69471.1 Ankyrin repeat domain-containing protein 17 [Thelohanellus kitauei]	XP_031786074.1_ankyrin_repeat_and_KH_domain-containing_protein_mask_isoform_X5_[Nasonia_vitripennis]
TRINITY_DN10636_c0_g2_i1.p1	GJLB01000180	XP_031787702.1 putative ankyrin repeat protein RF_0381 [Nasonia vitripennis]	XP_031787710.1_putative_ankyrin_repeat_protein_RF_0381_[Nasonia_vitripennis]
TRINITY_DN10637_c0_g1_i1.p1	GJLB01000181	XP_001605201.1 nuclear pore complex protein Nup50 [Nasonia vitripennis]	XP_008203868.1_nuclear_pore_complex_protein_Nup50_[Nasonia_vitripennis]	NUP50 (Nucleoporin 50 kDa)
TRINITY_DN10639_c0_g1_i1.p1	GJLB01000182	XP_011497462.1 PREDICTED: DNA replication ATP-dependent helicase/nuclease DNA2 [Ceratosolen solmsi marchali]	XP_001606961.1_DNA_replication_ATP-dependent_helicase/nuclease_DNA2_[Nasonia_vitripennis]
TRINITY_DN10641_c0_g1_i1.p1	GJLB01000183
TRINITY_DN10643_c0_g1_i1.p1	GJLB01000184	XP_014222088.1 peroxiredoxin-like [Trichogramma pretiosum]	XP_014222088.1_peroxiredoxin-like_[Trichogramma_pretiosum]	C-terminal domain of 1-Cys peroxiredoxin
TRINITY_DN10647_c0_g1_i1.p1	GJLB01000185	OXU17216.1 hypothetical protein TSAR_003215 [Trichomalopsis sarcophagae]	XP_031786139.1_protein_I'm_not_dead_yet-like_isoform_X2_[Nasonia_vitripennis]	Sodium:sulfate symporter transmembrane region
TRINITY_DN10648_c0_g1_i1.p1	GJLB01000186	XP_031787619.1 sphingosine kinase 2 isoform X2 [Nasonia vitripennis]	XP_031787619.1_sphingosine_kinase_2_isoform_X2_[Nasonia_vitripennis]	Diacylglycerol kinase catalytic domain
TRINITY_DN10649_c0_g1_i1.p1	GJLB01000187	XP_001602456.1 BLOC-1-related complex subunit 6 isoform X1 [Nasonia vitripennis]	XP_001602456.1_BLOC-1-related_complex_subunit_6_isoform_X1_[Nasonia_vitripennis]	BLOC-1-related complex sub-unit 6
TRINITY_DN10658_c0_g1_i1.p1	GJLB01000188	XP_011858232.1 PREDICTED: uncharacterized protein LOC105555801 [Vollenhovia emeryi]	XP_023315491.1_uncharacterized_protein_LOC111693850_[Trichogramma_pretiosum]	retrotransposable element Tf2 155 kDa protein type 1-like
TRINITY_DN10662_c0_g2_i1.p2	GJLB01000189	XP_014227170.1 pupal cuticle protein-like [Trichogramma pretiosum]		Structural constituent of cuticle
TRINITY_DN10663_c0_g1_i1.p1	GJLB01000190	XP_031783197.1 glutamyl aminopeptidase isoform X1 [Nasonia vitripennis]	XP_032454003.1_glutamyl_aminopeptidase_isoform_X1_[Nasonia_vitripennis]	ERAP1-like C-terminal domain
TRINITY_DN10664_c0_g1_i1.p1	GJLB01000191	XP_014210330.1 NECAP-like protein CG9132 [Copidosoma floridanum]	XP_031787843.1_NECAP-like_protein_CG9132_[Nasonia_vitripennis]	Protein of unknown function (DUF1681)
TRINITY_DN10664_c0_g1_i1.p2	GJLB01000192
TRINITY_DN10667_c0_g1_i1.p1	GJLB01000193	XP_017758717.1 PREDICTED: cyclin-K [Eufriesea mexicana]	XP_008211667.1_cyclin-K_isoform_X2_[Nasonia_vitripennis]	Belongs to the cyclin family
TRINITY_DN10668_c0_g1_i1.p1	GJLB01000194	XP_015510789.1 PREDICTED: myotrophin isoform X2 [Neodiprion lecontei]	XP_014227042.1_myotrophin-like_[Trichogramma_pretiosum]	Ankyrin repeat
TRINITY_DN10668_c0_g1_i1.p3	GJLB01000195	XP_014204734.1 cytochrome c oxidase assembly protein COX16 homolog, mitochondrial [Copidosoma floridanum]	XP_031784090.1_cytochrome_c_oxidase_assembly_protein_COX16_homolog_mitochondrial_isoform_X6_[Nasonia_vitripennis]	Cytochrome c oxidase assembly protein COX16
TRINITY_DN10669_c0_g1_i1.p1	GJLB01000196	NP_001155079.1 serine protease homolog 42 isoform 2 precursor [Nasonia vitripennis]	XP_032457660.1_serine_protease_homolog_42_isoform_X1_[Nasonia_vitripennis]	Trypsin-like serine protease
TRINITY_DN10671_c0_g2_i1.p1	GJLB01000197
TRINITY_DN10672_c0_g2_i1.p2	GJLB01000198	XP_014223823.1 microtubule-associated proteins 1A/1B light chain 3A-like [Trichogramma pretiosum]	XP_014223823.1_microtubule-associated_proteins_1A/1B_light_chain_3A-like_[Trichogramma_pretiosum]	Microtubule-associated proteins 1A 1B light chain 3A-like
TRINITY_DN10676_c0_g1_i1.p1	GJLB01000199	XP_023316200.1 uncharacterized protein LOC106648099 [Trichogramma pretiosum]	XP_023316199.1_uncharacterized_protein_LOC111694001_[Trichogramma_pretiosum]	-
TRINITY_DN10677_c0_g1_i1.p1	GJLB01000200
TRINITY_DN10680_c0_g1_i1.p1	GJLB01000201
TRINITY_DN10688_c0_g1_i1.p1	GJLB01000202	KAF0694889.1 THAP-type domain-containing protein [Aphis craccivora]
TRINITY_DN10690_c0_g2_i1.p1	GJLB01000203
TRINITY_DN10693_c0_g1_i1.p1	GJLB01000204	XP_026825299.1 uncharacterized protein LOC113561907 [Ooceraea biroi]
TRINITY_DN1069_c0_g1_i1.p1	GJLB01000205	XP_008202478.3 puromycin-sensitive aminopeptidase isoform X1 [Nasonia vitripennis]	XP_001599897.2_puromycin-sensitive_aminopeptidase_isoform_X2_[Nasonia_vitripennis]	zinc ion binding. It is involved in the biological process described with proteolysis
TRINITY_DN10700_c0_g1_i1.p1	GJLB01000206	XP_011505781.1 PREDICTED: coiled-coil domain-containing protein 132 [Ceratosolen solmsi marchali]	XP_031783967.1_syndetin_isoform_X3_[Nasonia_vitripennis]	Protein of unknown function C-terminus (DUF2451)
TRINITY_DN10700_c0_g2_i1.p1	GJLB01000207	XP_011505781.1 PREDICTED: coiled-coil domain-containing protein 132 [Ceratosolen solmsi marchali]	XP_031783968.1_syndetin_isoform_X4_[Nasonia_vitripennis]	Protein of unknown function C-terminus (DUF2451)
TRINITY_DN10708_c0_g2_i1.p1	GJLB01000208	XP_011505422.1 PREDICTED: sonic hedgehog protein [Ceratosolen solmsi marchali]	XP_001605475.3_sonic_hedgehog_protein_[Nasonia_vitripennis]	hedgehog protein
TRINITY_DN1070_c0_g1_i1.p1	GJLB01000209	CRL25027.1 Ankyrin repeat-containing domain [Penicillium camemberti]	XP_001601744.1_ankyrin-1_isoform_X2_[Nasonia_vitripennis]
TRINITY_DN10710_c0_g1_i1.p1	GJLB01000210	OXU29136.1 hypothetical protein TSAR_009919 [Trichomalopsis sarcophagae]	NP_001166009.1_cytochrome_P450_9AG3_[Nasonia_vitripennis]	Cytochrome P450
TRINITY_DN10714_c0_g1_i1.p1	GJLB01000211		XP_031778477.1_uncharacterized_protein_LOC100679564_isoform_X1_[Nasonia_vitripennis]
TRINITY_DN10720_c0_g1_i1.p1	GJLB01000212	XP_011496830.1 PREDICTED: U6 snRNA-associated Sm-like protein LSm8 [Ceratosolen solmsi marchali]	XP_014220730.1_U6_snRNA-associated_Sm-like_protein_LSm8_[Trichogramma_pretiosum]	LSM domain
TRINITY_DN10729_c0_g1_i1.p1	GJLB01000213	XP_023246070.1 putative uncharacterized protein DDB_G0270496 [Copidosoma floridanum]	XP_016839552.1_uncharacterized_protein_LOC100679319_[Nasonia_vitripennis]
TRINITY_DN10729_c0_g2_i1.p1	GJLB01000214		XP_016839552.1_uncharacterized_protein_LOC100679319_[Nasonia_vitripennis]
TRINITY_DN1072_c0_g1_i1.p1	GJLB01000215	XP_001600208.1 translation initiation factor IF-2, mitochondrial [Nasonia vitripennis]	XP_016840947.1_translation_initiation_factor_IF-2_mitochondrial_[Nasonia_vitripennis]
TRINITY_DN1072_c0_g2_i1.p1	GJLB01000216	XP_001600208.1 translation initiation factor IF-2, mitochondrial [Nasonia vitripennis]	XP_016840947.1_translation_initiation_factor_IF-2_mitochondrial_[Nasonia_vitripennis]	Translation-initiation factor 2
TRINITY_DN10735_c0_g1_i1.p1	GJLB01000217
TRINITY_DN10740_c0_g2_i1.p2	GJLB01000218
TRINITY_DN10741_c0_g1_i1.p1	GJLB01000219	XP_014211681.1 28S ribosomal protein S22, mitochondrial [Copidosoma floridanum]	XP_032456720.1_28S_ribosomal_protein_S22_mitochondrial_[Nasonia_vitripennis]	Mitochondrial 28S ribosomal protein S22
TRINITY_DN10758_c0_g1_i1.p1	GJLB01000220	XP_014214227.1 verprolin-like [Copidosoma floridanum]	XP_031787976.1_verprolin_isoform_X2_[Nasonia_vitripennis]	Actin binding. It is involved in the biological process described with actin cytoskeleton organization
TRINITY_DN10766_c0_g1_i2.p1	GJLB01000221	XP_011495643.1 PREDICTED: COP9 signalosome complex subunit 8 [Ceratosolen solmsi marchali]	XP_001605512.1_COP9_signalosome_complex_subunit_8_[Nasonia_vitripennis]	CSN8/PSMD8/EIF3K family
TRINITY_DN10768_c0_g1_i1.p2	GJLB01000222
TRINITY_DN10769_c0_g1_i1.p1	GJLB01000223	OXU23093.1 hypothetical protein TSAR_004598 [Trichomalopsis sarcophagae]	XP_008208723.1_protein_roadkill_[Nasonia_vitripennis]
TRINITY_DN10769_c0_g2_i1.p1	GJLB01000224	CAB0040227.1 unnamed protein product [Trichogramma brassicae]	XP_023315075.1_speckle-type_POZ_protein_A-like_[Trichogramma_pretiosum]
TRINITY_DN10770_c0_g1_i1.p1	GJLB01000225	XP_001606597.1 short-chain dehydrogenase/reductase family 16C member 6 [Nasonia vitripennis]	XP_001606597.1_short-chain_dehydrogenase/reductase_family_16C_member_6_[Nasonia_vitripennis]	Enoyl-(Acyl carrier protein) reductase
TRINITY_DN10778_c0_g2_i1.p1	GJLB01000226	OXU26402.1 hypothetical protein TSAR_009770 [Trichomalopsis sarcophagae]	XP_001603925.1_putative_ankyrin_repeat_protein_RF_0381_[Nasonia_vitripennis]
TRINITY_DN1077_c0_g1_i1.p1	GJLB01000227
TRINITY_DN10781_c0_g1_i1.p1	GJLB01000228	KYQ53288.1 Zonadhesin [Trachymyrmex zeteki]	XP_003428032.1_uncharacterized_protein_LOC100677807_isoform_X1_[Nasonia_vitripennis]
TRINITY_DN10787_c0_g1_i1.p1	GJLB01000229	OXU26086.1 hypothetical protein TSAR_012850 [Trichomalopsis sarcophagae]	XP_003427414.1_integrator_complex_subunit_1_[Nasonia_vitripennis]
TRINITY_DN10789_c0_g1_i1.p1	GJLB01000230	XP_024878821.1 uncharacterized protein LOC112459099 isoform X1 [Temnothorax curvispinosus]	XP_008202293.1_uncharacterized_protein_LOC100678353_isoform_X1_[Nasonia_vitripennis]
TRINITY_DN10798_c0_g1_i2.p1	GJLB01000231	OXU29973.1 hypothetical protein TSAR_003037 [Trichomalopsis sarcophagae]	XP_032455619.1_uncharacterized_protein_LOC100118244_[Nasonia_vitripennis]	-
TRINITY_DN10809_c0_g1_i1.p1	GJLB01000232	XP_031780170.1 venom protease isoform X2 [Nasonia vitripennis]	XP_031780171.1_venom_protease_isoform_X2_[Nasonia_vitripennis]	Venom protease-like
TRINITY_DN10813_c0_g1_i1.p1	GJLB01000233	OXU30841.1 hypothetical protein TSAR_012645 [Trichomalopsis sarcophagae]	XP_023318303.1_uncharacterized_protein_LOC106653102_isoform_X3_[Trichogramma_pretiosum]	-
TRINITY_DN10818_c0_g1_i1.p1	GJLB01000234	XP_016845761.1 polyadenylate-binding protein-interacting protein 1 [Nasonia vitripennis]	XP_016845761.1_polyadenylate-binding_protein-interacting_protein_1_[Nasonia_vitripennis]	RNA binding
TRINITY_DN10819_c0_g1_i1.p1	GJLB01000235	OXU30844.1 hypothetical protein TSAR_012648 [Trichomalopsis sarcophagae]	XP_016839396.1_retinoblastoma-like_protein_1_isoform_X2_[Nasonia_vitripennis]	Domain of unknown function (DUF3452)
TRINITY_DN10830_c0_g1_i1.p1	GJLB01000236	OXU31504.1 hypothetical protein TSAR_001036 [Trichomalopsis sarcophagae]	XP_008217083.1_phosphatidylinositol_4-phosphate_3-kinase_C2_domain-containing_subunit_beta_isoform_X3_[Nasonia_vitripennis]	Phosphatidylinositol 4-phosphate 3-kinase C2 domain-containing subunit alpha
TRINITY_DN10831_c0_g1_i1.p1	GJLB01000237	OXU31004.1 hypothetical protein TSAR_010017 [Trichomalopsis sarcophagae]	XP_032455496.1_dolichyl-diphosphooligosaccharide--protein_glycosyltransferase_subunit_STT3A_[Nasonia_vitripennis]	Oligosaccharyl transferase STT3 subunit
TRINITY_DN10834_c0_g2_i1.p1	GJLB01000238
TRINITY_DN10839_c0_g1_i1.p1	GJLB01000239	XP_023244867.1 nuclear pore complex protein Nup107 [Copidosoma floridanum]	XP_008202398.1_nuclear_pore_complex_protein_Nup107_[Nasonia_vitripennis]
TRINITY_DN10843_c0_g1_i1.p1	GJLB01000240	XP_033112667.1 cleavage stimulation factor subunit 2-like [Anneissia japonica]	XP_003427819.1_cleavage_stimulation_factor_subunit_2_tau_variant_isoform_X2_[Nasonia_vitripennis]	cleavage stimulation factor
TRINITY_DN10844_c0_g2_i1.p1	GJLB01000241	XP_023318211.1 neurobeachin isoform X6 [Trichogramma pretiosum]	XP_023318211.1_neurobeachin_isoform_X6_[Trichogramma_pretiosum]	protein kinase A binding
TRINITY_DN10852_c0_g1_i1.p1	GJLB01000242	XP_018574387.1 ion transport peptide-like isoform X3 [Anoplophora glabripennis]	XP_016844031.1_ion_transport_peptide-like_isoform_X1_[Nasonia_vitripennis]
TRINITY_DN10857_c0_g1_i1.p1	GJLB01000243	KMQ82381.1 copia protein [Lasius niger]	XP_014228194.2_uncharacterized_protein_LOC106653307_[Trichogramma_pretiosum]	gag-polypeptide of LTR copia-type
TRINITY_DN10858_c0_g1_i1.p2	GJLB01000244
TRINITY_DN10859_c0_g1_i1.p1	GJLB01000245	XP_003424555.1 inactive peptidyl-prolyl cis-trans isomerase FKBP6 [Nasonia vitripennis]	XP_003424555.1_inactive_peptidyl-prolyl_cis-trans_isomerase_FKBP6_[Nasonia_vitripennis]
TRINITY_DN10872_c0_g1_i1.p1	GJLB01000246	XP_011496191.1 PREDICTED: INO80 complex subunit D [Ceratosolen solmsi marchali]	XP_003426901.1_INO80_complex_subunit_D_[Nasonia_vitripennis]
TRINITY_DN10875_c0_g1_i1.p1	GJLB01000247	XP_001607410.1 sarcoplasmic calcium-binding protein 1 isoform X3 [Nasonia vitripennis]	XP_032454272.1_sarcoplasmic_calcium-binding_protein_1_isoform_X3_[Nasonia_vitripennis]	Calcium ion binding
TRINITY_DN10878_c0_g1_i1.p1	GJLB01000248	XP_014213140.1 39S ribosomal protein L3, mitochondrial [Copidosoma floridanum]	XP_016837828.1_39S_ribosomal_protein_L3_mitochondrial_[Nasonia_vitripennis]	Ribosomal protein L3
TRINITY_DN10897_c0_g1_i1.p1	GJLB01000249
TRINITY_DN10910_c0_g1_i1.p1	GJLB01000250	XP_011499102.1 PREDICTED: heme oxygenase [Ceratosolen solmsi marchali]	NP_001135857.1_heme_oxygenase_[Nasonia_vitripennis]	Heme oxygenase
TRINITY_DN10913_c0_g1_i1.p1	GJLB01000251	OXU27748.1 hypothetical protein TSAR_003167 [Trichomalopsis sarcophagae]	XP_032455693.1_uncharacterized_protein_LOC100117389_[Nasonia_vitripennis]	-
TRINITY_DN10913_c1_g1_i1.p1	GJLB01000252	XP_011495254.1 PREDICTED: caspase-8-like [Ceratosolen solmsi marchali]	XP_003425038.1_caspase-8_[Nasonia_vitripennis]
TRINITY_DN10922_c0_g1_i1.p1	GJLB01000253	KAE8165073.1 NADP-dependent oxidoreductase domain-containing protein [Aspergillus tamarii]	XP_001604184.2_aldo-keto_reductase_AKR2E4_[Nasonia_vitripennis]	Aldo/keto reductase family
TRINITY_DN10922_c0_g2_i1.p1	GJLB01000254	XP_001817001.1 unnamed protein product [Aspergillus oryzae RIB40]	XP_014237688.1_aldose_reductase-like_isoform_X1_[Trichogramma_pretiosum]	Aldo/keto reductase family
TRINITY_DN10923_c0_g1_i1.p1	GJLB01000255
TRINITY_DN10939_c0_g1_i1.p1	GJLB01000256	XP_016840215.1 phosphoinositide 3-kinase adapter protein 1 isoform X2 [Nasonia vitripennis]	XP_032454386.1_phosphoinositide_3-kinase_adapter_protein_1_isoform_X2_[Nasonia_vitripennis]
TRINITY_DN10940_c0_g1_i1.p1	GJLB01000257
TRINITY_DN10948_c0_g1_i1.p1	GJLB01000258	AUW34383.1 G [Blacklegged tick chuvirus-2] [Blacklegged tick chuvirus-2]
TRINITY_DN10948_c0_g2_i1.p1	GJLB01000259	YP_009337181.1 putative glycoprotein [Hubei diptera virus 11]	XP_018917808.1_PREDICTED:_uncharacterized_protein_LOC109044507_[Bemisia_tabaci]
TRINITY_DN1094_c0_g1_i1.p1	GJLB01000260	XP_011495611.1 PREDICTED: breast cancer type 2 susceptibility protein homolog [Ceratosolen solmsi marchali]	XP_023315289.1_uncharacterized_protein_LOC106657181_isoform_X2_[Trichogramma_pretiosum]
TRINITY_DN10956_c0_g1_i1.p1	GJLB01000261
TRINITY_DN10958_c0_g1_i1.p1	GJLB01000262
TRINITY_DN10959_c0_g1_i1.p2	GJLB01000263	ODM91583.1 hypothetical protein Ocin01_15103 [Orchesella cincta]
TRINITY_DN10959_c0_g1_i2.p2	GJLB01000264	KZC06822.1 hypothetical protein WN55_07778 [Dufourea novaeangliae]
TRINITY_DN10959_c0_g1_i2.p1	GJLB01000265
TRINITY_DN10961_c0_g1_i1.p1	GJLB01000266	XP_011505596.1 PREDICTED: F-box/LRR-repeat protein 7 isoform X1 [Ceratosolen solmsi marchali]	XP_023315346.1_uncharacterized_F-box/LRR-repeat_protein_C02F5.7_isoform_X1_[Trichogramma_pretiosum]	A Receptor for Ubiquitination Targets
TRINITY_DN10962_c0_g1_i1.p1	GJLB01000267	XP_012270898.1 dnaJ homolog dnj-5 isoform X1 [Orussus abietinus]	XP_032457319.1_dnaJ_homolog_dnj-5_[Nasonia_vitripennis]
TRINITY_DN10969_c0_g1_i1.p1	GJLB01000268
TRINITY_DN10971_c0_g1_i1.p1	GJLB01000269	XP_014215307.1 GTPase-activating Rap/Ran-GAP domain-like protein 3 [Copidosoma floridanum]	XP_014222314.1_GTPase-activating_Rap/Ran-GAP_domain-like_protein_3_isoform_X2_[Trichogramma_pretiosum]	GTPase activator activity
TRINITY_DN10976_c0_g2_i1.p1	GJLB01000270	XP_025408505.1 uncharacterized protein LOC112682194 [Sipha flava]	XP_031781387.2_uncharacterized_protein_LOC103316957_isoform_X1_[Nasonia_vitripennis]
TRINITY_DN10988_c0_g1_i1.p1	GJLB01000271
TRINITY_DN10989_c0_g1_i1.p1	GJLB01000272	XP_011504352.1 PREDICTED: probable DNA-directed RNA polymerase III subunit RPC6 [Ceratosolen solmsi marchali]	XP_001604309.1_probable_DNA-directed_RNA_polymerase_III_subunit_RPC6_[Nasonia_vitripennis]	DNA-dependent RNA polymerase catalyzes the transcription of DNA into RNA using the four ribonucleoside triphosphates as substrates. Specific peripheric component of RNA polymerase III which synthesizes small RNAs, such as 5S rRNA and tRNAs
TRINITY_DN10995_c0_g1_i1.p1	GJLB01000273	XP_023248481.1 cubilin-like [Copidosoma floridanum]	XP_031780058.1_cubilin_[Nasonia_vitripennis]
TRINITY_DN10997_c0_g1_i1.p1	GJLB01000274	XP_024884336.1 uncharacterized protein LOC112462665, partial [Temnothorax curvispinosus]	XP_023318087.1_uncharacterized_protein_LOC111694374_[Trichogramma_pretiosum]
TRINITY_DN11001_c0_g1_i1.p2	GJLB01000275
TRINITY_DN11007_c0_g1_i1.p1	GJLB01000276	XP_011315168.1 PREDICTED: ras-responsive element-binding protein 1 [Fopius arisanus]	XP_031777257.1_uncharacterized_protein_LOC100120079_isoform_X1_[Nasonia_vitripennis]
TRINITY_DN11008_c0_g1_i1.p1	GJLB01000277	XP_001604345.1 ER lumen protein-retaining receptor [Nasonia vitripennis]	XP_001604345.1_ER_lumen_protein-retaining_receptor_[Nasonia_vitripennis]	ER lumen protein retaining
TRINITY_DN11008_c0_g1_i1.p3	GJLB01000278
TRINITY_DN11020_c0_g1_i1.p1	GJLB01000279	XP_016840927.1 major facilitator superfamily domain-containing protein 6 isoform X1 [Nasonia vitripennis]	XP_016840927.1_major_facilitator_superfamily_domain-containing_protein_6_isoform_X1_[Nasonia_vitripennis]
TRINITY_DN11021_c0_g1_i1.p1	GJLB01000280	XP_016838904.2 SET and MYND domain-containing protein 4 [Nasonia vitripennis]	XP_016838904.2_SET_and_MYND_domain-containing_protein_4_[Nasonia_vitripennis]
TRINITY_DN11022_c0_g1_i1.p1	GJLB01000281	OXU30844.1 hypothetical protein TSAR_012648 [Trichomalopsis sarcophagae]	XP_016839396.1_retinoblastoma-like_protein_1_isoform_X2_[Nasonia_vitripennis]
TRINITY_DN11028_c0_g1_i1.p2	GJLB01000282	XP_018902482.1 PREDICTED: uncharacterized protein LOC109034023 isoform X1 [Bemisia tabaci]	XP_018902484.1_PREDICTED:_uncharacterized_protein_LOC109034023_isoform_X3_[Bemisia_tabaci]
TRINITY_DN11028_c0_g2_i1.p1	GJLB01000283	XP_018902482.1 PREDICTED: uncharacterized protein LOC109034023 isoform X1 [Bemisia tabaci]	XP_018902482.1_PREDICTED:_uncharacterized_protein_LOC109034023_isoform_X1_[Bemisia_tabaci]
TRINITY_DN11031_c0_g1_i1.p1	GJLB01000284
TRINITY_DN11035_c0_g1_i1.p1	GJLB01000285	OXU18677.1 hypothetical protein TSAR_010512 [Trichomalopsis sarcophagae]	XP_001605947.2_nischarin_[Nasonia_vitripennis]
TRINITY_DN11036_c0_g1_i1.p1	GJLB01000286	XP_039287747.1 uncharacterized protein LOC111060307 [Nilaparvata lugens]	XP_023318340.1_uncharacterized_protein_LOC106651773_[Trichogramma_pretiosum]	-
TRINITY_DN11040_c0_g2_i1.p1	GJLB01000287	OXU22325.1 hypothetical protein TSAR_012070 [Trichomalopsis sarcophagae]	XP_014236593.1_globin_[Trichogramma_pretiosum]	Globin
TRINITY_DN11044_c0_g1_i1.p1	GJLB01000288	NP_001155152.1 C1q-like venom protein precursor [Nasonia vitripennis]	NP_001155152.1_C1q-like_venom_protein_precursor_[Nasonia_vitripennis]	C1q domain
TRINITY_DN11044_c0_g1_i2.p1	GJLB01000289	NP_001155152.1 C1q-like venom protein precursor [Nasonia vitripennis]	NP_001155152.1_C1q-like_venom_protein_precursor_[Nasonia_vitripennis]	C1q domain
TRINITY_DN11052_c0_g1_i1.p2	GJLB01000290	XP_019881701.1 PREDICTED: inactive pancreatic lipase-related protein 1-like [Aethina tumida]	XP_016840718.1_lipase_member_H-A-like_isoform_X2_[Nasonia_vitripennis]	Carboxylic ester hydrolase activity
TRINITY_DN11053_c0_g1_i1.p1	GJLB01000291	XP_032454168.1 uncharacterized protein LOC100120718 isoform X1 [Nasonia vitripennis]	XP_032454170.1_uncharacterized_protein_LOC100120718_isoform_X1_[Nasonia_vitripennis]	Protein of unknown function (DUF3421)
TRINITY_DN11060_c0_g1_i1.p1	GJLB01000292	OXU25561.1 hypothetical protein TSAR_005829 [Trichomalopsis sarcophagae]	XP_001604560.2_laminin_subunit_gamma-1_[Nasonia_vitripennis]
TRINITY_DN11060_c0_g2_i1.p1	GJLB01000293	XP_001604560.2 laminin subunit gamma-1 [Nasonia vitripennis]	XP_001604560.2_laminin_subunit_gamma-1_[Nasonia_vitripennis]	Laminin-type epidermal growth factor-like domai
TRINITY_DN11064_c0_g1_i1.p1	GJLB01000294	XP_023248325.1 RNA-binding protein 12 [Copidosoma floridanum]	XP_032456336.1_uncharacterized_protein_LOC100116295_[Nasonia_vitripennis]
TRINITY_DN11080_c0_g1_i1.p1	GJLB01000295	XP_024947001.1 uncharacterized protein LOC107273946 isoform X1 [Cephus cinctus]
TRINITY_DN11080_c0_g2_i1.p1	GJLB01000296
TRINITY_DN11082_c0_g1_i1.p1	GJLB01000297	OXU30758.1 hypothetical protein TSAR_013224 [Trichomalopsis sarcophagae]	XP_008204748.1_serine-rich_adhesin_for_platelets_[Nasonia_vitripennis]
TRINITY_DN11099_c0_g1_i1.p1	GJLB01000298	OXU18798.1 hypothetical protein TSAR_013276 [Trichomalopsis sarcophagae]	XP_008214405.1_SPRY_domain-containing_SOCS_box_protein_3_isoform_X1_[Nasonia_vitripennis]	SPRY domain
TRINITY_DN11102_c0_g1_i1.p1	GJLB01000299	XP_014234304.1 sister chromatid cohesion protein PDS5 homolog B isoform X1 [Trichogramma pretiosum]	XP_014234305.1_sister_chromatid_cohesion_protein_PDS5_homolog_B_isoform_X1_[Trichogramma_pretiosum]	Sister chromatid cohesion protein PDS5 homolog
TRINITY_DN11120_c0_g1_i1.p1	GJLB01000300	OXU19536.1 hypothetical protein TSAR_008965 [Trichomalopsis sarcophagae]	XP_001606011.2_choline_transporter-like_protein_2_[Nasonia_vitripennis]
TRINITY_DN11120_c0_g2_i1.p1	GJLB01000301	XP_016838651.1 choline transporter-like protein 2 [Nasonia vitripennis]	XP_016838651.1_choline_transporter-like_protein_2_[Nasonia_vitripennis]	Plasma-membrane choline transporter
TRINITY_DN11130_c0_g1_i1.p1	GJLB01000302
TRINITY_DN11142_c0_g1_i1.p1	GJLB01000303	XP_011494665.1 PREDICTED: uncharacterized protein LOC105359714 [Ceratosolen solmsi marchali]	XP_031780487.1_uncharacterized_protein_LOC100117507_[Nasonia_vitripennis]
TRINITY_DN11151_c0_g2_i1.p1	GJLB01000304	XP_032684033.1 uncharacterized protein LOC116850178 [Odontomachus brunneus]	XP_016838602.1_uncharacterized_protein_LOC100679786_[Nasonia_vitripennis]	-
TRINITY_DN11153_c0_g1_i2.p1	GJLB01000305	OXU20023.1 hypothetical protein TSAR_004281 [Trichomalopsis sarcophagae]
TRINITY_DN11159_c0_g1_i1.p1	GJLB01000306
TRINITY_DN11160_c0_g1_i1.p1	GJLB01000307
TRINITY_DN1116_c0_g2_i1.p1	GJLB01000308	XP_023245871.1 myosin-11-like isoform X3 [Copidosoma floridanum]	XP_008215460.1_trichohyalin_isoform_X6_[Nasonia_vitripennis]
TRINITY_DN11177_c0_g2_i1.p1	GJLB01000309	OXU24347.1 hypothetical protein TSAR_004588 [Trichomalopsis sarcophagae]	XP_031778930.1_graves_disease_carrier_protein_[Nasonia_vitripennis]	Mitochondrial carrier protein
TRINITY_DN1118_c0_g1_i1.p1	GJLB01000310	XP_016845567.1 uncharacterized protein LOC100121761 isoform X2 [Nasonia vitripennis]	XP_008210971.1_uncharacterized_protein_LOC100121761_isoform_X3_[Nasonia_vitripennis]
TRINITY_DN11194_c0_g1_i1.p1	GJLB01000311	OXU24684.1 hypothetical protein TSAR_005180 [Trichomalopsis sarcophagae]	XP_008207379.1_probable_ATP-dependent_RNA_helicase_DDX31_[Nasonia_vitripennis]
TRINITY_DN11197_c0_g1_i1.p1	GJLB01000312	KMQ84192.1 rna-dependent dna polymerase [Lasius niger]	XP_032457437.1_uncharacterized_protein_LOC100116824_isoform_X3_[Nasonia_vitripennis]	Encoded by
TRINITY_DN11202_c0_g1_i1.p1	GJLB01000313	OXU30637.1 hypothetical protein TSAR_003426, partial [Trichomalopsis sarcophagae]	XP_032451746.1_MOXD1_homolog_2_[Nasonia_vitripennis]	Copper type II ascorbate-dependent monooxygenase, N-terminal domain
TRINITY_DN11208_c0_g1_i1.p1	GJLB01000314
TRINITY_DN11213_c0_g1_i1.p1	GJLB01000315
TRINITY_DN11213_c0_g1_i1.p3	GJLB01000316
TRINITY_DN11215_c0_g1_i1.p3	GJLB01000317	XP_008205818.1 putative defense protein 3 [Nasonia vitripennis]	XP_008205818.1_putative_defense_protein_3_[Nasonia_vitripennis]	Reeler domain
TRINITY_DN11216_c0_g1_i1.p1	GJLB01000318	XP_011503070.1 PREDICTED: COP9 signalosome complex subunit 1 [Ceratosolen solmsi marchali]	XP_016839355.1_COP9_signalosome_complex_subunit_1_[Nasonia_vitripennis]	26S proteasome subunit RPN7
TRINITY_DN11217_c0_g1_i1.p2	GJLB01000319
TRINITY_DN11219_c0_g1_i1.p1	GJLB01000320	XP_011501448.1 PREDICTED: tyrosine-protein phosphatase 69D isoform X2 [Ceratosolen solmsi marchali]	XP_001605126.1_tyrosine-protein_phosphatase_69D_[Nasonia_vitripennis]
TRINITY_DN11224_c0_g1_i1.p3	GJLB01000321
TRINITY_DN11224_c0_g1_i1.p1	GJLB01000322
TRINITY_DN11231_c0_g1_i1.p1	GJLB01000323	XP_008202478.3 puromycin-sensitive aminopeptidase isoform X1 [Nasonia vitripennis]	XP_008202478.3_puromycin-sensitive_aminopeptidase_isoform_X1_[Nasonia_vitripennis]	Peptidase family M1 domain
TRINITY_DN11237_c0_g1_i1.p1	GJLB01000324	XP_003427288.1 bestrophin-4 isoform X1 [Nasonia vitripennis]	XP_003427288.1_bestrophin-4_isoform_X1_[Nasonia_vitripennis]	Forms chloride channels
TRINITY_DN1124_c0_g2_i1.p1	GJLB01000325
TRINITY_DN1125_c0_g1_i1.p1	GJLB01000326	XP_011505669.1 PREDICTED: uncharacterized protein LOC105368362 [Ceratosolen solmsi marchali]	XP_014220201.1_uncharacterized_protein_LOC106648058_isoform_X2_[Trichogramma_pretiosum]	-
TRINITY_DN11265_c0_g1_i1.p1	GJLB01000327	XP_010296963.1 PREDICTED: alpha-crystallin B chain [Balearica regulorum gibbericeps]	XP_003425370.1_protein_lethal(2)essential_for_life_[Nasonia_vitripennis]
TRINITY_DN11271_c0_g2_i1.p1	GJLB01000328	XP_001600549.2 rab GTPase-binding effector protein 1 [Nasonia vitripennis]	XP_016841870.1_rab_GTPase-binding_effector_protein_1_[Nasonia_vitripennis]	Rabaptin-like protein
TRINITY_DN1128_c0_g1_i1.p1	GJLB01000329
TRINITY_DN11290_c0_g1_i1.p1	GJLB01000330	XP_003425003.1 UPF0488 protein CG14286 [Nasonia vitripennis]	XP_003425003.1_UPF0488_protein_CG14286_[Nasonia_vitripennis]	Domain of unknown function (DUF4615)
TRINITY_DN11293_c0_g1_i1.p1	GJLB01000331
TRINITY_DN11297_c0_g2_i1.p1	GJLB01000332	XP_011504936.1 PREDICTED: mitogen-activated protein kinase kinase kinase 10 isoform X1 [Ceratosolen solmsi marchali]	XP_014225544.1_mitogen-activated_protein_kinase_kinase_kinase_10_isoform_X3_[Trichogramma_pretiosum]	Tyrosine kinase, catalytic domain
TRINITY_DN11308_c0_g1_i1.p1	GJLB01000333	XP_016842409.1 uncharacterized protein LOC100119572 [Nasonia vitripennis]	XP_016842409.1_uncharacterized_protein_LOC100119572_[Nasonia_vitripennis]	-
TRINITY_DN11310_c0_g1_i1.p1	GJLB01000334
TRINITY_DN11317_c0_g1_i1.p1	GJLB01000335	XP_031780733.1 inhibin beta chain isoform X1 [Nasonia vitripennis]	XP_016838322.1_inhibin_beta_chain_isoform_X2_[Nasonia_vitripennis]
TRINITY_DN1131_c0_g2_i1.p1	GJLB01000336	XP_015600550.1 cell division cycle and apoptosis regulator protein 1 [Cephus cinctus]	XP_008204944.1_cell_division_cycle_and_apoptosis_regulator_protein_1_isoform_X2_[Nasonia_vitripennis]
TRINITY_DN11321_c1_g1_i1.p1	GJLB01000337	XP_008212753.1 coiled-coil-helix-coiled-coil-helix domain-containing protein 7 [Nasonia vitripennis]	XP_008212757.1_coiled-coil-helix-coiled-coil-helix_domain-containing_protein_7_[Nasonia_vitripennis]	coiled-coil-helix-coiled-coil-helix domain containing 7
TRINITY_DN11322_c0_g1_i1.p1	GJLB01000338	OXU17648.1 hypothetical protein TSAR_002668 [Trichomalopsis sarcophagae]
TRINITY_DN11323_c0_g1_i1.p1	GJLB01000339	XP_014218482.1 dihydrolipoyllysine-residue acetyltransferase component of pyruvate dehydrogenase complex, mitochondrial-like [Copidosoma floridanum]	XP_016839593.1_dihydrolipoyllysine-residue_acetyltransferase_component_of_pyruvate_dehydrogenase_complex_mitochondrial_[Nasonia_vitripennis]	acetyltransferase component of pyruvate dehydrogenase complex
TRINITY_DN11323_c0_g2_i1.p1	GJLB01000340	XP_016839593.1 dihydrolipoyllysine-residue acetyltransferase component of pyruvate dehydrogenase complex, mitochondrial [Nasonia vitripennis]	XP_016839593.1_dihydrolipoyllysine-residue_acetyltransferase_component_of_pyruvate_dehydrogenase_complex_mitochondrial_[Nasonia_vitripennis]	acetyltransferase component of pyruvate dehydrogenase complex
TRINITY_DN11325_c0_g1_i1.p3	GJLB01000341
TRINITY_DN11327_c0_g1_i1.p1	GJLB01000342	OXU21796.1 hypothetical protein TSAR_012184 [Trichomalopsis sarcophagae]	XP_031777691.1_RNA_cytidine_acetyltransferase_[Nasonia_vitripennis]	RNA cytidine acetyltransferase with specificity toward both 18S rRNA and tRNAs. Catalyzes the formation of N(4)- acetylcytidine (ac4C) in 18S rRNA. Required for early nucleolar cleavages of precursor rRNA at sites A0, A1 and A2 during 18S rRNA synthesis. Catalyzes the formation of ac4C in serine and leucine tRNAs. Requires the tRNA-binding adapter protein THUMBD1 for full tRNA acetyltransferase activity but not for 18S rRNA acetylation
TRINITY_DN11328_c0_g1_i1.p1	GJLB01000343	OXU30657.1 hypothetical protein TSAR_007301 [Trichomalopsis sarcophagae]	XP_023314775.1_uncharacterized_protein_LOC111693663_[Trichogramma_pretiosum]	-
TRINITY_DN11333_c0_g1_i1.p1	GJLB01000344	XP_025424441.1 zinc finger MYM-type protein 1-like [Sipha flava]
TRINITY_DN11335_c0_g1_i1.p1	GJLB01000345
TRINITY_DN11339_c0_g1_i1.p1	GJLB01000346
TRINITY_DN11344_c0_g1_i1.p1	GJLB01000347	CAB0034078.1 unnamed protein product [Trichogramma brassicae]	XP_023313486.1_retinol_dehydrogenase_14_isoform_X2_[Trichogramma_pretiosum]	Enoyl-(Acyl carrier protein) reductase
TRINITY_DN11345_c0_g1_i1.p1	GJLB01000348
TRINITY_DN11356_c0_g2_i1.p1	GJLB01000349	XP_018354298.1 PREDICTED: uncharacterized protein LOC108755658 [Trachymyrmex septentrionalis]	XP_031778752.1_protein_ALP1-like_[Nasonia_vitripennis]	DDE superfamily endonuclease
TRINITY_DN11361_c0_g1_i1.p1	GJLB01000350
TRINITY_DN11361_c0_g2_i1.p1	GJLB01000351
TRINITY_DN11371_c0_g1_i1.p1	GJLB01000352
TRINITY_DN11372_c0_g1_i1.p1	GJLB01000353	XP_001601232.1 NPC intracellular cholesterol transporter 1 [Nasonia vitripennis]	XP_001601232.1_NPC_intracellular_cholesterol_transporter_1_[Nasonia_vitripennis]
TRINITY_DN11375_c0_g1_i1.p1	GJLB01000354
TRINITY_DN11377_c0_g1_i1.p1	GJLB01000355
TRINITY_DN11380_c0_g1_i1.p1	GJLB01000356	XP_001604595.2 uncharacterized protein KIAA0513 isoform X1 [Nasonia vitripennis]	XP_008209612.1_uncharacterized_protein_KIAA0513_isoform_X2_[Nasonia_vitripennis]	Myotubularin protein
TRINITY_DN11384_c0_g2_i1.p1	GJLB01000357	XP_011499398.1 PREDICTED: transmembrane protein 131 [Ceratosolen solmsi marchali]	XP_031781615.1_transmembrane_protein_131_isoform_X1_[Nasonia_vitripennis]	Transmembrane protein 131-like
TRINITY_DN11386_c0_g1_i1.p1	GJLB01000358	XP_015118079.1 mRNA export factor [Diachasma alloeum]	XP_014230051.1_mRNA_export_factor_[Trichogramma_pretiosum]	WD domain, G-beta repeat
TRINITY_DN11387_c0_g1_i1.p1	GJLB01000359	ODN00144.1 Apolipophorin, partial [Orchesella cincta]
TRINITY_DN11388_c0_g1_i1.p1	GJLB01000360	XP_021959758.2 uncharacterized protein LOC110855654 [Folsomia candida]
TRINITY_DN11389_c0_g1_i1.p1	GJLB01000361	XP_018910779.1 PREDICTED: ADP-sugar pyrophosphatase-like [Bemisia tabaci]	XP_018910779.1_PREDICTED:_ADP-sugar_pyrophosphatase-like_[Bemisia_tabaci]
TRINITY_DN11394_c0_g1_i1.p1	GJLB01000362	XP_023316200.1 uncharacterized protein LOC106648099 [Trichogramma pretiosum]	XP_023316199.1_uncharacterized_protein_LOC111694001_[Trichogramma_pretiosum]	-
TRINITY_DN11401_c0_g2_i1.p1	GJLB01000363	XP_001602999.1 ras-related protein Rab-18-B [Nasonia vitripennis]	XP_032451855.1_ras-related_protein_Rab-18-B_[Nasonia_vitripennis]	Rab subfamily of small GTPases
TRINITY_DN11402_c0_g1_i1.p1	GJLB01000364
TRINITY_DN11412_c0_g1_i1.p2	GJLB01000365
TRINITY_DN11423_c0_g1_i1.p1	GJLB01000366	XP_020279209.1 fumarylacetoacetase [Pseudomyrmex gracilis]	NP_001164364.1_fumarylacetoacetase_[Nasonia_vitripennis]	Fumarylacetoacetase N-terminal
TRINITY_DN11426_c0_g1_i1.p2	GJLB01000367	XP_002431536.1 Chromaffin granule amine transporter, putative [Pediculus humanus corporis]	NP_001153495.1_uncharacterized_protein_LOC100123296_precursor_[Nasonia_vitripennis]
TRINITY_DN11426_c0_g2_i1.p1	GJLB01000368	XP_026280637.1 MFS-type transporter SLC18B1-like [Frankliniella occidentalis]	XP_014238865.1_MFS-type_transporter_SLC18B1-like_[Trichogramma_pretiosum]	Major Facilitator Superfamily
TRINITY_DN11436_c0_g1_i1.p1	GJLB01000369
TRINITY_DN11437_c0_g1_i1.p1	GJLB01000370	XP_001602440.2 aldo-keto reductase family 1 member A1-B [Nasonia vitripennis]	XP_001602440.2_aldo-keto_reductase_family_1_member_A1-B_[Nasonia_vitripennis]	Aldo/keto reductase family
TRINITY_DN11438_c0_g1_i1.p1	GJLB01000371	XP_014232050.2 uncharacterized protein LOC106655954 [Trichogramma pretiosum]	XP_003426142.1_phospholipase_A1-like_[Nasonia_vitripennis]	Lipase
TRINITY_DN11446_c0_g1_i1.p1	GJLB01000372	XP_011494453.1 PREDICTED: cysteine-rich motor neuron 1 protein-like [Ceratosolen solmsi marchali]	XP_032454447.1_cysteine-rich_motor_neuron_1_protein_isoform_X1_[Nasonia_vitripennis]	Insulin growth factor-binding protein homologues
TRINITY_DN11449_c0_g2_i1.p1	GJLB01000373	XP_014230919.1 vesicular integral-membrane protein VIP36 [Trichogramma pretiosum]	XP_014230919.1_vesicular_integral-membrane_protein_VIP36_[Trichogramma_pretiosum]	Legume-like lectin family
TRINITY_DN11450_c0_g1_i1.p1	GJLB01000374	OXU24525.1 hypothetical protein TSAR_001682 [Trichomalopsis sarcophagae]	XP_031787270.1_28S_ribosomal_protein_S35_mitochondrial_[Nasonia_vitripennis]
TRINITY_DN11455_c0_g2_i1.p2	GJLB01000375
TRINITY_DN11473_c0_g2_i1.p1	GJLB01000376
TRINITY_DN11481_c0_g1_i1.p1	GJLB01000377
TRINITY_DN11483_c0_g1_i1.p1	GJLB01000378
TRINITY_DN11484_c0_g1_i1.p1	GJLB01000379	OAD52667.1 Target of rapamycin complex subunit lst8 [Eufriesea mexicana]	XP_031779851.1_target_of_rapamycin_complex_subunit_lst8_[Nasonia_vitripennis]	WD domain, G-beta repeat
TRINITY_DN11496_c0_g1_i1.p1	GJLB01000380
TRINITY_DN11500_c0_g2_i1.p1	GJLB01000381	XP_011498747.1 PREDICTED: LOW QUALITY PROTEIN: neuroglian [Ceratosolen solmsi marchali]	XP_031786697.1_neuroglian_isoform_X1_[Nasonia_vitripennis]	Immunoglobulin C-2 Type
TRINITY_DN11503_c0_g2_i1.p1	GJLB01000382	XP_011497969.1 PREDICTED: tuberin [Ceratosolen solmsi marchali]	XP_014220709.1_tuberin_[Trichogramma_pretiosum]
TRINITY_DN11505_c0_g1_i1.p1	GJLB01000383	XP_014217202.1 protein FAN-like [Copidosoma floridanum]	XP_001606594.3_protein_FAN_[Nasonia_vitripennis]
TRINITY_DN11511_c0_g1_i1.p1	GJLB01000384	XP_014213734.1 tuberin [Copidosoma floridanum]	XP_001608068.2_tuberin_[Nasonia_vitripennis]
TRINITY_DN11513_c0_g2_i1.p1	GJLB01000385
TRINITY_DN11517_c0_g1_i1.p1	GJLB01000386	XP_011506484.1 PREDICTED: tyrosine-protein phosphatase non-receptor type 4 isoform X3 [Ceratosolen solmsi marchali]	XP_014234411.1_tyrosine-protein_phosphatase_non-receptor_type_4_isoform_X2_[Trichogramma_pretiosum]	Protein tyrosine phosphatase activity. It is involved in the biological process described with protein dephosphorylation
TRINITY_DN11522_c0_g1_i1.p1	GJLB01000387
TRINITY_DN11526_c0_g1_i1.p1	GJLB01000388	OXU17301.1 hypothetical protein TSAR_012082, partial [Trichomalopsis sarcophagae]	XP_001607183.1_nuclear_pore_complex_protein_Nup93_[Nasonia_vitripennis]	Plays a role in the nuclear pore complex (NPC) assembly and or maintenance
TRINITY_DN11527_c0_g1_i1.p1	GJLB01000389	XP_011498259.1 PREDICTED: heat shock protein DDB_G0288861-like [Ceratosolen solmsi marchali]	XP_016841672.1_uncharacterized_protein_LOC100679988_isoform_X2_[Nasonia_vitripennis]
TRINITY_DN11527_c0_g2_i1.p1	GJLB01000390	XP_016841673.1 uncharacterized protein LOC100679988 isoform X5 [Nasonia vitripennis]	XP_016841673.1_uncharacterized_protein_LOC100679988_isoform_X5_[Nasonia_vitripennis]
TRINITY_DN11528_c0_g1_i1.p1	GJLB01000391	OXU23990.1 hypothetical protein TSAR_015928 [Trichomalopsis sarcophagae]	XP_031779648.1_uncharacterized_protein_LOC107981371_[Nasonia_vitripennis]	Alpha/beta hydrolase family
TRINITY_DN11536_c0_g1_i1.p1	GJLB01000392	XP_031783357.1 alpha-tocopherol transfer protein-like [Nasonia vitripennis]	XP_031783357.1_alpha-tocopherol_transfer_protein-like_[Nasonia_vitripennis]	CRAL/TRIO domain
TRINITY_DN11542_c1_g1_i1.p1	GJLB01000393
TRINITY_DN11544_c0_g2_i1.p1	GJLB01000394	CAD6238725.1 GSCOCG00008539001-RA-CDS [Cotesia congregata]	XP_032456308.1_U1_small_nuclear_ribonucleoprotein_A_isoform_X2_[Nasonia_vitripennis]	RNA recognition motif. (a.k.a. RRM, RBD, or RNP domain)
TRINITY_DN11559_c0_g1_i1.p1	GJLB01000395	XP_001599630.1 uncharacterized protein LOC100114695 [Nasonia vitripennis]	XP_001599630.1_uncharacterized_protein_LOC100114695_[Nasonia_vitripennis]
TRINITY_DN11562_c0_g1_i1.p1	GJLB01000396	XP_031777802.1 insulin-degrading enzyme isoform X2 [Nasonia vitripennis]	XP_031777802.1_insulin-degrading_enzyme_isoform_X2_[Nasonia_vitripennis]	Insulinase (Peptidase family M16)
TRINITY_DN11563_c0_g1_i1.p1	GJLB01000397	XP_018900375.1 PREDICTED: ion transport peptide-like isoform X1 [Bemisia tabaci]	XP_018900375.1_PREDICTED:_ion_transport_peptide-like_isoform_X1_[Bemisia_tabaci]	Crustacean CHH/MIH/GIH neurohormone family
TRINITY_DN11566_c0_g1_i1.p1	GJLB01000398	QRD86134.1 hypothetical protein F9C07_2282126 [Aspergillus flavus]		STF2-like protein
TRINITY_DN11568_c0_g1_i2.p1	GJLB01000399	XP_011499538.1 PREDICTED: digestive cysteine proteinase 1 [Ceratosolen solmsi marchali]	XP_014231690.1_cathepsin_L_isoform_X1_[Trichogramma_pretiosum]	Belongs to the peptidase C1 family
TRINITY_DN11571_c0_g2_i1.p1	GJLB01000400
TRINITY_DN11575_c0_g1_i1.p1	GJLB01000401
TRINITY_DN11579_c0_g1_i1.p1	GJLB01000402	TIA68066.1 hypothetical protein E3P91_04175 [Wallemia ichthyophaga]	YP_086802.1_cytochrome_c_oxidase_subunit_I_(mitochondrion)_[Bemisia_tabaci]	Cytochrome c oxidase is the component of the respiratory chain that catalyzes the reduction of oxygen to water. Subunits 1- 3 form the functional core of the enzyme complex. CO I is the catalytic subunit of the enzyme. Electrons originating in cytochrome c are transferred via the copper A center of subunit 2 and heme A of subunit 1 to the bimetallic center formed by heme A3 and copper B
TRINITY_DN11580_c0_g1_i1.p2	GJLB01000403
TRINITY_DN11584_c0_g1_i1.p1	GJLB01000404
TRINITY_DN11586_c0_g1_i1.p1	GJLB01000405
TRINITY_DN11590_c1_g1_i1.p2	GJLB01000406	XP_016839890.1 LIM domain kinase 1 isoform X2 [Nasonia vitripennis]	XP_014237968.1_LIM_domain_kinase_1_isoform_X2_[Trichogramma_pretiosum]	binding. It is involved in the biological process described with protein phosphorylation
TRINITY_DN11593_c0_g1_i1.p1	GJLB01000407
TRINITY_DN11594_c0_g1_i1.p2	GJLB01000408
TRINITY_DN11598_c0_g1_i1.p2	GJLB01000409
TRINITY_DN11600_c0_g1_i1.p1	GJLB01000410	XP_011500855.1 PREDICTED: caspase-1 isoform X2 [Ceratosolen solmsi marchali]	XP_014228246.1_uncharacterized_protein_LOC106653357_[Trichogramma_pretiosum]	Belongs to the peptidase C14A family
TRINITY_DN11604_c0_g1_i1.p1	GJLB01000411	XP_011858941.1 PREDICTED: uncharacterized protein LOC105556459 [Vollenhovia emeryi]
TRINITY_DN11604_c0_g2_i1.p1	GJLB01000412	XP_014207425.1 THAP domain-containing protein 5-like [Copidosoma floridanum]	XP_016844355.1_uncharacterized_protein_LOC100678688_[Nasonia_vitripennis]	-
TRINITY_DN11606_c0_g1_i1.p1	GJLB01000413
TRINITY_DN11625_c0_g1_i1.p1	GJLB01000414	XP_008204936.2 putative ankyrin repeat protein RF_0381 [Nasonia vitripennis]	XP_031781261.1_putative_ankyrin_repeat_protein_RF_0381_[Nasonia_vitripennis]
TRINITY_DN11627_c0_g1_i1.p1	GJLB01000415	XP_011881922.1 PREDICTED: uncharacterized protein LOC105569802 [Vollenhovia emeryi]	XP_023316035.1_uncharacterized_protein_LOC106648109_[Trichogramma_pretiosum]
TRINITY_DN11627_c0_g2_i1.p1	GJLB01000416	XP_033229621.1 uncharacterized protein LOC117181163 [Belonocnema treatae]	XP_014226809.1_uncharacterized_protein_LOC106652395_[Trichogramma_pretiosum]
TRINITY_DN11633_c0_g1_i1.p1	GJLB01000417
TRINITY_DN11634_c0_g1_i1.p1	GJLB01000418
TRINITY_DN11634_c0_g2_i1.p1	GJLB01000419	EFN73369.1 hypothetical protein EAG_08831, partial [Camponotus floridanus]	XP_014238335.1_uncharacterized_protein_LOC106660038_[Trichogramma_pretiosum]	Helix-turn-helix of DDE superfamily endonuclease
TRINITY_DN11639_c0_g1_i1.p1	GJLB01000420	XP_014237002.1 inositol monophosphatase 1-like [Trichogramma pretiosum]	XP_014237002.1_inositol_monophosphatase_1-like_[Trichogramma_pretiosum]	Inositol monophosphatase family
TRINITY_DN11646_c0_g1_i1.p1	GJLB01000421
TRINITY_DN11647_c0_g2_i1.p1	GJLB01000422	XP_011499335.1 PREDICTED: vacuolar protein sorting-associated protein 26B-like [Ceratosolen solmsi marchali]	XP_031778161.1_vacuolar_protein_sorting-associated_protein_26B-like_[Nasonia_vitripennis]	Vacuolar protein sorting-associated protein 26
TRINITY_DN1165_c0_g1_i1.p1	GJLB01000423
TRINITY_DN11666_c1_g1_i1.p2	GJLB01000424
TRINITY_DN11669_c0_g1_i1.p1	GJLB01000425		XP_016843143.2_uncharacterized_protein_LOC107981562_isoform_X2_[Nasonia_vitripennis]
TRINITY_DN11674_c0_g1_i1.p1	GJLB01000426	XP_001604511.1 uncharacterized protein LOC100120917 isoform X1 [Nasonia vitripennis]	XP_001604511.1_uncharacterized_protein_LOC100120917_isoform_X1_[Nasonia_vitripennis]
TRINITY_DN11675_c0_g1_i1.p1	GJLB01000427	XP_014598955.1 PREDICTED: transcription factor 12 isoform X12 [Polistes canadensis]	XP_023317507.1_protein_daughterless_isoform_X2_[Trichogramma_pretiosum]
TRINITY_DN11678_c0_g2_i1.p1	GJLB01000428	XP_011687980.1 PREDICTED: zinc transporter 2-like isoform X3 [Wasmannia auropunctata]	XP_014235484.1_zinc_transporter_2-like_isoform_X3_[Trichogramma_pretiosum]	Cation efflux family
TRINITY_DN11679_c0_g1_i1.p1	GJLB01000429
TRINITY_DN11690_c0_g1_i1.p1	GJLB01000430
TRINITY_DN11691_c0_g2_i1.p1	GJLB01000431	XP_014206604.1 zinc carboxypeptidase-like [Copidosoma floridanum]	XP_001608062.2_zinc_carboxypeptidase_[Nasonia_vitripennis]	Zn_pept
TRINITY_DN11693_c0_g1_i1.p1	GJLB01000432
TRINITY_DN11693_c1_g1_i1.p1	GJLB01000433
TRINITY_DN11694_c0_g1_i1.p1	GJLB01000434
TRINITY_DN11696_c0_g1_i1.p2	GJLB01000435
TRINITY_DN11710_c0_g1_i1.p1	GJLB01000436	OXU31622.1 hypothetical protein TSAR_016112 [Trichomalopsis sarcophagae]	NP_001177467.1_odorant_receptor_10_[Nasonia_vitripennis]
TRINITY_DN11712_c1_g1_i1.p1	GJLB01000437	RLU16247.1 hypothetical protein DMN91_012007 [Ooceraea biroi]	XP_031788430.1_uncharacterized_protein_LOC116417742_[Nasonia_vitripennis]	-
TRINITY_DN11716_c0_g1_i1.p1	GJLB01000438
TRINITY_DN11719_c0_g1_i1.p1	GJLB01000439	XP_011494015.1 PREDICTED: serine/threonine-protein kinase Genghis Khan [Ceratosolen solmsi marchali]	XP_032454094.1_serine/threonine-protein_kinase_Genghis_Khan_[Nasonia_vitripennis]	P21-Rho-binding domain
TRINITY_DN11719_c0_g2_i1.p1	GJLB01000440	XP_011494015.1 PREDICTED: serine/threonine-protein kinase Genghis Khan [Ceratosolen solmsi marchali]	XP_032454094.1_serine/threonine-protein_kinase_Genghis_Khan_[Nasonia_vitripennis]
TRINITY_DN11720_c0_g1_i1.p1	GJLB01000441	XP_011502115.1 PREDICTED: serine/threonine-protein phosphatase 6 regulatory ankyrin repeat subunit B-like [Ceratosolen solmsi marchali]	XP_016842215.1_putative_ankyrin_repeat_protein_RF_0381_[Nasonia_vitripennis]
TRINITY_DN11720_c0_g2_i1.p1	GJLB01000442		XP_018897193.1_PREDICTED:_ankyrin-3-like_[Bemisia_tabaci]
TRINITY_DN11726_c0_g1_i1.p1	GJLB01000443	XP_016838107.2 midasin [Nasonia vitripennis]	XP_016838107.2_midasin_[Nasonia_vitripennis]	P-loop containing nucleoside triphosphate hydrolase protein
TRINITY_DN11727_c0_g1_i1.p1	GJLB01000444
TRINITY_DN11733_c0_g1_i1.p1	GJLB01000445	KAF0711449.1 Uncharacterized protein FWK35_00036688, partial [Aphis craccivora]	XP_023316036.1_uncharacterized_protein_LOC111693962_[Trichogramma_pretiosum]	Ribonuclease H protein
TRINITY_DN11737_c0_g2_i1.p1	GJLB01000446	XP_014216189.1 endothelin-converting enzyme 1 [Copidosoma floridanum]	XP_014235239.1_endothelin-converting_enzyme_1_isoform_X2_[Trichogramma_pretiosum]	Peptidase family M13
TRINITY_DN11739_c0_g1_i2.p1	GJLB01000447	OXU25395.1 hypothetical protein TSAR_016985 [Trichomalopsis sarcophagae]	XP_003425969.1_uncharacterized_protein_LOC100113942_[Nasonia_vitripennis]	Hypoxia induced protein conserved region
TRINITY_DN11740_c0_g2_i1.p1	GJLB01000448
TRINITY_DN11746_c0_g2_i1.p1	GJLB01000449	XP_008212484.1 calcyclin-binding protein [Nasonia vitripennis]	XP_008212484.1_calcyclin-binding_protein_[Nasonia_vitripennis]	Siah interacting protein, N terminal
TRINITY_DN1174_c0_g2_i1.p1	GJLB01000450
TRINITY_DN11772_c0_g1_i1.p1	GJLB01000451
TRINITY_DN11791_c0_g1_i1.p1	GJLB01000452	XP_001599732.2 protein disulfide-isomerase A3 [Nasonia vitripennis]	XP_001599732.2_protein_disulfide-isomerase_A3_[Nasonia_vitripennis]	Thioredoxin-like domain
TRINITY_DN11810_c0_g1_i1.p1	GJLB01000453	NP_001165810.1 cytochrome b-c1 complex subunit Rieske, mitochondrial [Nasonia vitripennis]	NP_001165810.1_cytochrome_b-c1_complex_subunit_Rieske_mitochondrial_[Nasonia_vitripennis]	Component of the ubiquinol-cytochrome c reductase complex (complex III or cytochrome b-c1 complex), which is a respiratory chain that generates an electrochemical potential coupled to ATP synthesis
TRINITY_DN11812_c0_g1_i1.p1	GJLB01000454
TRINITY_DN11816_c0_g1_i1.p1	GJLB01000455	XP_033210341.1 mitochondrial import receptor subunit TOM20 homolog [Belonocnema treatae]	XP_031787370.1_mitochondrial_import_receptor_subunit_TOM20_homolog_isoform_X2_[Nasonia_vitripennis]	It is involved in the biological process described with protein targeting
TRINITY_DN1181_c0_g2_i1.p1	GJLB01000456	XP_003424561.1 guanine nucleotide-binding protein subunit gamma-1 [Nasonia vitripennis]	XP_003424561.1_guanine_nucleotide-binding_protein_subunit_gamma-1_[Nasonia_vitripennis]	Guanine nucleotide-binding protein subunit
TRINITY_DN11820_c0_g1_i1.p2	GJLB01000457	XP_008208962.1 protein KIAA0100 [Nasonia vitripennis]	XP_008208962.1_protein_KIAA0100_[Nasonia_vitripennis]
TRINITY_DN11829_c0_g1_i1.p1	GJLB01000458	ODM94494.1 Neprilysin-11 [Orchesella cincta]	XP_008208161.1_neprilysin-2-like_isoform_X3_[Nasonia_vitripennis]	metalloendopeptidase activity. It is involved in the biological process described with proteolysis
TRINITY_DN11861_c0_g1_i1.p1	GJLB01000459	XP_014224958.1 NADH dehydrogenase [ubiquinone] 1 alpha subcomplex subunit 13 [Trichogramma pretiosum]	NP_001165799.1_NADH_dehydrogenase_[ubiquinone]_1_alpha_subcomplex_subunit_13_[Nasonia_vitripennis]	GRIM-19 protein
TRINITY_DN11885_c0_g1_i1.p1	GJLB01000460
TRINITY_DN11900_c0_g1_i1.p1	GJLB01000461	XP_014219398.1 tetratricopeptide repeat protein 21B-like [Copidosoma floridanum]	XP_031778588.1_tetratricopeptide_repeat_protein_21B_[Nasonia_vitripennis]	Tetratricopeptide repeat
TRINITY_DN11916_c0_g1_i1.p1	GJLB01000462	XP_014214886.1 uncharacterized protein LOC106644051 [Copidosoma floridanum]	XP_003426067.1_uncharacterized_protein_LOC100680495_[Nasonia_vitripennis]	-
TRINITY_DN11916_c0_g1_i1.p5	GJLB01000463
TRINITY_DN11925_c0_g1_i1.p1	GJLB01000464	XP_014239117.1 ATP-dependent RNA helicase vasa isoform X1 [Trichogramma pretiosum]	XP_014239117.1_ATP-dependent_RNA_helicase_vasa_isoform_X1_[Trichogramma_pretiosum]	DEAD-box ATP-dependent RNA helicase
TRINITY_DN11933_c0_g1_i1.p1	GJLB01000465	XP_031781362.1 zinc finger MYM-type protein 1-like [Nasonia vitripennis]	XP_031781362.1_zinc_finger_MYM-type_protein_1-like_[Nasonia_vitripennis]
TRINITY_DN1194_c0_g1_i1.p1	GJLB01000466
TRINITY_DN1195_c0_g1_i1.p1	GJLB01000467	XP_014217282.1 2-methoxy-6-polyprenyl-1,4-benzoquinol methylase, mitochondrial [Copidosoma floridanum]	XP_001608106.1_2-methoxy-6-polyprenyl-14-benzoquinol_methylase_mitochondrial_[Nasonia_vitripennis]	Methyltransferase required for the conversion of 2- polyprenyl-6-methoxy-1,4-benzoquinol (DDMQH2) to 2-polyprenyl-3- methyl-6-methoxy-1,4-benzoquinol (DMQH2)
TRINITY_DN11962_c0_g1_i1.p1	GJLB01000468	XP_011494151.1 PREDICTED: zinc finger protein 430-like [Ceratosolen solmsi marchali]	XP_016840113.1_zinc_finger_protein_606_[Nasonia_vitripennis]	Zinc finger, C2H2 type
TRINITY_DN11975_c0_g1_i1.p2	GJLB01000469
TRINITY_DN11982_c0_g1_i1.p1	GJLB01000470	XP_001608266.1 translocon-associated protein subunit delta [Nasonia vitripennis]	XP_001608266.1_translocon-associated_protein_subunit_delta_[Nasonia_vitripennis]	Translocon-associated protein, delta subunit precursor (TRAP-delta)
TRINITY_DN11999_c0_g1_i1.p1	GJLB01000471
TRINITY_DN12014_c0_g1_i1.p1	GJLB01000472
TRINITY_DN12017_c0_g1_i1.p1	GJLB01000473
TRINITY_DN12037_c0_g1_i1.p1	GJLB01000474	XP_011506222.1 PREDICTED: FAD-dependent oxidoreductase domain-containing protein 1-like [Ceratosolen solmsi marchali]	XP_014233268.1_FAD-dependent_oxidoreductase_domain-containing_protein_1_[Trichogramma_pretiosum]	FAD dependent oxidoreductase
TRINITY_DN12038_c0_g1_i1.p1	GJLB01000475
TRINITY_DN12039_c0_g1_i1.p1	GJLB01000476
TRINITY_DN12039_c0_g2_i1.p1	GJLB01000477
TRINITY_DN12062_c0_g1_i1.p1	GJLB01000478
TRINITY_DN1207_c0_g1_i1.p2	GJLB01000479	QMU24022.1 heat shock protein 70, partial [Bemisia tabaci]	XP_018908978.1_PREDICTED:_heat_shock_protein_70_B2-like_[Bemisia_tabaci]	Heat shock protein
TRINITY_DN12081_c0_g1_i1.p1	GJLB01000480
TRINITY_DN12086_c0_g1_i1.p1	GJLB01000481
TRINITY_DN120_c0_g1_i1.p1	GJLB01000482	XP_003426755.1 tRNA (guanine(10)-N2)-methyltransferase homolog [Nasonia vitripennis]	XP_003426755.1_tRNA_(guanine(10)-N2)-methyltransferase_homolog_[Nasonia_vitripennis]	Putative RNA methylase family UPF0020
TRINITY_DN12110_c0_g1_i1.p1	GJLB01000483
TRINITY_DN12121_c0_g1_i1.p1	GJLB01000484	XP_001599529.1 prefoldin subunit 6 [Nasonia vitripennis]	XP_001599555.1_prefoldin_subunit_6_[Nasonia_vitripennis]	Prefoldin subunit
TRINITY_DN12138_c0_g1_i1.p1	GJLB01000485	XP_001603049.2 E3 ubiquitin-protein ligase listerin [Nasonia vitripennis]	XP_001603049.2_E3_ubiquitin-protein_ligase_listerin_[Nasonia_vitripennis]
TRINITY_DN12162_c0_g1_i1.p1	GJLB01000486
TRINITY_DN12164_c0_g1_i1.p1	GJLB01000487	XP_011501122.1 PREDICTED: mitochondrial import receptor subunit TOM40 homolog 1-like [Ceratosolen solmsi marchali]	XP_023316827.1_mitochondrial_import_receptor_subunit_TOM40_homolog_2-like_[Trichogramma_pretiosum]	Eukaryotic porin
TRINITY_DN1216_c0_g1_i1.p1	GJLB01000488	CAB0042953.1 unnamed protein product [Trichogramma brassicae]	XP_014222982.1_negative_elongation_factor_E_[Trichogramma_pretiosum]	RNA recognition motif. (a.k.a. RRM, RBD, or RNP domain)
TRINITY_DN12170_c0_g1_i1.p1	GJLB01000489
TRINITY_DN12183_c0_g1_i1.p1	GJLB01000490	XP_003427776.1 uncharacterized protein LOC100679800 [Nasonia vitripennis]	XP_003427776.1_uncharacterized_protein_LOC100679800_[Nasonia_vitripennis]
TRINITY_DN12187_c0_g1_i1.p1	GJLB01000491		NP_001135438.1_ATPase_type_13A1_[Nasonia_vitripennis]
TRINITY_DN12204_c0_g1_i1.p1	GJLB01000492	XP_015120162.1 inorganic pyrophosphatase [Diachasma alloeum]	XP_031780906.1_inorganic_pyrophosphatase_isoform_X1_[Nasonia_vitripennis]	Inorganic pyrophosphatase
TRINITY_DN12213_c0_g1_i1.p3	GJLB01000493
TRINITY_DN12225_c0_g1_i1.p1	GJLB01000494	OXU25210.1 hypothetical protein TSAR_008831 [Trichomalopsis sarcophagae]	XP_008211532.1_methionine_aminopeptidase_1_[Nasonia_vitripennis]	Removes the N-terminal methionine from nascent proteins. The N-terminal methionine is often cleaved when the second residue in the primary sequence is small and uncharged (Met-Ala-, Cys, Gly, Pro, Ser, Thr, or Val)
TRINITY_DN12234_c0_g1_i1.p1	GJLB01000495
TRINITY_DN12240_c0_g1_i1.p1	GJLB01000496
TRINITY_DN12253_c0_g1_i1.p1	GJLB01000497		XP_031785358.1_uncharacterized_protein_LOC116417248_[Nasonia_vitripennis]
TRINITY_DN12254_c0_g1_i1.p1	GJLB01000498	KAF7619121.1 hypothetical protein AFLA_000755 [Aspergillus flavus NRRL3357]		-
TRINITY_DN12255_c0_g1_i1.p1	GJLB01000499	XP_023314892.1 uncharacterized protein LOC111693701 [Trichogramma pretiosum]	XP_023314892.1_uncharacterized_protein_LOC111693701_[Trichogramma_pretiosum]	K02A2.6-like
TRINITY_DN12256_c0_g1_i1.p1	GJLB01000500	NP_001153391.1 ribosomal protein L6 [Nasonia vitripennis]	XP_032455894.1_ribosomal_protein_L6_isoform_X1_[Nasonia_vitripennis]	Ribosomal protein L6e
TRINITY_DN12261_c0_g1_i1.p1	GJLB01000501	XP_008215767.1 V-type proton ATPase subunit G [Nasonia vitripennis]	XP_008215767.1_V-type_proton_ATPase_subunit_G_[Nasonia_vitripennis]	Catalytic subunit of the peripheral V1 complex of vacuolar ATPase (V-ATPase). V-ATPase is responsible for acidifying a variety of intracellular compartments in eukaryotic cells
TRINITY_DN12265_c0_g1_i1.p2	GJLB01000502
TRINITY_DN12266_c0_g1_i1.p1	GJLB01000503	XP_001605713.1 liver carboxylesterase 1 [Nasonia vitripennis]	XP_001605713.1_liver_carboxylesterase_1_[Nasonia_vitripennis]	Carboxylesterase family
TRINITY_DN12270_c0_g1_i1.p2	GJLB01000504	EME44714.1 hypothetical protein DOTSEDRAFT_24703 [Dothistroma septosporum NZE10]	XP_018901045.1_PREDICTED:_60S_acidic_ribosomal_protein_P1_[Bemisia_tabaci]	Belongs to the eukaryotic ribosomal protein P1 P2 family
TRINITY_DN12277_c0_g1_i1.p1	GJLB01000505	XP_001599995.1 nuclear nucleic acid-binding protein C1D [Nasonia vitripennis]	XP_001599995.1_nuclear_nucleic_acid-binding_protein_C1D_[Nasonia_vitripennis]	Sas10/Utp3/C1D family
TRINITY_DN12296_c0_g1_i1.p1	GJLB01000506
TRINITY_DN1230_c0_g1_i1.p1	GJLB01000507	OXU23004.1 hypothetical protein TSAR_015482 [Trichomalopsis sarcophagae]	XP_023313670.1_fatty_acid_synthase-like_[Trichogramma_pretiosum]	It is involved in the biological process described with
TRINITY_DN1230_c0_g2_i1.p1	GJLB01000508	XP_034946083.1 fatty acid synthase [Chelonus insularis]	XP_008203901.1_fatty_acid_synthase_[Nasonia_vitripennis]
TRINITY_DN12310_c0_g1_i1.p1	GJLB01000509	XP_014225705.1 tudor domain-containing protein 7-like [Trichogramma pretiosum]	XP_032455667.1_tudor_domain-containing_protein_7A_[Nasonia_vitripennis]
TRINITY_DN12313_c0_g1_i1.p1	GJLB01000510	XP_011498285.1 PREDICTED: UDP-glucuronosyltransferase 1-9-like [Ceratosolen solmsi marchali]	XP_016839145.1_UDP-glucuronosyltransferase_1-5_[Nasonia_vitripennis]	UDP-glucoronosyl and UDP-glucosyl transferase
TRINITY_DN12316_c0_g1_i1.p1	GJLB01000511	XP_011495129.1 PREDICTED: zinc finger protein ZFP69-like [Ceratosolen solmsi marchali]	XP_008202109.1_zinc_finger_protein_510_isoform_X1_[Nasonia_vitripennis]	Zinc finger, C2H2 type
TRINITY_DN12322_c0_g1_i1.p1	GJLB01000512
TRINITY_DN12322_c0_g2_i1.p2	GJLB01000513	XP_011497885.1 PREDICTED: serine/threonine-protein kinase Nek8-like [Ceratosolen solmsi marchali]	XP_008215951.1_serine/threonine-protein_kinase_Nek8_[Nasonia_vitripennis]	Serine/Threonine protein kinases, catalytic domain
TRINITY_DN12322_c0_g2_i1.p1	GJLB01000514	XP_011497885.1 PREDICTED: serine/threonine-protein kinase Nek8-like [Ceratosolen solmsi marchali]	XP_014236745.1_serine/threonine-protein_kinase_nekl-2-like_[Trichogramma_pretiosum]	Serine/Threonine protein kinases, catalytic domain
TRINITY_DN12324_c0_g1_i1.p2	GJLB01000515	XP_024940097.1 uncharacterized protein LOC112494251 [Cephus cinctus]	XP_016844224.1_uncharacterized_protein_LOC107981911_[Nasonia_vitripennis]
TRINITY_DN12324_c0_g1_i1.p1	GJLB01000516
TRINITY_DN12328_c0_g1_i1.p1	GJLB01000517	XP_023248034.1 teneurin-a [Copidosoma floridanum]	XP_016839724.1_teneurin-a_isoform_X2_[Nasonia_vitripennis]
TRINITY_DN12330_c0_g2_i1.p1	GJLB01000518
TRINITY_DN12339_c0_g1_i1.p1	GJLB01000519	ODN03658.1 Prosaposin [Orchesella cincta]	XP_001603446.1_uncharacterized_protein_LOC100119722_[Nasonia_vitripennis]
TRINITY_DN12340_c0_g1_i1.p1	GJLB01000520	XP_001819813.1 unnamed protein product [Aspergillus oryzae RIB40]	XP_001606876.1_2-hydroxyacyl-CoA_lyase_1_isoform_X1_[Nasonia_vitripennis]	Belongs to the TPP enzyme family
TRINITY_DN12340_c0_g2_i1.p1	GJLB01000521	XP_015402704.1 pyruvate decarboxylase [Aspergillus nomiae NRRL 13137]		Belongs to the TPP enzyme family
TRINITY_DN1234_c0_g1_i1.p1	GJLB01000522	XP_011502652.1 PREDICTED: protein grainyhead [Ceratosolen solmsi marchali]	XP_031784645.1_uncharacterized_protein_LOC100117117_isoform_X5_[Nasonia_vitripennis]	epithelial cell morphogenesis involved in placental branching
TRINITY_DN12356_c0_g2_i1.p1	GJLB01000523
TRINITY_DN12359_c0_g1_i1.p1	GJLB01000524	XP_001602542.2 glucose dehydrogenase [FAD, quinone] [Nasonia vitripennis]	XP_001602542.2_glucose_dehydrogenase_[FAD_quinone]_[Nasonia_vitripennis]	GMC oxidoreductase
TRINITY_DN1235_c0_g1_i1.p1	GJLB01000525	CAB0031958.1 unnamed protein product [Trichogramma brassicae]	XP_023317727.1_probable_phospholipid-transporting_ATPase_IM_isoform_X2_[Trichogramma_pretiosum]	Belongs to the cation transport ATPase (P-type) (TC 3.A.3) family. Type IV subfamily
TRINITY_DN12371_c0_g1_i1.p2	GJLB01000526
TRINITY_DN12376_c0_g1_i1.p1	GJLB01000527	NP_001123297.2 uncharacterized protein LOC100170122 [Nasonia vitripennis]	NP_001123297.2_uncharacterized_protein_LOC100170122_[Nasonia_vitripennis]	-
TRINITY_DN12387_c0_g1_i1.p1	GJLB01000528	XP_011502286.1 PREDICTED: LOW QUALITY PROTEIN: muscle calcium channel subunit alpha-1 [Ceratosolen solmsi marchali]	XP_008202602.3_muscle_calcium_channel_subunit_alpha-1_isoform_X1_[Nasonia_vitripennis]
TRINITY_DN12388_c0_g1_i1.p1	GJLB01000529	TIA68066.1 hypothetical protein E3P91_04175 [Wallemia ichthyophaga]	YP_086802.1_cytochrome_c_oxidase_subunit_I_(mitochondrion)_[Bemisia_tabaci]	Cytochrome c oxidase is the component of the respiratory chain that catalyzes the reduction of oxygen to water. Subunits 1- 3 form the functional core of the enzyme complex. CO I is the catalytic subunit of the enzyme. Electrons originating in cytochrome c are transferred via the copper A center of subunit 2 and heme A of subunit 1 to the bimetallic center formed by heme A3 and copper B
TRINITY_DN12390_c0_g1_i1.p1	GJLB01000530	XP_003424728.1 uncharacterized protein LOC100121386 isoform X2 [Nasonia vitripennis]	XP_001605003.2_uncharacterized_protein_LOC100121386_isoform_X1_[Nasonia_vitripennis]
TRINITY_DN12391_c0_g1_i1.p1	GJLB01000531	XP_011495073.1 PREDICTED: telomerase-binding protein EST1A [Ceratosolen solmsi marchali]	XP_031779964.1_telomerase-binding_protein_EST1A_isoform_X2_[Nasonia_vitripennis]
TRINITY_DN12409_c0_g1_i1.p1	GJLB01000532	XP_020281572.1 putative polypeptide N-acetylgalactosaminyltransferase 9 isoform X1 [Pseudomyrmex gracilis]	XP_023316084.1_putative_polypeptide_N-acetylgalactosaminyltransferase_9_[Trichogramma_pretiosum]	polypeptide N-acetylgalactosaminyltransferase activity
TRINITY_DN12417_c0_g1_i1.p1	GJLB01000533	XP_001606540.1 serine/threonine-protein kinase RIO3 [Nasonia vitripennis]	XP_001606540.1_serine/threonine-protein_kinase_RIO3_[Nasonia_vitripennis]	protein serine threonine kinase activity. It is involved in the biological process described with protein phosphorylation
TRINITY_DN12419_c0_g1_i1.p1	GJLB01000534	XP_003427793.1 E3 ubiquitin-protein ligase COP1 [Nasonia vitripennis]	XP_031778800.1_E3_ubiquitin-protein_ligase_COP1_[Nasonia_vitripennis]	RING-type zinc-finger
TRINITY_DN12423_c0_g1_i1.p1	GJLB01000535
TRINITY_DN12428_c0_g1_i1.p1	GJLB01000536	XP_031778974.1 uncharacterized protein LOC100680007 isoform X1 [Nasonia vitripennis]	XP_031778975.1_uncharacterized_protein_LOC100680007_isoform_X2_[Nasonia_vitripennis]
TRINITY_DN1242_c0_g2_i1.p1	GJLB01000537
TRINITY_DN12434_c0_g1_i1.p1	GJLB01000538	XP_031784591.1 tubulin-specific chaperone cofactor E-like protein [Nasonia vitripennis]	XP_031784593.1_tubulin-specific_chaperone_cofactor_E-like_protein_[Nasonia_vitripennis]	Tubulin-specific chaperone
TRINITY_DN12434_c0_g2_i1.p1	GJLB01000539
TRINITY_DN12437_c0_g1_i1.p1	GJLB01000540
TRINITY_DN1243_c0_g2_i1.p2	GJLB01000541	OXU19992.1 hypothetical protein TSAR_005064 [Trichomalopsis sarcophagae]	XP_031788490.1_uncharacterized_protein_LOC116417754_[Nasonia_vitripennis]	Reverse transcriptase (RNA-dependent DNA polymerase)
TRINITY_DN12440_c0_g1_i1.p2	GJLB01000542
TRINITY_DN12440_c0_g1_i1.p1	GJLB01000543
TRINITY_DN12443_c0_g1_i1.p1	GJLB01000544
TRINITY_DN12447_c0_g1_i1.p1	GJLB01000545	XP_008217073.1 uncharacterized protein LOC103317987 isoform X3 [Nasonia vitripennis]	XP_008217073.1_uncharacterized_protein_LOC103317987_isoform_X3_[Nasonia_vitripennis]
TRINITY_DN1244_c0_g2_i1.p1	GJLB01000546	XP_008203102.1 glutathione S-transferase [Nasonia vitripennis]	XP_032452848.1_glutathione_S-transferase_[Nasonia_vitripennis]	Glutathione S-transferase, C-terminal domain
TRINITY_DN12457_c0_g1_i1.p1	GJLB01000547	XP_011643408.2 LOW QUALITY PROTEIN: serine--tRNA ligase, mitochondrial [Pogonomyrmex barbatus]	XP_001607907.2_serine--tRNA_ligase_mitochondrial_[Nasonia_vitripennis]
TRINITY_DN12465_c0_g1_i1.p1	GJLB01000548	XP_031779224.1 eukaryotic translation initiation factor 4E-1A isoform X5 [Nasonia vitripennis]	XP_031779222.1_eukaryotic_translation_initiation_factor_4E-1A_isoform_X3_[Nasonia_vitripennis]	Eukaryotic initiation factor 4E
TRINITY_DN12468_c0_g2_i1.p1	GJLB01000549	XP_011499281.1 PREDICTED: carbohydrate sulfotransferase 11-like [Ceratosolen solmsi marchali]	XP_014228255.1_carbohydrate_sulfotransferase_10-like_[Trichogramma_pretiosum]	Sulfotransferase family
TRINITY_DN12471_c0_g1_i1.p1	GJLB01000550	OXU25868.1 hypothetical protein TSAR_015293 [Trichomalopsis sarcophagae]	XP_032455715.1_uncharacterized_protein_LOC100113951_[Nasonia_vitripennis]	Deltamethrin resistance
TRINITY_DN12474_c0_g1_i1.p1	GJLB01000551	XP_011503876.1 PREDICTED: alpha-(1,3)-fucosyltransferase C-like [Ceratosolen solmsi marchali]	XP_023315765.1_alpha-(13)-fucosyltransferase_C-like_isoform_X2_[Trichogramma_pretiosum]	Fucosyltransferase, N-terminal
TRINITY_DN1250_c1_g1_i1.p1	GJLB01000552	XP_011494666.1 PREDICTED: protein D2-like [Ceratosolen solmsi marchali]	XP_001601749.1_protein_D2_[Nasonia_vitripennis]	Phosphatidylethanolamine-binding protein
TRINITY_DN12519_c0_g1_i1.p1	GJLB01000553	CAD2222798.1 Ankyrin repeats (3 copies)/Ankyrin repeats (many copies)/Ankyrin repeat, putative [Angomonas deanei]	XP_014234509.1_uncharacterized_protein_LOC106657483_[Trichogramma_pretiosum]
TRINITY_DN12519_c0_g1_i1.p2	GJLB01000554
TRINITY_DN12528_c0_g1_i1.p1	GJLB01000555	XP_011498264.1 PREDICTED: actin-related protein 2/3 complex subunit 1A [Ceratosolen solmsi marchali]	XP_014227716.1_actin-related_protein_2/3_complex_subunit_1A_[Trichogramma_pretiosum]	Functions as component of the Arp2 3 complex which is involved in regulation of actin polymerization and together with an activating nucleation-promoting factor (NPF) mediates the formation of branched actin networks
TRINITY_DN1253_c0_g1_i1.p1	GJLB01000556	XP_001599161.2 carboxypeptidase B-like [Nasonia vitripennis]	XP_001599161.2_carboxypeptidase_B-like_[Nasonia_vitripennis]
TRINITY_DN12544_c0_g1_i1.p1	GJLB01000557	ODN03658.1 Prosaposin [Orchesella cincta]	XP_018902483.1_PREDICTED:_uncharacterized_protein_LOC109034023_isoform_X2_[Bemisia_tabaci]
TRINITY_DN1254_c0_g1_i1.p2	GJLB01000558
TRINITY_DN12558_c0_g1_i1.p1	GJLB01000559	XP_031786262.1 uncharacterized protein LOC103315356 [Nasonia vitripennis]	XP_031786264.1_uncharacterized_protein_LOC103315356_[Nasonia_vitripennis]
TRINITY_DN12576_c0_g1_i1.p1	GJLB01000560
TRINITY_DN12580_c0_g1_i1.p2	GJLB01000561
TRINITY_DN12637_c0_g1_i1.p1	GJLB01000562
TRINITY_DN12647_c0_g1_i1.p1	GJLB01000563	XP_016837542.1 glucose dehydrogenase [FAD, quinone] isoform X2 [Nasonia vitripennis]	XP_032452051.1_glucose_dehydrogenase_[FAD_quinone]_isoform_X2_[Nasonia_vitripennis]
TRINITY_DN1264_c0_g1_i1.p1	GJLB01000564	XP_032304620.1 agrin isoform X2 [Coturnix japonica]
TRINITY_DN12650_c0_g1_i1.p1	GJLB01000565	ODM98031.1 Very long-chain specific acyl-CoA dehydrogenase, mitochondrial [Orchesella cincta]	XP_018906302.1_PREDICTED:_very_long-chain_specific_acyl-CoA_dehydrogenase_mitochondrial_[Bemisia_tabaci]	flavin adenine dinucleotide binding. It is involved in the biological process described with oxidation-reduction process
TRINITY_DN12676_c0_g1_i1.p1	GJLB01000566
TRINITY_DN12677_c0_g1_i1.p1	GJLB01000567	XP_001606032.1 coiled-coil domain-containing protein 149 [Nasonia vitripennis]	XP_001606032.1_coiled-coil_domain-containing_protein_149_[Nasonia_vitripennis]	Uncharacterized coiled-coil protein (DUF2353)
TRINITY_DN12685_c0_g1_i1.p1	GJLB01000568	NP_001166090.1 serine protease 73 precursor [Nasonia vitripennis]	NP_001166090.1_serine_protease_73_precursor_[Nasonia_vitripennis]	Trypsin-like serine protease
TRINITY_DN12689_c0_g1_i1.p1	GJLB01000569	XP_025433848.1 plasma membrane H+-ATPase Pma1 [Aspergillus saccharolyticus JOP 1030-1]
TRINITY_DN12689_c0_g2_i1.p2	GJLB01000570	KAB8277778.1 hypothetical protein BDV30DRAFT_204292, partial [Aspergillus minisclerotigenes]		Plasma membrane
TRINITY_DN1268_c0_g2_i1.p1	GJLB01000571	XP_008207183.1 zinc finger protein 219 [Nasonia vitripennis]	XP_008207183.1_zinc_finger_protein_219_[Nasonia_vitripennis]	zinc finger
TRINITY_DN12693_c0_g1_i1.p1	GJLB01000572	OXU21235.1 hypothetical protein TSAR_010379 [Trichomalopsis sarcophagae]	NP_001165787.1_NADH_dehydrogenase_(ubiquinone)_1_alpha_subcomplex_9_39kDa_[Nasonia_vitripennis]	NAD(P)H-binding
TRINITY_DN12708_c0_g1_i1.p1	GJLB01000573	OXU21712.1 hypothetical protein TSAR_001355, partial [Trichomalopsis sarcophagae]	NP_001165796.1_NADH_dehydrogenase_[ubiquinone]_1_beta_subcomplex_subunit_5_mitochondrial_[Nasonia_vitripennis]	NADH:ubiquinone oxidoreductase, NDUFB5/SGDH subunit
TRINITY_DN12712_c0_g1_i1.p1	GJLB01000574	XP_001608036.2 uncharacterized protein DDB_G0283697 [Nasonia vitripennis]	XP_001608036.2_uncharacterized_protein_DDB_G0283697_[Nasonia_vitripennis]	HIUase/Transthyretin family
TRINITY_DN1271_c0_g1_i1.p1	GJLB01000575	XP_014212257.1 beta-glucuronidase [Copidosoma floridanum]	XP_001607655.2_beta-glucuronidase_isoform_X2_[Nasonia_vitripennis]	Glycosyl hydrolases family 2, sugar binding domain
TRINITY_DN1271_c0_g2_i1.p1	GJLB01000576	XP_011506428.1 PREDICTED: beta-glucuronidase-like [Ceratosolen solmsi marchali]	XP_014232923.1_beta-glucuronidase_isoform_X2_[Trichogramma_pretiosum]	Glycosyl hydrolases family 2, sugar binding domain
TRINITY_DN12720_c0_g1_i1.p1	GJLB01000577	XP_023315869.1 transmembrane emp24 domain-containing protein bai isoform X2 [Trichogramma pretiosum]	XP_023315869.1_transmembrane_emp24_domain-containing_protein_bai_isoform_X2_[Trichogramma_pretiosum]	emp24/gp25L/p24 family/GOLD
TRINITY_DN12740_c0_g1_i1.p1	GJLB01000578
TRINITY_DN12749_c0_g1_i1.p2	GJLB01000579	KAB8224695.1 isocitrate lyase [Aspergillus novoparasiticus]		Belongs to the isocitrate lyase PEP mutase superfamily. Isocitrate lyase family
TRINITY_DN12770_c0_g1_i1.p1	GJLB01000580
TRINITY_DN12776_c0_g1_i1.p1	GJLB01000581	XP_001608006.1 protein mago nashi homolog [Nasonia vitripennis]	XP_014230160.1_protein_mago_nashi_homolog_[Trichogramma_pretiosum]	Mago nashi protein
TRINITY_DN12836_c0_g1_i1.p1	GJLB01000582	KAB0798302.1 hypothetical protein PPYR_09295 [Photinus pyralis]	XP_016845893.1_uncharacterized_protein_LOC107982227_[Nasonia_vitripennis]
TRINITY_DN12839_c0_g1_i1.p1	GJLB01000583	XP_025836377.1 uncharacterized protein LOC112906448 [Agrilus planipennis]	XP_014225558.1_uncharacterized_protein_LOC106651539_[Trichogramma_pretiosum]	-
TRINITY_DN12842_c0_g2_i1.p1	GJLB01000584
TRINITY_DN12843_c0_g2_i1.p1	GJLB01000585
TRINITY_DN12847_c0_g1_i1.p1	GJLB01000586
TRINITY_DN1284_c0_g1_i1.p2	GJLB01000587	XP_011300217.1 PREDICTED: proton-coupled amino acid transporter 1 [Fopius arisanus]	XP_016843669.1_proton-coupled_amino_acid_transporter-like_protein_pathetic_isoform_X2_[Nasonia_vitripennis]	RNA polymerases N / 8 kDa subunit
TRINITY_DN12862_c0_g1_i1.p1	GJLB01000588	OXU21989.1 hypothetical protein TSAR_012669 [Trichomalopsis sarcophagae]	XP_031781521.1_zinc_finger_CCCH_domain-containing_protein_11A_isoform_X2_[Nasonia_vitripennis]	Zinc-finger containing family
TRINITY_DN12864_c0_g1_i1.p1	GJLB01000589	XP_014225834.1 actin-related protein 2/3 complex subunit 4 [Trichogramma pretiosum]	XP_014225834.1_actin-related_protein_2/3_complex_subunit_4_[Trichogramma_pretiosum]	Functions as actin-binding component of the Arp2 3 complex which is involved in regulation of actin polymerization and together with an activating nucleation-promoting factor (NPF) mediates the formation of branched actin networks. Seems to contact the mother actin filament
TRINITY_DN12868_c0_g1_i1.p1	GJLB01000590
TRINITY_DN12880_c0_g1_i1.p1	GJLB01000591
TRINITY_DN12881_c0_g2_i1.p3	GJLB01000592	XP_031779742.1 uncharacterized protein LOC116416208 [Nasonia vitripennis]	XP_031779742.1_uncharacterized_protein_LOC116416208_[Nasonia_vitripennis]	-
TRINITY_DN12884_c0_g1_i1.p1	GJLB01000593
TRINITY_DN12886_c0_g1_i1.p1	GJLB01000594
TRINITY_DN12894_c0_g1_i1.p1	GJLB01000595		XP_014237090.1_uncharacterized_protein_LOC106659190_[Trichogramma_pretiosum]
TRINITY_DN12896_c0_g1_i1.p1	GJLB01000596	XP_011697381.1 PREDICTED: coiled-coil domain-containing protein 124 [Wasmannia auropunctata]	XP_001605468.1_coiled-coil_domain-containing_protein_124_[Nasonia_vitripennis]	Coiled-coil domain-containing protein 124
TRINITY_DN1289_c0_g1_i1.p1	GJLB01000597	XP_008209713.1 sarcosine dehydrogenase, mitochondrial [Nasonia vitripennis]	XP_008209713.1_sarcosine_dehydrogenase_mitochondrial_[Nasonia_vitripennis]	sarcosine dehydrogenase
TRINITY_DN1289_c0_g2_i1.p2	GJLB01000598	OXU31337.1 hypothetical protein TSAR_012682 [Trichomalopsis sarcophagae]	XP_014231611.1_sarcosine_dehydrogenase_mitochondrial_[Trichogramma_pretiosum]
TRINITY_DN12900_c0_g1_i1.p1	GJLB01000599	XP_037918393.1 crustapain-like [Hermetia illucens]	XP_018909848.1_PREDICTED:_putative_cysteine_proteinase_CG12163_[Bemisia_tabaci]
TRINITY_DN12902_c0_g1_i1.p1	GJLB01000600	XP_011498158.1 PREDICTED: facilitated trehalose transporter Tret1-like [Ceratosolen solmsi marchali]	XP_031777784.1_facilitated_trehalose_transporter_Tret1-like_[Nasonia_vitripennis]	Sugar (and other) transporter
TRINITY_DN12903_c0_g1_i1.p1	GJLB01000601	XP_031781569.1 vacuolar protein sorting-associated protein 33A isoform X1 [Nasonia vitripennis]	XP_031781570.1_vacuolar_protein_sorting-associated_protein_33A_isoform_X1_[Nasonia_vitripennis]	Sec1 family
TRINITY_DN12904_c0_g1_i1.p1	GJLB01000602
TRINITY_DN12909_c0_g1_i1.p1	GJLB01000603	XP_018312102.1 PREDICTED: uncharacterized protein LOC108728178, partial [Trachymyrmex zeteki]	XP_031785074.1_uncharacterized_protein_LOC116417216_[Nasonia_vitripennis]
TRINITY_DN12909_c0_g2_i1.p1	GJLB01000604	XP_039301756.1 uncharacterized protein LOC120356921 [Solenopsis invicta]	XP_031785074.1_uncharacterized_protein_LOC116417216_[Nasonia_vitripennis]
TRINITY_DN1290_c0_g1_i1.p1	GJLB01000605	KMQ87218.1 integrase core domain protein [Lasius niger]
TRINITY_DN12912_c0_g1_i1.p1	GJLB01000606	XP_023248448.1 uncharacterized protein LOC106647444 [Copidosoma floridanum]	NP_001177467.1_odorant_receptor_10_[Nasonia_vitripennis]	7tm Odorant receptor
TRINITY_DN12925_c0_g1_i1.p2	GJLB01000607	XP_014229448.1 cytochrome b-c1 complex subunit 6, mitochondrial-like [Trichogramma pretiosum]	NP_001165805.1_cytochrome_b-c1_complex_subunit_6_mitochondrial_[Nasonia_vitripennis]	This is a component of the ubiquinol-cytochrome c reductase complex (complex III or cytochrome b-c1 complex), which is part of the mitochondrial respiratory chain. This protein may mediate formation of the complex between cytochromes c and c1
TRINITY_DN12929_c0_g1_i1.p1	GJLB01000608	XP_011501379.1 PREDICTED: proton-coupled amino acid transporter 1 [Ceratosolen solmsi marchali]	XP_014230558.1_proton-coupled_amino_acid_transporter-like_protein_pathetic_[Trichogramma_pretiosum]	Proton-coupled amino acid transporter
TRINITY_DN12932_c0_g1_i1.p1	GJLB01000609	XP_001606894.1 F-box/WD repeat-containing protein 4 [Nasonia vitripennis]	XP_001606894.1_F-box/WD_repeat-containing_protein_4_[Nasonia_vitripennis]	A Receptor for Ubiquitination Targets
TRINITY_DN12933_c0_g1_i1.p1	GJLB01000610
TRINITY_DN12939_c0_g1_i1.p1	GJLB01000611	XP_031780473.1 serine-rich adhesin for platelets isoform X3 [Nasonia vitripennis]	XP_031780473.1_serine-rich_adhesin_for_platelets_isoform_X3_[Nasonia_vitripennis]
TRINITY_DN12939_c0_g2_i1.p1	GJLB01000612	XP_012257407.1 serine/arginine repetitive matrix protein 2-like [Athalia rosae]	XP_031780472.1_serine-rich_adhesin_for_platelets_isoform_X2_[Nasonia_vitripennis]
TRINITY_DN12940_c0_g1_i1.p1	GJLB01000613
TRINITY_DN12941_c0_g1_i1.p1	GJLB01000614	XP_031780681.1 alpha-1,6-mannosyl-glycoprotein 2-beta-N-acetylglucosaminyltransferase isoform X2 [Nasonia vitripennis]	XP_032452288.1_alpha-16-mannosyl-glycoprotein_2-beta-N-acetylglucosaminyltransferase_isoform_X2_[Nasonia_vitripennis]	N-acetylglucosaminyltransferase II (MGAT2)
TRINITY_DN1294_c0_g1_i1.p1	GJLB01000615	OXU28785.1 hypothetical protein TSAR_003568 [Trichomalopsis sarcophagae]	XP_018912894.1_PREDICTED:_uncharacterized_protein_LOC109041142_[Bemisia_tabaci]
TRINITY_DN1294_c0_g2_i1.p1	GJLB01000616		XP_018916818.1_PREDICTED:_uncharacterized_protein_LOC109043911_[Bemisia_tabaci]
TRINITY_DN12956_c0_g2_i1.p1	GJLB01000617	XP_001608056.1 clavesin-1 [Nasonia vitripennis]	XP_001608056.1_clavesin-1_[Nasonia_vitripennis]	CRAL/TRIO, N-terminal domain
TRINITY_DN12957_c0_g1_i1.p1	GJLB01000618	XP_001600684.1 N-acetylneuraminate lyase isoform X1 [Nasonia vitripennis]	XP_001600684.1_N-acetylneuraminate_lyase_isoform_X1_[Nasonia_vitripennis]	Dihydrodipicolinate synthetase family
TRINITY_DN12977_c0_g1_i1.p1	GJLB01000619	XP_011501601.1 PREDICTED: zinc finger protein 91-like [Ceratosolen solmsi marchali]	XP_031785439.1_zinc_finger_protein_850_[Nasonia_vitripennis]	Zinc-finger associated domain (zf-AD)
TRINITY_DN12980_c0_g2_i1.p1	GJLB01000620	XP_006561023.1 ubiquitin-protein ligase E3B isoform X3 [Apis mellifera]	XP_014225779.1_ubiquitin-protein_ligase_E3B_[Trichogramma_pretiosum]	HECT-domain (ubiquitin-transferase)
TRINITY_DN12981_c0_g1_i1.p1	GJLB01000621	XP_016843818.1 exportin-4 [Nasonia vitripennis]	XP_016843818.1_exportin-4_[Nasonia_vitripennis]
TRINITY_DN12993_c0_g1_i1.p1	GJLB01000622
TRINITY_DN13010_c0_g1_i1.p1	GJLB01000623	KYN30580.1 Ankyrin repeat domain-containing protein 54, partial [Trachymyrmex septentrionalis]	XP_008201909.1_ankyrin_repeat_domain-containing_protein_54_[Nasonia_vitripennis]
TRINITY_DN13011_c0_g2_i1.p1	GJLB01000624	OXU31032.1 hypothetical protein TSAR_006542 [Trichomalopsis sarcophagae]	XP_001604405.1_protein_THEM6_[Nasonia_vitripennis]	Thioesterase-like superfamily
TRINITY_DN13013_c0_g1_i1.p1	GJLB01000625	XP_014214154.2 exosome component 10 [Copidosoma floridanum]	XP_031783872.1_uncharacterized_protein_LOC116417004_[Nasonia_vitripennis]	DDE superfamily endonuclease
TRINITY_DN13015_c0_g1_i1.p1	GJLB01000626	OXU29718.1 hypothetical protein TSAR_011126 [Trichomalopsis sarcophagae]
TRINITY_DN13020_c0_g1_i1.p1	GJLB01000627	QHD64799.1 coat protein [Plasmopara viticola lesion associated Partitivirus 3]
TRINITY_DN13020_c0_g2_i1.p1	GJLB01000628	AIT97308.1 coat protein, partial [Ustilaginoidea virens partitivirus]
TRINITY_DN13023_c0_g1_i1.p1	GJLB01000629	XP_008211381.1 myo-inositol 2-dehydrogenase [Nasonia vitripennis]	XP_008211381.1_myo-inositol_2-dehydrogenase_[Nasonia_vitripennis]	Oxidoreductase family, C-terminal alpha/beta domain
TRINITY_DN13027_c0_g1_i1.p1	GJLB01000630
TRINITY_DN13031_c0_g1_i1.p1	GJLB01000631	XP_011506301.1 PREDICTED: borealin-like [Ceratosolen solmsi marchali]	XP_001604532.1_borealin_[Nasonia_vitripennis]	Cell division cycle-associated protein 8
TRINITY_DN13033_c0_g1_i1.p1	GJLB01000632	XP_024890535.1 uncharacterized protein LOC112466596 [Temnothorax curvispinosus]	XP_016842620.1_uncharacterized_protein_LOC100678353_isoform_X2_[Nasonia_vitripennis]
TRINITY_DN13035_c0_g1_i1.p1	GJLB01000633	XP_011502754.1 PREDICTED: V-type proton ATPase subunit G [Ceratosolen solmsi marchali]	XP_008215767.1_V-type_proton_ATPase_subunit_G_[Nasonia_vitripennis]	Catalytic subunit of the peripheral V1 complex of vacuolar ATPase (V-ATPase). V-ATPase is responsible for acidifying a variety of intracellular compartments in eukaryotic cells
TRINITY_DN13048_c0_g2_i1.p1	GJLB01000634		XP_031788090.1_uncharacterized_protein_LOC100678029_[Nasonia_vitripennis]
TRINITY_DN13053_c0_g1_i1.p1	GJLB01000635	NP_001153461.1 annexin B11 isoform A [Nasonia vitripennis]	XP_032455962.1_annexin_B11_isoform_X1_[Nasonia_vitripennis]	Annexin A11-like
TRINITY_DN13054_c0_g1_i1.p1	GJLB01000636	OXU28983.1 hypothetical protein TSAR_002360 [Trichomalopsis sarcophagae]	XP_003424560.1_COMM_domain-containing_protein_5_[Nasonia_vitripennis]	COMM domain
TRINITY_DN13057_c0_g1_i1.p1	GJLB01000637
TRINITY_DN13062_c0_g1_i1.p1	GJLB01000638
TRINITY_DN13063_c0_g1_i1.p1	GJLB01000639
TRINITY_DN13064_c0_g1_i1.p1	GJLB01000640
TRINITY_DN1306_c0_g2_i1.p1	GJLB01000641	XP_031785425.1 uncharacterized MFS-type transporter C09D4.1 isoform X1 [Nasonia vitripennis]	XP_031785426.1_uncharacterized_MFS-type_transporter_C09D4.1_isoform_X1_[Nasonia_vitripennis]	Major Facilitator Superfamily
TRINITY_DN13080_c0_g1_i1.p3	GJLB01000642
TRINITY_DN13080_c0_g1_i1.p1	GJLB01000643	XP_031778925.1 serine/threonine-protein phosphatase 6 regulatory ankyrin repeat subunit A-like [Nasonia vitripennis]	XP_031778925.1_serine/threonine-protein_phosphatase_6_regulatory_ankyrin_repeat_subunit_A-like_[Nasonia_vitripennis]
TRINITY_DN13085_c0_g1_i1.p2	GJLB01000644
TRINITY_DN13090_c0_g1_i1.p1	GJLB01000645	ODM94001.1 Arginine kinase [Orchesella cincta]	XP_018901920.1_PREDICTED:_arginine_kinase_isoform_X1_[Bemisia_tabaci]	ATP:guanido phosphotransferase, C-terminal catalytic domain
TRINITY_DN13103_c0_g1_i1.p1	GJLB01000646	NP_001136160.1 vesicle transport through interaction with t-SNAREs homolog 1A-like [Nasonia vitripennis]	XP_014234752.1_vesicle_transport_through_interaction_with_t-SNAREs_homolog_1B_[Trichogramma_pretiosum]	Snare region anchored in the vesicle membrane C-terminus
TRINITY_DN13105_c0_g1_i1.p1	GJLB01000647
TRINITY_DN13109_c0_g1_i1.p2	GJLB01000648
TRINITY_DN13118_c0_g1_i1.p1	GJLB01000649	XP_011498010.1 PREDICTED: hypertrehalosaemic prohormone-like [Ceratosolen solmsi marchali]	NP_001161199.1_AKH/corazonin-related_peptide_preproprotein_[Nasonia_vitripennis]
TRINITY_DN1311_c0_g1_i1.p2	GJLB01000650
TRINITY_DN13120_c0_g1_i1.p1	GJLB01000651	XP_011494146.1 PREDICTED: multidrug resistance-associated protein 4-like [Ceratosolen solmsi marchali]	XP_001604413.2_multidrug_resistance-associated_protein_4_isoform_X1_[Nasonia_vitripennis]	ABC transporter transmembrane region
TRINITY_DN13121_c0_g1_i1.p1	GJLB01000652	XP_023246522.1 cullin-5 isoform X2 [Copidosoma floridanum]	XP_023318315.1_cullin-5_isoform_X1_[Trichogramma_pretiosum]
TRINITY_DN13124_c0_g1_i1.p1	GJLB01000653	XP_035458351.1 uncharacterized protein LOC118281755 [Spodoptera frugiperda]	XP_023316064.1_uncharacterized_protein_LOC106651623_partial_[Trichogramma_pretiosum]	ATPase activity, coupled to transmembrane movement of substances
TRINITY_DN13131_c0_g1_i1.p1	GJLB01000654	XP_011495674.1 PREDICTED: regulator of gene activity [Ceratosolen solmsi marchali]	XP_008218119.1_CCR4-NOT_transcription_complex_subunit_2_isoform_X2_[Nasonia_vitripennis]	NOT2 / NOT3 / NOT5 family
TRINITY_DN13138_c0_g1_i1.p1	GJLB01000655
TRINITY_DN13139_c0_g1_i2.p1	GJLB01000656	XP_031780140.1 putative ankyrin repeat protein RF_0381 [Nasonia vitripennis]	XP_031780216.1_putative_ankyrin_repeat_protein_RF_0381_isoform_X1_[Nasonia_vitripennis]
TRINITY_DN13154_c0_g1_i1.p1	GJLB01000657	OXU25390.1 hypothetical protein TSAR_001851 [Trichomalopsis sarcophagae]	XP_001605786.1_citron_Rho-interacting_kinase_isoform_X2_[Nasonia_vitripennis]
TRINITY_DN13159_c0_g1_i1.p1	GJLB01000658	OOO12043.1 Caleosin related protein [Aspergillus oryzae]		Calcium binding protein Caleosin
TRINITY_DN13162_c0_g1_i1.p1	GJLB01000659	XP_011502164.1 PREDICTED: uncharacterized protein LOC105365644 isoform X2 [Ceratosolen solmsi marchali]	XP_023314560.1_putative_uncharacterized_protein_DDB_G0291608_[Trichogramma_pretiosum]	It is involved in the biological process described with DNA repair
TRINITY_DN13173_c0_g1_i1.p1	GJLB01000660	XP_016837947.1 serine--pyruvate aminotransferase isoform X1 [Nasonia vitripennis]	XP_008209834.1_serine--pyruvate_aminotransferase_mitochondrial_isoform_X2_[Nasonia_vitripennis]	Aminotransferase class-V
TRINITY_DN13177_c0_g1_i1.p1	GJLB01000661	XP_011314585.1 PREDICTED: probable small nuclear ribonucleoprotein Sm D2 [Fopius arisanus]	XP_014223808.1_probable_small_nuclear_ribonucleoprotein_Sm_D2_[Trichogramma_pretiosum]	snRNP Sm proteins
TRINITY_DN13178_c0_g1_i1.p1	GJLB01000662
TRINITY_DN13182_c0_g1_i1.p2	GJLB01000663	XP_011505887.1 PREDICTED: putative uncharacterized protein DDB_G0277255 [Ceratosolen solmsi marchali]		-
TRINITY_DN13182_c0_g1_i1.p1	GJLB01000664	XP_001602388.1 UBX domain-containing protein 6 [Nasonia vitripennis]	XP_003424839.1_UBX_domain-containing_protein_6_[Nasonia_vitripennis]	domain in protein kinases, N-glycanases and other nuclear proteins
TRINITY_DN13184_c0_g1_i1.p1	GJLB01000665
TRINITY_DN13185_c0_g1_i1.p1	GJLB01000666
TRINITY_DN13190_c0_g1_i1.p1	GJLB01000667
TRINITY_DN13190_c0_g2_i1.p1	GJLB01000668
TRINITY_DN13193_c0_g1_i1.p1	GJLB01000669	OXU30045.1 hypothetical protein TSAR_014580 [Trichomalopsis sarcophagae]	XP_003425818.1_translin-associated_protein_X_[Nasonia_vitripennis]	Immunoglobulin domain
TRINITY_DN13202_c0_g1_i1.p1	GJLB01000670	XP_001603137.2 5-aminolevulinate synthase, erythroid-specific, mitochondrial isoform X1 [Nasonia vitripennis]	XP_001603137.2_5-aminolevulinate_synthase_erythroid-specific_mitochondrial_isoform_X1_[Nasonia_vitripennis]	Belongs to the class-II pyridoxal-phosphate-dependent aminotransferase family
TRINITY_DN13203_c0_g1_i1.p1	GJLB01000671
TRINITY_DN13209_c0_g1_i1.p1	GJLB01000672	OXU27491.1 hypothetical protein TSAR_010651 [Trichomalopsis sarcophagae]	XP_001605971.1_centromere/kinetochore_protein_zw10_homolog_[Nasonia_vitripennis]
TRINITY_DN13225_c0_g1_i1.p1	GJLB01000673	XP_014207246.1 28S ribosomal protein S11, mitochondrial [Copidosoma floridanum]	XP_001602758.1_28S_ribosomal_protein_S11_mitochondrial_[Nasonia_vitripennis]	Ribosomal protein S11
TRINITY_DN13226_c0_g1_i1.p1	GJLB01000674	XP_018285038.1 hypothetical protein PHYBLDRAFT_183712 [Phycomyces blakesleeanus NRRL 1555(-)]
TRINITY_DN13226_c0_g2_i1.p1	GJLB01000675
TRINITY_DN13229_c0_g1_i1.p1	GJLB01000676	OXU16469.1 hypothetical protein TSAR_016801 [Trichomalopsis sarcophagae]	XP_031781353.1_uncharacterized_protein_F54H12.2-like_[Nasonia_vitripennis]	oxidation-reduction process
TRINITY_DN13234_c0_g1_i1.p1	GJLB01000677
TRINITY_DN13236_c0_g1_i1.p1	GJLB01000678	XP_001603808.1 uncharacterized protein C05D11.1 [Nasonia vitripennis]	XP_001603808.1_uncharacterized_protein_C05D11.1_[Nasonia_vitripennis]	Peptidase M16 inactive domain
TRINITY_DN13239_c0_g1_i1.p2	GJLB01000679	PIG85181.1 small nucleolar ribonucleoprotein SNU13 [Aspergillus arachidicola]	XP_018913359.1_PREDICTED:_NHP2-like_protein_1_homolog_[Bemisia_tabaci]	SnRNP and snoRNP protein (Snu13)
TRINITY_DN13241_c0_g2_i1.p1	GJLB01000680	OXU26040.1 hypothetical protein TSAR_006743 [Trichomalopsis sarcophagae]	XP_031783322.1_transmembrane_protein_181_[Nasonia_vitripennis]	Wnt-binding factor required for Wnt secretion
TRINITY_DN13245_c0_g1_i1.p1	GJLB01000681	XP_001604063.1 ankyrin-3 [Nasonia vitripennis]	XP_001604063.1_ankyrin-3_[Nasonia_vitripennis]
TRINITY_DN13246_c0_g1_i1.p1	GJLB01000682
TRINITY_DN1324_c0_g2_i1.p1	GJLB01000683	OXU19197.1 hypothetical protein TSAR_014540 [Trichomalopsis sarcophagae]	XP_032453850.1_protein_transport_protein_Sec24C_[Nasonia_vitripennis]	Zinc ion binding. It is involved in the biological process described with
TRINITY_DN13254_c0_g1_i1.p1	GJLB01000684
TRINITY_DN13260_c0_g1_i1.p1	GJLB01000685	QBH73715.1 26S proteasome regulatory subunit S3 [Aphelinus abdominalis]	XP_001605959.1_probable_26S_proteasome_non-ATPase_regulatory_subunit_3_[Nasonia_vitripennis]	Proteasome regulatory subunit C-terminal
TRINITY_DN13260_c0_g2_i1.p1	GJLB01000686	XP_015517003.1 PREDICTED: probable 26S proteasome non-ATPase regulatory subunit 3 [Neodiprion lecontei]	XP_001605959.1_probable_26S_proteasome_non-ATPase_regulatory_subunit_3_[Nasonia_vitripennis]	Proteasome regulatory subunit C-terminal
TRINITY_DN13267_c0_g1_i1.p1	GJLB01000687
TRINITY_DN13269_c0_g1_i1.p1	GJLB01000688	XP_034937839.1 uncharacterized protein LOC118066143, partial [Chelonus insularis]
TRINITY_DN13273_c0_g1_i1.p1	GJLB01000689	OXU29647.1 hypothetical protein TSAR_003076 [Trichomalopsis sarcophagae]	XP_016844904.1_plexin-B_[Nasonia_vitripennis]
TRINITY_DN13274_c0_g2_i1.p1	GJLB01000690
TRINITY_DN13275_c0_g2_i1.p1	GJLB01000691	XP_031780303.1 uncharacterized protein LOC100679989 isoform X1 [Nasonia vitripennis]	XP_031787691.1_uncharacterized_protein_LOC103315333_[Nasonia_vitripennis]
TRINITY_DN13278_c0_g1_i1.p2	GJLB01000692
TRINITY_DN1327_c0_g2_i1.p2	GJLB01000693	CAB0033447.1 unnamed protein product [Trichogramma brassicae]	XP_031784373.1_uncharacterized_protein_LOC116417133_[Nasonia_vitripennis]	Ribonuclease H protein
TRINITY_DN13283_c0_g1_i1.p1	GJLB01000694	OXU19664.1 hypothetical protein TSAR_006092 [Trichomalopsis sarcophagae]	XP_008202981.1_uncharacterized_protein_LOC100123730_isoform_X1_[Nasonia_vitripennis]	-
TRINITY_DN13299_c0_g1_i1.p1	GJLB01000695	RAQ45255.1 trehalose synthase (Ccg-9) [Aspergillus flavus]
TRINITY_DN13304_c0_g1_i1.p1	GJLB01000696
TRINITY_DN13310_c0_g2_i1.p1	GJLB01000697	XP_001599074.2 acyl-protein thioesterase 2 [Nasonia vitripennis]	XP_001599074.2_acyl-protein_thioesterase_2_[Nasonia_vitripennis]	Dienelactone hydrolase family
TRINITY_DN13311_c0_g2_i1.p1	GJLB01000698	XP_001600003.2 uncharacterized protein LOC100115211 [Nasonia vitripennis]	XP_001600003.2_uncharacterized_protein_LOC100115211_[Nasonia_vitripennis]	C-type lectin (CTL) or carbohydrate-recognition domain (CRD)
TRINITY_DN13316_c0_g1_i1.p1	GJLB01000699
TRINITY_DN13318_c0_g1_i1.p1	GJLB01000700	OXU28378.1 hypothetical protein TSAR_002232 [Trichomalopsis sarcophagae]	XP_031779981.1_endoplasmic_reticulum_lectin_1_isoform_X2_[Nasonia_vitripennis]	Glucosidase II beta subunit-like protein
TRINITY_DN13318_c0_g2_i1.p1	GJLB01000701	XP_031779980.1 endoplasmic reticulum lectin 1 isoform X1 [Nasonia vitripennis]	XP_031779980.1_endoplasmic_reticulum_lectin_1_isoform_X1_[Nasonia_vitripennis]	Glucosidase II beta subunit-like protein
TRINITY_DN13328_c0_g1_i1.p1	GJLB01000702	XP_001605879.1 digestive cysteine proteinase 1 [Nasonia vitripennis]	XP_032452527.1_digestive_cysteine_proteinase_1_[Nasonia_vitripennis]	Belongs to the peptidase C1 family
TRINITY_DN13333_c0_g1_i1.p1	GJLB01000703	XP_011500701.1 PREDICTED: uncharacterized protein LOC105364473 [Ceratosolen solmsi marchali]	NP_001135910.1_immune_deficiency_[Nasonia_vitripennis]	Death domain
TRINITY_DN13336_c0_g1_i1.p1	GJLB01000704	XP_014222517.1 proteasome subunit beta type-1 [Trichogramma pretiosum]	XP_014222517.1_proteasome_subunit_beta_type-1_[Trichogramma_pretiosum]	Proteasome subunit
TRINITY_DN13337_c0_g1_i1.p1	GJLB01000705	XP_011500214.1 PREDICTED: LOW QUALITY PROTEIN: uncharacterized protein LOC105364061 [Ceratosolen solmsi marchali]	XP_016837240.1_kazrin_isoform_X5_[Nasonia_vitripennis]	Sterile alpha motif.
TRINITY_DN13339_c0_g1_i1.p1	GJLB01000706	XP_001599930.1 synaptotagmin-4 [Nasonia vitripennis]	XP_001599930.1_synaptotagmin-4_[Nasonia_vitripennis]	Protein kinase C conserved region 2 (CalB)
TRINITY_DN13347_c0_g1_i1.p1	GJLB01000707	CAB0014209.1 unnamed protein product, partial [Nesidiocoris tenuis]	XP_032457437.1_uncharacterized_protein_LOC100116824_isoform_X3_[Nasonia_vitripennis]	Reverse transcriptase (RNA-dependent DNA polymerase)
TRINITY_DN13347_c0_g1_i1.p2	GJLB01000708	KRT78250.1 hypothetical protein AMK59_6683 [Oryctes borbonicus]	XP_032457437.1_uncharacterized_protein_LOC100116824_isoform_X3_[Nasonia_vitripennis]	Encoded by
TRINITY_DN13348_c0_g1_i1.p1	GJLB01000709	WP_068042295.1 MULTISPECIES: Hsp20/alpha crystallin family protein [unclassified Rickettsia]		Hsp20/alpha crystallin family
TRINITY_DN13352_c0_g1_i1.p1	GJLB01000710	XP_001605516.1 CDP-diacylglycerol--glycerol-3-phosphate 3-phosphatidyltransferase, mitochondrial [Nasonia vitripennis]	XP_001605516.1_CDP-diacylglycerol--glycerol-3-phosphate_3-phosphatidyltransferase_mitochondrial_[Nasonia_vitripennis]	Phospholipase D. Active site motifs.
TRINITY_DN13362_c0_g1_i1.p3	GJLB01000711
TRINITY_DN13364_c0_g1_i1.p1	GJLB01000712	XP_024945792.1 zinc finger FYVE domain-containing protein 1 isoform X2 [Cephus cinctus]	XP_014220106.1_zinc_finger_FYVE_domain-containing_protein_1-like_[Trichogramma_pretiosum]	Protein present in Fab1, YOTB, Vac1, and EEA1
TRINITY_DN13364_c0_g2_i1.p1	GJLB01000713	XP_001602132.1 zinc finger FYVE domain-containing protein 1 [Nasonia vitripennis]	XP_031785035.1_zinc_finger_FYVE_domain-containing_protein_1_[Nasonia_vitripennis]	Protein present in Fab1, YOTB, Vac1, and EEA1
TRINITY_DN13373_c0_g1_i1.p1	GJLB01000714	XP_001607405.1 myb-like protein X [Nasonia vitripennis]	XP_001607405.1_myb-like_protein_X_[Nasonia_vitripennis]
TRINITY_DN13376_c0_g2_i1.p2	GJLB01000715
TRINITY_DN13381_c0_g2_i1.p1	GJLB01000716	NP_001154998.1 cysteine-rich/KU venom protein precursor [Nasonia vitripennis]	XP_008203713.1_cysteine-rich/KU_venom_protein_isoform_X1_[Nasonia_vitripennis]	Spondin_N
TRINITY_DN13385_c0_g1_i1.p3	GJLB01000717
TRINITY_DN1340_c0_g2_i1.p1	GJLB01000718	XP_031779005.1 probable DNA replication complex GINS protein PSF2 [Nasonia vitripennis]	XP_032452450.1_probable_DNA_replication_complex_GINS_protein_PSF2_[Nasonia_vitripennis]	DNA replication complex GINS protein
TRINITY_DN13412_c0_g1_i1.p2	GJLB01000719
TRINITY_DN13421_c0_g1_i1.p1	GJLB01000720	XP_037891345.1 protein roadkill-like [Glossina fuscipes]	XP_016841032.1_TD_and_POZ_domain-containing_protein_5_[Nasonia_vitripennis]	Broad-Complex, Tramtrack and Bric a brac
TRINITY_DN13429_c0_g1_i1.p1	GJLB01000721	XP_011497838.1 PREDICTED: myotubularin-related protein 14 [Ceratosolen solmsi marchali]	XP_008202668.1_myotubularin-related_protein_14_[Nasonia_vitripennis]	Myotubularin-like phosphatase domain
TRINITY_DN13430_c0_g1_i1.p1	GJLB01000722	XP_013184777.1 PREDICTED: uncharacterized protein LOC106130474 [Amyelois transitella]	XP_018899885.1_PREDICTED:_uncharacterized_protein_LOC109032282_[Bemisia_tabaci]
TRINITY_DN13431_c0_g1_i1.p2	GJLB01000723
TRINITY_DN13440_c0_g1_i1.p1	GJLB01000724	XP_011049408.1 PREDICTED: 60S ribosomal protein L23 [Acromyrmex echinatior]	XP_014223296.1_60S_ribosomal_protein_L23_[Trichogramma_pretiosum]	Ribosomal protein L14p/L23e
TRINITY_DN13448_c0_g1_i1.p1	GJLB01000725	XP_023248558.1 uncharacterized protein CG43867 [Copidosoma floridanum]	XP_031776945.1_uncharacterized_protein_CG43867_isoform_X1_[Nasonia_vitripennis]	MyTH4 domain
TRINITY_DN13452_c0_g1_i1.p1	GJLB01000726	XP_014217883.1 protein crooked neck [Copidosoma floridanum]	XP_001605480.1_protein_crooked_neck_[Nasonia_vitripennis]	HAT (Half-A-TPR) repeat
TRINITY_DN13457_c0_g2_i1.p1	GJLB01000727	XP_001606424.1 G2/mitotic-specific cyclin-B3 [Nasonia vitripennis]	XP_003427238.1_G2/mitotic-specific_cyclin-B3_[Nasonia_vitripennis]	Cyclin_C
TRINITY_DN13464_c0_g1_i1.p1	GJLB01000728	OXU29315.1 hypothetical protein TSAR_014724 [Trichomalopsis sarcophagae]	XP_001605276.2_serum_response_factor-binding_protein_1_[Nasonia_vitripennis]
TRINITY_DN13464_c0_g2_i1.p1	GJLB01000729	OXU29315.1 hypothetical protein TSAR_014724 [Trichomalopsis sarcophagae]	XP_001605276.2_serum_response_factor-binding_protein_1_[Nasonia_vitripennis]
TRINITY_DN1346_c0_g1_i1.p1	GJLB01000730	KPM42235.1 hypothetical protein AK830_g4336 [Neonectria ditissima]	XP_001603925.1_putative_ankyrin_repeat_protein_RF_0381_[Nasonia_vitripennis]
TRINITY_DN13472_c0_g1_i1.p1	GJLB01000731	OXU30205.1 hypothetical protein TSAR_005539 [Trichomalopsis sarcophagae]	XP_008216696.1_uncharacterized_protein_LOC103317949_[Nasonia_vitripennis]
TRINITY_DN13472_c0_g2_i1.p1	GJLB01000732	OXU25773.1 hypothetical protein TSAR_016275 [Trichomalopsis sarcophagae]	XP_031783012.1_uncharacterized_protein_LOC103316775_[Nasonia_vitripennis]	-
TRINITY_DN13472_c0_g2_i1.p2	GJLB01000733	OXU25773.1 hypothetical protein TSAR_016275 [Trichomalopsis sarcophagae]	XP_031783012.1_uncharacterized_protein_LOC103316775_[Nasonia_vitripennis]
TRINITY_DN13482_c0_g1_i1.p1	GJLB01000734	QBH73929.1 interleukin enhancer binding factor, partial [Aphelinus abdominalis]	XP_001607450.1_interleukin_enhancer-binding_factor_2_isoform_X1_[Nasonia_vitripennis]	domain in DSRM or ZnF_C2H2 domain containing proteins
TRINITY_DN13482_c0_g2_i1.p1	GJLB01000735	XP_001607450.1 interleukin enhancer-binding factor 2 isoform X1 [Nasonia vitripennis]	XP_031786874.1_interleukin_enhancer-binding_factor_2_isoform_X2_[Nasonia_vitripennis]	domain in DSRM or ZnF_C2H2 domain containing proteins
TRINITY_DN13484_c0_g1_i1.p1	GJLB01000736
TRINITY_DN13488_c0_g1_i1.p1	GJLB01000737
TRINITY_DN13488_c0_g2_i1.p1	GJLB01000738	OXU22457.1 hypothetical protein TSAR_011418 [Trichomalopsis sarcophagae]	XP_001607479.1_aldo-keto_reductase_family_1_member_A1-like_[Nasonia_vitripennis]	Aldo/keto reductase family
TRINITY_DN13494_c0_g1_i1.p1	GJLB01000739	CAB0040934.1 unnamed protein product [Trichogramma brassicae]	XP_023314033.1_ferrochelatase_mitochondrial_[Trichogramma_pretiosum]	Catalyzes the ferrous insertion into protoporphyrin IX
TRINITY_DN13495_c0_g2_i1.p1	GJLB01000740	XP_011494106.1 PREDICTED: myb-like protein X [Ceratosolen solmsi marchali]	XP_032453798.1_myb-like_protein_X_[Nasonia_vitripennis]	-
TRINITY_DN13498_c0_g1_i1.p1	GJLB01000741	XP_014208155.1 leucine-rich repeat-containing protein 58 [Copidosoma floridanum]	XP_032455507.1_leucine-rich_repeat-containing_protein_58_[Nasonia_vitripennis]	Leucine Rich Repeat
TRINITY_DN13505_c0_g1_i1.p1	GJLB01000742
TRINITY_DN13506_c0_g1_i1.p1	GJLB01000743
TRINITY_DN13508_c0_g1_i1.p4	GJLB01000744	XP_014206558.1 uncharacterized protein LOC106638053 [Copidosoma floridanum]	XP_014225826.1_NADH_dehydrogenase_[ubiquinone]_1_alpha_subcomplex_assembly_factor_8_[Trichogramma_pretiosum]	NADH ubiquinone oxidoreductase complex assembly factor 8
TRINITY_DN13508_c0_g1_i1.p1	GJLB01000745	XP_016842446.1 GPI mannosyltransferase 1 [Nasonia vitripennis]	XP_031788389.1_GPI_mannosyltransferase_1_[Nasonia_vitripennis]	Mannosyltransferase (PIG-M)
TRINITY_DN13508_c0_g1_i1.p3	GJLB01000746	XP_015509954.1 PREDICTED: cx9C motif-containing protein 4 [Neodiprion lecontei]	XP_014225825.1_cx9C_motif-containing_protein_4_[Trichogramma_pretiosum]	Mature-T-Cell Proliferation I type
TRINITY_DN13510_c0_g1_i1.p1	GJLB01000747	XP_031788258.1 probable E3 ubiquitin-protein ligase makorin-1 isoform X2 [Nasonia vitripennis]	XP_031788258.1_probable_E3_ubiquitin-protein_ligase_makorin-1_isoform_X2_[Nasonia_vitripennis]	zinc finger
TRINITY_DN13513_c0_g1_i1.p1	GJLB01000748
TRINITY_DN13517_c0_g2_i1.p1	GJLB01000749
TRINITY_DN13520_c0_g1_i1.p3	GJLB01000750
TRINITY_DN13524_c0_g1_i1.p1	GJLB01000751	XP_034933945.1 cyclin-C [Chelonus insularis]	XP_014227843.1_cyclin-C_[Trichogramma_pretiosum]	Cyclin C-terminal domain
TRINITY_DN13525_c0_g1_i1.p1	GJLB01000752	XP_001605405.1 E3 ubiquitin-protein ligase CHIP [Nasonia vitripennis]	XP_001605405.1_E3_ubiquitin-protein_ligase_CHIP_[Nasonia_vitripennis]	Modified RING finger domain
TRINITY_DN13529_c0_g1_i1.p2	GJLB01000753
TRINITY_DN13529_c0_g1_i1.p1	GJLB01000754	XP_008202872.1 SET and MYND domain-containing protein 4 [Nasonia vitripennis]	XP_008213074.1_SET_and_MYND_domain-containing_protein_4_[Nasonia_vitripennis]
TRINITY_DN13529_c0_g2_i1.p1	GJLB01000755	OXU29713.1 hypothetical protein TSAR_011121, partial [Trichomalopsis sarcophagae]	XP_008213074.1_SET_and_MYND_domain-containing_protein_4_[Nasonia_vitripennis]
TRINITY_DN13531_c0_g1_i1.p2	GJLB01000756
TRINITY_DN13531_c0_g1_i1.p1	GJLB01000757	XP_011870670.1 PREDICTED: uncharacterized protein LOC105563580 [Vollenhovia emeryi]	XP_018910442.1_PREDICTED:_uncharacterized_protein_LOC109039427_[Bemisia_tabaci]	DDE superfamily endonuclease
TRINITY_DN13532_c0_g1_i1.p1	GJLB01000758	XP_003425747.4 uncharacterized protein LOC100680211 [Nasonia vitripennis]	XP_003425747.4_uncharacterized_protein_LOC100680211_[Nasonia_vitripennis]	-
TRINITY_DN13537_c0_g1_i1.p1	GJLB01000759	ALV66648.1 putative endochitinase 3 [Melittobia sp. EOM-2016]	XP_014225555.1_endochitinase_At2g43610-like_[Trichogramma_pretiosum]	Chitinase class I
TRINITY_DN13541_c0_g1_i1.p1	GJLB01000760
TRINITY_DN13541_c0_g2_i1.p1	GJLB01000761	XP_008212514.1 uncharacterized protein DDB_G0283697 [Nasonia vitripennis]	XP_008212514.1_uncharacterized_protein_DDB_G0283697_[Nasonia_vitripennis]
TRINITY_DN13548_c0_g1_i1.p1	GJLB01000762	XP_011505522.1 PREDICTED: proteasome inhibitor PI31 subunit [Ceratosolen solmsi marchali]	XP_016843893.1_proteasome_inhibitor_PI31_subunit_isoform_X2_[Nasonia_vitripennis]	PI31 proteasome regulator N-terminal
TRINITY_DN13551_c0_g1_i1.p1	GJLB01000763
TRINITY_DN13554_c0_g1_i1.p2	GJLB01000764
TRINITY_DN13554_c0_g1_i1.p1	GJLB01000765	OXU21770.1 hypothetical protein TSAR_014022 [Trichomalopsis sarcophagae]	XP_032453563.1_OTU_domain-containing_protein_7B_[Nasonia_vitripennis]	A20-like zinc finger
TRINITY_DN13556_c0_g1_i1.p1	GJLB01000766	OXU19645.1 hypothetical protein TSAR_015763 [Trichomalopsis sarcophagae]	XP_008215501.1_thyroid_adenoma-associated_protein_homolog_[Nasonia_vitripennis]	Putative death-receptor fusion protein (DUF2428)
TRINITY_DN13556_c0_g2_i1.p1	GJLB01000767	XP_001607287.1 thyroid adenoma-associated protein homolog [Nasonia vitripennis]	XP_008215501.1_thyroid_adenoma-associated_protein_homolog_[Nasonia_vitripennis]
TRINITY_DN13573_c0_g1_i1.p1	GJLB01000768	XP_014220983.1 glutathione synthetase-like [Trichogramma pretiosum]	XP_023314252.1_glutathione_synthetase-like_[Trichogramma_pretiosum]	Eukaryotic glutathione synthase
TRINITY_DN13574_c0_g1_i1.p1	GJLB01000769
TRINITY_DN13576_c0_g1_i1.p1	GJLB01000770
TRINITY_DN1357_c1_g1_i1.p2	GJLB01000771
TRINITY_DN13586_c0_g1_i1.p2	GJLB01000772	XP_012270123.1 lysozyme-like [Orussus abietinus]	XP_031786281.1_lysozyme_[Nasonia_vitripennis]	Destabilase
TRINITY_DN13588_c0_g1_i1.p2	GJLB01000773
TRINITY_DN13595_c0_g1_i1.p2	GJLB01000774
TRINITY_DN13596_c0_g2_i1.p1	GJLB01000775	XP_011500078.1 PREDICTED: dnaJ homolog subfamily B member 13-like [Ceratosolen solmsi marchali]	XP_031780246.1_dnaJ_homolog_subfamily_B_member_13_isoform_X4_[Nasonia_vitripennis]	DnaJ C terminal domain
TRINITY_DN13616_c0_g1_i1.p1	GJLB01000776	OXU22871.1 hypothetical protein TSAR_010190, partial [Trichomalopsis sarcophagae]	XP_023318087.1_uncharacterized_protein_LOC111694374_[Trichogramma_pretiosum]	-
TRINITY_DN13619_c0_g1_i1.p1	GJLB01000777	XP_011505404.1 PREDICTED: mediator of RNA polymerase II transcription subunit 28 isoform X2 [Ceratosolen solmsi marchali]	XP_014237644.1_mediator_of_RNA_polymerase_II_transcription_subunit_28_[Trichogramma_pretiosum]	Mediator complex subunit 28
TRINITY_DN13643_c0_g1_i1.p1	GJLB01000778
TRINITY_DN13669_c0_g1_i1.p1	GJLB01000779	OXU22807.1 hypothetical protein TSAR_004611 [Trichomalopsis sarcophagae]	XP_008215389.1_phosphotriesterase-related_protein_[Nasonia_vitripennis]	Rhodopsin-like GPCR transmembrane domain
TRINITY_DN13676_c0_g1_i1.p1	GJLB01000780	XP_011497849.1 PREDICTED: uncharacterized protein LOC105362183 [Ceratosolen solmsi marchali]	XP_014234994.1_uncharacterized_protein_LOC106657832_[Trichogramma_pretiosum]
TRINITY_DN13691_c0_g1_i1.p1	GJLB01000781	XP_011505281.1 PREDICTED: ankyrin-1-like [Ceratosolen solmsi marchali]	XP_001604063.1_ankyrin-3_[Nasonia_vitripennis]
TRINITY_DN13709_c0_g1_i1.p1	GJLB01000782		XP_031788465.1_7SK_snRNA_methylphosphate_capping_enzyme_[Nasonia_vitripennis]
TRINITY_DN13720_c0_g1_i1.p1	GJLB01000783
TRINITY_DN13723_c0_g1_i1.p1	GJLB01000784	XP_001602191.2 GDP-fucose protein O-fucosyltransferase 1 [Nasonia vitripennis]	XP_001602191.2_GDP-fucose_protein_O-fucosyltransferase_1_[Nasonia_vitripennis]	GDP-fucose protein O-fucosyltransferase
TRINITY_DN13725_c0_g1_i1.p1	GJLB01000785
TRINITY_DN1374_c0_g1_i1.p1	GJLB01000786
TRINITY_DN13751_c0_g1_i1.p1	GJLB01000787	NP_001166048.1 myosin 1A [Nasonia vitripennis]	XP_032452224.1_myosin_1A_isoform_X1_[Nasonia_vitripennis]	Unconventional myosin tail, actin- and lipid-binding
TRINITY_DN13764_c0_g1_i1.p1	GJLB01000788
TRINITY_DN13794_c0_g1_i1.p1	GJLB01000789
TRINITY_DN13798_c0_g1_i1.p1	GJLB01000790		XP_014236190.1_uncharacterized_protein_LOC106658656_[Trichogramma_pretiosum]
TRINITY_DN13798_c0_g2_i1.p1	GJLB01000791	XP_014205678.1 uncharacterized protein LOC106637420 [Copidosoma floridanum]	XP_014236190.1_uncharacterized_protein_LOC106658656_[Trichogramma_pretiosum]	It is involved in the biological process described with intracellular signal transduction
TRINITY_DN1380_c0_g2_i1.p1	GJLB01000792	OXU21678.1 hypothetical protein TSAR_004041 [Trichomalopsis sarcophagae]	XP_032457319.1_dnaJ_homolog_dnj-5_[Nasonia_vitripennis]	homolog subfamily C member 14
TRINITY_DN13816_c0_g1_i1.p1	GJLB01000793	XP_031782407.1 mucosa-associated lymphoid tissue lymphoma translocation protein 1 homolog isoform X1 [Nasonia vitripennis]	XP_032453922.1_mucosa-associated_lymphoid_tissue_lymphoma_translocation_protein_1_isoform_X2_[Nasonia_vitripennis]
TRINITY_DN13818_c0_g1_i1.p1	GJLB01000794	OXU21711.1 hypothetical protein TSAR_010287 [Trichomalopsis sarcophagae]	XP_031779184.1_centrosome-associated_protein_350_isoform_X2_[Nasonia_vitripennis]
TRINITY_DN13825_c0_g1_i1.p2	GJLB01000795		XP_031789119.1_uncharacterized_protein_LOC116418117_[Nasonia_vitripennis]
TRINITY_DN13834_c0_g1_i1.p1	GJLB01000796
TRINITY_DN1383_c0_g1_i1.p1	GJLB01000797	XP_031782083.1 uncharacterized protein LOC100121212 isoform X1 [Nasonia vitripennis]	XP_031782084.1_uncharacterized_protein_LOC100121212_isoform_X2_[Nasonia_vitripennis]	-
TRINITY_DN1383_c0_g1_i2.p1	GJLB01000798	XP_031782083.1 uncharacterized protein LOC100121212 isoform X1 [Nasonia vitripennis]	XP_031782084.1_uncharacterized_protein_LOC100121212_isoform_X2_[Nasonia_vitripennis]	-
TRINITY_DN13842_c0_g1_i1.p1	GJLB01000799	OXU29508.1 hypothetical protein TSAR_003820 [Trichomalopsis sarcophagae]	XP_001601182.1_general_odorant-binding_protein_56d_[Nasonia_vitripennis]
TRINITY_DN1384_c0_g1_i1.p1	GJLB01000800	OXU25596.1 hypothetical protein TSAR_006616 [Trichomalopsis sarcophagae]	XP_008202303.1_uncharacterized_protein_LOC100679491_[Nasonia_vitripennis]	-
TRINITY_DN13861_c0_g1_i1.p1	GJLB01000801	XP_031780545.1 ras-specific guanine nucleotide-releasing factor 1 isoform X4 [Nasonia vitripennis]
TRINITY_DN13870_c0_g1_i1.p1	GJLB01000802
TRINITY_DN13888_c0_g1_i1.p1	GJLB01000803
TRINITY_DN13908_c0_g2_i1.p1	GJLB01000804	XP_014209063.1 very-long-chain (3R)-3-hydroxyacyl-CoA dehydratase isoform X1 [Copidosoma floridanum]	XP_032457741.1_very-long-chain_(3R)-3-hydroxyacyl-CoA_dehydratase_isoform_X1_[Nasonia_vitripennis]	Catalyzes the third of the four reactions of the long- chain fatty acids elongation cycle. This endoplasmic reticulum- bound enzymatic process, allows the addition of two carbons to the chain of long- and very long-chain fatty acids VLCFAs per cycle. This enzyme catalyzes the dehydration of the 3-hydroxyacyl-CoA intermediate into trans-2,3-enoyl-CoA, within each cycle of fatty acid elongation. Thereby, it participates to the production of VLCFAs of different chain lengths that are involved in multiple biological processes as precursors of membrane lipids and lipid mediators
TRINITY_DN13909_c0_g1_i1.p2	GJLB01000805	XP_023889335.1 40S ribosomal protein S20-like [Quercus suber]	XP_014238790.1_40S_ribosomal_protein_S20_[Trichogramma_pretiosum]	Ribosomal protein S10p/S20e
TRINITY_DN13912_c0_g1_i1.p4	GJLB01000806
TRINITY_DN13960_c0_g1_i1.p1	GJLB01000807	PSN32689.1 hypothetical protein C0J52_27672 [Blattella germanica]	XP_023317678.1_zinc_finger_protein_OZF-like_[Trichogramma_pretiosum]	-
TRINITY_DN13961_c0_g1_i1.p1	GJLB01000808
TRINITY_DN13980_c0_g1_i1.p1	GJLB01000809	OXU23170.1 hypothetical protein TSAR_016973 [Trichomalopsis sarcophagae]	XP_032453158.1_TM2_domain-containing_protein_CG11103_[Nasonia_vitripennis]	TM2 domain
TRINITY_DN14001_c0_g1_i1.p1	GJLB01000810
TRINITY_DN14004_c0_g1_i1.p1	GJLB01000811	OXU24608.1 hypothetical protein TSAR_014663 [Trichomalopsis sarcophagae]	XP_031780777.1_serine/threonine-protein_kinase_ULK3_[Nasonia_vitripennis]	MIT (microtubule interacting and transport) domain
TRINITY_DN14007_c0_g1_i1.p1	GJLB01000812	XP_008213360.1 probable salivary secreted peptide [Nasonia vitripennis]	XP_008213360.1_probable_salivary_secreted_peptide_[Nasonia_vitripennis]
TRINITY_DN14010_c0_g1_i1.p1	GJLB01000813	XP_011499831.1 PREDICTED: rho GTPase-activating protein gacU-like [Ceratosolen solmsi marchali]	XP_016839369.1_uncharacterized_protein_LOC100121810_isoform_X2_[Nasonia_vitripennis]
TRINITY_DN14016_c0_g1_i1.p1	GJLB01000814	XP_014235773.1 zinc finger HIT domain-containing protein 2 [Trichogramma pretiosum]	XP_023313853.1_zinc_finger_HIT_domain-containing_protein_2_[Trichogramma_pretiosum]	HIT zinc finger
TRINITY_DN14040_c0_g1_i1.p1	GJLB01000815	XP_029165368.1 uncharacterized protein LOC114936360 [Nylanderia fulva]
TRINITY_DN1405_c0_g1_i1.p1	GJLB01000816	XP_001601205.2 golgin subfamily A member 4 isoform X1 [Nasonia vitripennis]	XP_023316938.1_golgin_subfamily_A_member_4_isoform_X1_[Trichogramma_pretiosum]
TRINITY_DN14073_c0_g1_i1.p1	GJLB01000817	XP_001607308.2 phosphatidylinositol-glycan biosynthesis class X protein isoform X1 [Nasonia vitripennis]	XP_001607308.2_phosphatidylinositol-glycan_biosynthesis_class_X_protein_isoform_X1_[Nasonia_vitripennis]	PIG-X / PBN1
TRINITY_DN14079_c0_g1_i1.p1	GJLB01000818
TRINITY_DN14086_c0_g1_i1.p1	GJLB01000819	XP_008207102.1 inosine triphosphate pyrophosphatase isoform X3 [Nasonia vitripennis]	XP_003426633.1_inosine_triphosphate_pyrophosphatase_isoform_X1_[Nasonia_vitripennis]	Pyrophosphatase that hydrolyzes non-canonical purine nucleotides such as inosine triphosphate (ITP), deoxyinosine triphosphate (dITP) or xanthosine 5'-triphosphate (XTP) to their respective monophosphate derivatives. The enzyme does not distinguish between the deoxy- and ribose forms. Probably excludes non-canonical purines from RNA and DNA precursor pools, thus preventing their incorporation into RNA and DNA and avoiding chromosomal lesions
TRINITY_DN14097_c0_g1_i1.p1	GJLB01000820
TRINITY_DN14098_c0_g2_i1.p2	GJLB01000821	XP_031782291.1 homeodomain-interacting protein kinase 2 isoform X8 [Nasonia vitripennis]	XP_031782289.1_homeodomain-interacting_protein_kinase_2_isoform_X6_[Nasonia_vitripennis]
TRINITY_DN14109_c0_g1_i1.p3	GJLB01000822
TRINITY_DN14112_c0_g1_i1.p1	GJLB01000823	XP_008204449.1 transcription termination factor 3, mitochondrial [Nasonia vitripennis]	XP_008204449.1_transcription_termination_factor_3_mitochondrial_[Nasonia_vitripennis]	mTERF
TRINITY_DN14118_c0_g1_i1.p1	GJLB01000824	XP_001607740.1 laminin subunit beta-1 [Nasonia vitripennis]	XP_031777813.1_laminin_subunit_beta-1_[Nasonia_vitripennis]	Laminin beta-2 chain
TRINITY_DN14138_c0_g1_i1.p1	GJLB01000825	XP_014210897.1 uncharacterized protein LOC106641130 [Copidosoma floridanum]	XP_031777145.1_uncharacterized_protein_LOC100677930_isoform_X1_[Nasonia_vitripennis]
TRINITY_DN14150_c0_g1_i1.p1	GJLB01000826	KYM99388.1 hypothetical protein ALC62_09890 [Cyphomyrmex costatus]
TRINITY_DN14153_c0_g1_i1.p1	GJLB01000827	XP_008216462.1 3 beta-hydroxysteroid dehydrogenase/Delta 5-->4-isomerase type 4 [Nasonia vitripennis]	XP_008216462.1_3_beta-hydroxysteroid_dehydrogenase/Delta_5--_4-isomerase_type_4_[Nasonia_vitripennis]	Polysaccharide biosynthesis protein
TRINITY_DN14170_c0_g1_i1.p1	GJLB01000828
TRINITY_DN1417_c0_g1_i1.p1	GJLB01000829	OXU17372.1 hypothetical protein TSAR_005231 [Trichomalopsis sarcophagae]	XP_001603518.1_speckle-type_POZ_protein_B-like_[Nasonia_vitripennis]	Speckle-type POZ protein
TRINITY_DN14187_c0_g1_i1.p2	GJLB01000830		XP_032452052.1_CUGBP_Elav-like_family_member_4_isoform_X3_[Nasonia_vitripennis]
TRINITY_DN14217_c0_g1_i1.p1	GJLB01000831
TRINITY_DN14230_c0_g1_i2.p1	GJLB01000832	XP_032456455.1 turripeptide Ici9.2 [Nasonia vitripennis]	XP_032456455.1_turripeptide_Ici9.2_[Nasonia_vitripennis]
TRINITY_DN1424_c0_g1_i1.p1	GJLB01000833	XP_031789477.1 titin homolog isoform X1 [Nasonia vitripennis]	XP_031789478.1_titin_homolog_isoform_X2_[Nasonia_vitripennis]	Immunoglobulin
TRINITY_DN1427_c0_g1_i1.p1	GJLB01000834	XP_011494412.1 PREDICTED: inositol 1,4,5-trisphosphate receptor, partial [Ceratosolen solmsi marchali]	XP_016839077.1_inositol_145-trisphosphate_receptor_isoform_X6_[Nasonia_vitripennis]	inositol 1,4,5-trisphosphate-sensitive calcium-release channel activity
TRINITY_DN14291_c0_g1_i1.p1	GJLB01000835
TRINITY_DN14300_c0_g1_i1.p1	GJLB01000836
TRINITY_DN14314_c0_g1_i1.p1	GJLB01000837	OXU18093.1 hypothetical protein TSAR_000980 [Trichomalopsis sarcophagae]	XP_001599881.2_chromatin_assembly_factor_1_subunit_A_[Nasonia_vitripennis]
TRINITY_DN14321_c0_g1_i1.p1	GJLB01000838	WP_012462259.1 ankyrin repeat domain-containing protein [Orientia tsutsugamushi]	XP_001603925.1_putative_ankyrin_repeat_protein_RF_0381_[Nasonia_vitripennis]
TRINITY_DN14336_c0_g1_i1.p1	GJLB01000839	XP_011498423.1 PREDICTED: uncharacterized protein LOC105362640 [Ceratosolen solmsi marchali]	XP_016839291.1_uncharacterized_protein_LOC100678302_[Nasonia_vitripennis]
TRINITY_DN14342_c0_g1_i1.p1	GJLB01000840
TRINITY_DN14354_c0_g1_i1.p1	GJLB01000841	XP_003426379.1 uncharacterized protein LOC100680227 isoform X1 [Nasonia vitripennis]	XP_032454152.1_uncharacterized_protein_LOC100680227_isoform_X2_[Nasonia_vitripennis]	Immunoglobulin
TRINITY_DN14355_c0_g1_i1.p1	GJLB01000842	KAF0755487.1 Uncharacterized protein FWK35_00029980 [Aphis craccivora]	XP_018906193.1_PREDICTED:_uncharacterized_protein_LOC109036438_[Bemisia_tabaci]	MULE transposase domain
TRINITY_DN14367_c0_g1_i1.p1	GJLB01000843
TRINITY_DN14379_c0_g1_i1.p1	GJLB01000844	OXU27100.1 hypothetical protein TSAR_005715 [Trichomalopsis sarcophagae]	NP_001165813.1_cytochrome_c_oxidase_subunit_5B_mitochondrial_[Nasonia_vitripennis]	Cytochrome c oxidase subunit Vb
TRINITY_DN14387_c0_g1_i1.p1	GJLB01000845	XP_003423804.1 probable salivary secreted peptide [Nasonia vitripennis]	XP_003423804.1_probable_salivary_secreted_peptide_[Nasonia_vitripennis]
TRINITY_DN14468_c0_g1_i1.p1	GJLB01000846	XP_008210101.1 uncharacterized protein LOC100122666 isoform X2 [Nasonia vitripennis]	XP_008210101.1_uncharacterized_protein_LOC100122666_isoform_X2_[Nasonia_vitripennis]
TRINITY_DN14469_c0_g1_i1.p1	GJLB01000847
TRINITY_DN14478_c0_g2_i1.p1	GJLB01000848	XP_016836845.1 40S ribosomal protein S12, mitochondrial [Nasonia vitripennis]	XP_016836845.1_40S_ribosomal_protein_S12_mitochondrial_[Nasonia_vitripennis]	Ribosomal protein S12/S23
TRINITY_DN14513_c0_g1_i1.p2	GJLB01000849
TRINITY_DN14513_c0_g1_i1.p3	GJLB01000850
TRINITY_DN14518_c0_g1_i1.p2	GJLB01000851	ODM98949.1 E3 ubiquitin-protein ligase HECTD1 [Orchesella cincta]	XP_018908519.1_PREDICTED:_E3_ubiquitin-protein_ligase_HECTD1_isoform_X1_[Bemisia_tabaci]
TRINITY_DN1452_c0_g1_i1.p1	GJLB01000852	XP_034248978.1 uncharacterized protein LOC117649902 [Thrips palmi]
TRINITY_DN1454_c0_g1_i1.p1	GJLB01000853	XP_011504281.1 PREDICTED: muscle M-line assembly protein unc-89 [Ceratosolen solmsi marchali]
TRINITY_DN1455_c0_g1_i1.p1	GJLB01000854
TRINITY_DN14565_c0_g1_i1.p1	GJLB01000855
TRINITY_DN14567_c0_g1_i1.p1	GJLB01000856
TRINITY_DN14578_c0_g1_i1.p1	GJLB01000857		XP_031779792.1_uncharacterized_protein_LOC116416242_[Nasonia_vitripennis]
TRINITY_DN14585_c0_g1_i1.p1	GJLB01000858
TRINITY_DN14587_c0_g1_i1.p1	GJLB01000859
TRINITY_DN14597_c0_g1_i1.p1	GJLB01000860	OXU26157.1 hypothetical protein TSAR_007417 [Trichomalopsis sarcophagae]	XP_032453573.1_integrator_complex_subunit_4_[Nasonia_vitripennis]
TRINITY_DN14636_c0_g1_i1.p3	GJLB01000861
TRINITY_DN14660_c0_g1_i1.p1	GJLB01000862
TRINITY_DN14661_c0_g1_i1.p1	GJLB01000863	OXU22664.1 hypothetical protein TSAR_016240 [Trichomalopsis sarcophagae]	XP_031787377.1_uncharacterized_protein_LOC100121173_isoform_X2_[Nasonia_vitripennis]
TRINITY_DN14674_c0_g1_i1.p1	GJLB01000864	KAF5291110.1 hypothetical protein FQA39_LY14352 [Lamprigera yunnana]	XP_018910034.1_PREDICTED:_LOW_QUALITY_PROTEIN:_uncharacterized_protein_LOC109039133_[Bemisia_tabaci]
TRINITY_DN14674_c0_g1_i2.p1	GJLB01000865
TRINITY_DN14710_c0_g1_i1.p1	GJLB01000866	OXU25294.1 hypothetical protein TSAR_006456 [Trichomalopsis sarcophagae]	XP_001605079.1_2-oxoglutarate_and_iron-dependent_oxygenase_domain-containing_protein_3_[Nasonia_vitripennis]	Prolyl 4-hydroxylase alpha subunit homologues.
TRINITY_DN1471_c0_g1_i1.p1	GJLB01000867	XP_011502232.1 PREDICTED: U6 snRNA phosphodiesterase [Ceratosolen solmsi marchali]	XP_001603072.2_U6_snRNA_phosphodiesterase_[Nasonia_vitripennis]	Phosphodiesterase responsible for the U6 snRNA 3' end processing. Acts as an exoribonuclease (RNase) responsible for trimming the poly(U) tract of the last nucleotides in the pre-U6 snRNA molecule, leading to the formation of mature U6 snRNA
TRINITY_DN1471_c0_g1_i2.p1	GJLB01000868	XP_011502232.1 PREDICTED: U6 snRNA phosphodiesterase [Ceratosolen solmsi marchali]	XP_001603072.2_U6_snRNA_phosphodiesterase_[Nasonia_vitripennis]	Phosphodiesterase responsible for the U6 snRNA 3' end processing. Acts as an exoribonuclease (RNase) responsible for trimming the poly(U) tract of the last nucleotides in the pre-U6 snRNA molecule, leading to the formation of mature U6 snRNA
TRINITY_DN14727_c0_g1_i1.p1	GJLB01000869	XP_011500928.1 PREDICTED: LOW QUALITY PROTEIN: uncharacterized protein LOC105364647 [Ceratosolen solmsi marchali]	XP_016840267.1_uncharacterized_protein_LOC100117876_isoform_X2_[Nasonia_vitripennis]	It is involved in the biological process described with carbohydrate metabolic process
TRINITY_DN1473_c0_g1_i1.p1	GJLB01000870	XP_031789583.1 probable fumarate hydratase, mitochondrial isoform X2 [Nasonia vitripennis]	XP_031789585.1_probable_fumarate_hydratase_mitochondrial_isoform_X4_[Nasonia_vitripennis]	Lyase
TRINITY_DN1473_c0_g2_i1.p1	GJLB01000871	XP_011499132.1 PREDICTED: fumarate hydratase, mitochondrial-like isoform X1 [Ceratosolen solmsi marchali]	XP_031789584.1_probable_fumarate_hydratase_mitochondrial_isoform_X3_[Nasonia_vitripennis]	Lyase
TRINITY_DN14763_c0_g2_i1.p1	GJLB01000872	OXU26527.1 hypothetical protein TSAR_011787 [Trichomalopsis sarcophagae]	XP_014220785.1_PRELI_domain-containing_protein_1_mitochondrial_[Trichogramma_pretiosum]	PRELI-like family
TRINITY_DN14769_c0_g1_i1.p1	GJLB01000873
TRINITY_DN14769_c0_g2_i1.p1	GJLB01000874
TRINITY_DN14801_c0_g1_i1.p1	GJLB01000875
TRINITY_DN14815_c0_g1_i1.p1	GJLB01000876	XP_008207471.1 sex-regulated protein janus-A isoform X1 [Nasonia vitripennis]	XP_008207471.1_sex-regulated_protein_janus-A_isoform_X1_[Nasonia_vitripennis]	Janus/Ocnus family (Ocnus)
TRINITY_DN14826_c0_g1_i1.p1	GJLB01000877	XP_008203224.1 probable malonyl-CoA-acyl carrier protein transacylase, mitochondrial [Nasonia vitripennis]	XP_008203224.1_probable_malonyl-CoA-acyl_carrier_protein_transacylase_mitochondrial_[Nasonia_vitripennis]	Acyl transferase domain
TRINITY_DN14829_c0_g1_i1.p1	GJLB01000878	XP_017762902.1 PREDICTED: LOW QUALITY PROTEIN: homeobox protein cut [Eufriesea mexicana]
TRINITY_DN14853_c0_g1_i1.p1	GJLB01000879
TRINITY_DN14870_c0_g1_i1.p1	GJLB01000880	OXU20279.1 hypothetical protein TSAR_005906 [Trichomalopsis sarcophagae]	XP_031777050.1_maestro_heat-like_repeat-containing_protein_family_member_1_isoform_X1_[Nasonia_vitripennis]
TRINITY_DN14871_c0_g1_i1.p1	GJLB01000881	XP_034941572.1 lipopolysaccharide-induced tumor necrosis factor-alpha factor homolog [Chelonus insularis]	XP_008215504.1_lipopolysaccharide-induced_tumor_necrosis_factor-alpha_factor_isoform_X2_[Nasonia_vitripennis]
TRINITY_DN1487_c0_g1_i1.p1	GJLB01000882	OXU25210.1 hypothetical protein TSAR_008831 [Trichomalopsis sarcophagae]	XP_008211532.1_methionine_aminopeptidase_1_[Nasonia_vitripennis]	Removes the N-terminal methionine from nascent proteins. The N-terminal methionine is often cleaved when the second residue in the primary sequence is small and uncharged (Met-Ala-, Cys, Gly, Pro, Ser, Thr, or Val)
TRINITY_DN14885_c0_g1_i1.p1	GJLB01000883
TRINITY_DN14907_c0_g1_i1.p1	GJLB01000884	XP_034174911.1 cell division control protein 6 homolog isoform X2 [Osmia lignaria]	XP_014229115.1_cell_division_control_protein_6_homolog_[Trichogramma_pretiosum]	Involved in the initiation of DNA replication. Also participates in checkpoint controls that ensure DNA replication is completed before mitosis is initiated
TRINITY_DN14911_c0_g1_i1.p1	GJLB01000885	XP_011497766.1 PREDICTED: trehalase-like [Ceratosolen solmsi marchali]	XP_008215783.2_trehalase_[Nasonia_vitripennis]	trehalase activity
TRINITY_DN14912_c0_g1_i1.p1	GJLB01000886	XP_037797184.1 protein hunchback-like [Penaeus monodon]	XP_018912101.1_PREDICTED:_protein_hunchback-like_[Bemisia_tabaci]	Zinc finger, C2H2 type
TRINITY_DN14922_c0_g1_i1.p1	GJLB01000887	XP_023245465.1 uncharacterized protein LOC106637445 [Copidosoma floridanum]	XP_031777993.1_bromodomain-containing_protein_4_isoform_X3_[Nasonia_vitripennis]	Protein kinase C conserved region 2 (CalB)
TRINITY_DN14924_c0_g1_i1.p1	GJLB01000888
TRINITY_DN14924_c0_g2_i1.p1	GJLB01000889	WP_045806043.1 hypothetical protein [Rickettsia argasii]
TRINITY_DN1492_c1_g1_i1.p1	GJLB01000890
TRINITY_DN14939_c0_g1_i1.p1	GJLB01000891	OXU24186.1 hypothetical protein TSAR_014507 [Trichomalopsis sarcophagae]	XP_001601474.2_uncharacterized_protein_LOC100117152_[Nasonia_vitripennis]	Double-stranded DNA binding. It is involved in the biological process described with regulation of transcription, DNA-templated
TRINITY_DN14939_c0_g2_i1.p1	GJLB01000892	XP_014225284.1 uncharacterized protein LOC106651351 [Trichogramma pretiosum]	XP_014225284.1_uncharacterized_protein_LOC106651351_[Trichogramma_pretiosum]
TRINITY_DN14940_c0_g1_i1.p1	GJLB01000893	OXU17133.1 hypothetical protein TSAR_012588 [Trichomalopsis sarcophagae]	XP_001605398.2_mucin-5AC_[Nasonia_vitripennis]	-
TRINITY_DN14949_c0_g1_i1.p1	GJLB01000894	XP_014237361.1 HBS1-like protein [Trichogramma pretiosum]	XP_014237361.1_HBS1-like_protein_[Trichogramma_pretiosum]	Elongation factor Tu GTP binding domain
TRINITY_DN14954_c0_g2_i1.p1	GJLB01000895	CAB0028528.1 unnamed protein product [Trichogramma brassicae]	XP_032458044.1_dehydrogenase/reductase_SDR_family_member_4_[Nasonia_vitripennis]	Enoyl-(Acyl carrier protein) reductase
TRINITY_DN14960_c0_g1_i1.p1	GJLB01000896	XP_011496518.1 PREDICTED: zinc finger CCCH domain-containing protein 14 isoform X3 [Ceratosolen solmsi marchali]	XP_016840410.1_zinc_finger_CCCH_domain-containing_protein_14_[Nasonia_vitripennis]
TRINITY_DN14961_c0_g1_i2.p1	GJLB01000897	XP_001599282.1 endoplasmin [Nasonia vitripennis]	XP_001599282.1_endoplasmin_[Nasonia_vitripennis]	Hsp90 protein
TRINITY_DN14966_c0_g1_i1.p1	GJLB01000898
TRINITY_DN14968_c0_g1_i1.p1	GJLB01000899	OXU30434.1 hypothetical protein TSAR_011970 [Trichomalopsis sarcophagae]	XP_031785087.1_nucleolar_transcription_factor_1_[Nasonia_vitripennis]	Ribosome biogenesis protein Nop16
TRINITY_DN14974_c0_g1_i1.p1	GJLB01000900	PSN33630.1 hypothetical protein C0J52_14257 [Blattella germanica]	XP_018896621.1_PREDICTED:_uncharacterized_protein_LOC109030224_[Bemisia_tabaci]
TRINITY_DN14974_c0_g2_i1.p1	GJLB01000901	XP_026677517.1 uncharacterized protein LOC113466379 [Diaphorina citri]
TRINITY_DN14_c0_g1_i1.p1	GJLB01000902
TRINITY_DN15001_c0_g1_i1.p1	GJLB01000903
TRINITY_DN15042_c0_g1_i1.p1	GJLB01000904	QDJ95977.1 odorant-binding protein 34 [Encarsia formosa]	XP_032455089.1_general_odorant-binding_protein_83a_[Nasonia_vitripennis]
TRINITY_DN15043_c0_g1_i1.p2	GJLB01000905	XP_011156504.1 uncharacterized protein LOC105193661 [Solenopsis invicta]	XP_032454610.1_angiomotin-like_[Nasonia_vitripennis]	-
TRINITY_DN15048_c0_g2_i1.p1	GJLB01000906
TRINITY_DN15051_c0_g1_i1.p1	GJLB01000907	XP_011494491.1 PREDICTED: U6 snRNA-associated Sm-like protein LSm1 [Ceratosolen solmsi marchali]	XP_001600131.1_U6_snRNA-associated_Sm-like_protein_LSm1_isoform_X1_[Nasonia_vitripennis]	LSM domain
TRINITY_DN15060_c0_g1_i1.p1	GJLB01000908
TRINITY_DN15079_c0_g1_i1.p1	GJLB01000909
TRINITY_DN15093_c0_g1_i1.p1	GJLB01000910
TRINITY_DN1509_c0_g1_i1.p1	GJLB01000911	XP_034947421.1 myosin regulatory light chain sqh [Chelonus insularis]	XP_001608274.2_myosin_regulatory_light_chain_sqh_[Nasonia_vitripennis]	EF-hand domain
TRINITY_DN15105_c0_g2_i1.p1	GJLB01000912	OXU23588.1 hypothetical protein TSAR_000341 [Trichomalopsis sarcophagae]	XP_031777722.1_serine/threonine-protein_kinase_grp_[Nasonia_vitripennis]	protein serine threonine kinase activity. It is involved in the biological process described with protein phosphorylation
TRINITY_DN15120_c0_g1_i1.p1	GJLB01000913	XP_001602489.1 dymeclin [Nasonia vitripennis]	XP_001602489.1_dymeclin_[Nasonia_vitripennis]	Dyggve-Melchior-Clausen syndrome protein
TRINITY_DN15125_c0_g1_i1.p1	GJLB01000914
TRINITY_DN15127_c0_g1_i1.p1	GJLB01000915		XP_031788736.1_tudor_domain-containing_protein_5_[Nasonia_vitripennis]
TRINITY_DN15133_c0_g1_i1.p1	GJLB01000916
TRINITY_DN15134_c0_g2_i1.p1	GJLB01000917	XP_011496068.1 PREDICTED: proton-coupled folate transporter-like [Ceratosolen solmsi marchali]	XP_031789520.1_proton-coupled_folate_transporter-like_isoform_X2_[Nasonia_vitripennis]	Proton-coupled folate transporter-like
TRINITY_DN15140_c0_g2_i1.p1	GJLB01000918	XP_034176868.1 probable DNA-directed RNA polymerase III subunit RPC6 [Osmia lignaria]	XP_001604309.1_probable_DNA-directed_RNA_polymerase_III_subunit_RPC6_[Nasonia_vitripennis]	DNA-dependent RNA polymerase catalyzes the transcription of DNA into RNA using the four ribonucleoside triphosphates as substrates. Specific peripheric component of RNA polymerase III which synthesizes small RNAs, such as 5S rRNA and tRNAs
TRINITY_DN15141_c0_g1_i1.p1	GJLB01000919
TRINITY_DN15149_c0_g1_i1.p1	GJLB01000920	OXU28387.1 hypothetical protein TSAR_002241 [Trichomalopsis sarcophagae]	XP_003425165.1_tubulin-specific_chaperone_C_[Nasonia_vitripennis]	Tubulin binding cofactor C
TRINITY_DN15149_c0_g1_i1.p2	GJLB01000921
TRINITY_DN15149_c0_g2_i1.p1	GJLB01000922	XP_011500072.1 PREDICTED: tubulin-specific chaperone C [Ceratosolen solmsi marchali]	XP_003425165.1_tubulin-specific_chaperone_C_[Nasonia_vitripennis]	Tubulin binding cofactor C
TRINITY_DN15158_c0_g1_i1.p1	GJLB01000923	KAF9887757.1 hypothetical protein FE257_009563 [Aspergillus nanangensis]
TRINITY_DN15159_c0_g2_i1.p4	GJLB01000924
TRINITY_DN15166_c0_g1_i1.p2	GJLB01000925	XP_001826950.1 unnamed protein product [Aspergillus oryzae RIB40]
TRINITY_DN15174_c0_g1_i1.p1	GJLB01000926	OXU25905.1 hypothetical protein TSAR_011810 [Trichomalopsis sarcophagae]	XP_018912755.1_PREDICTED:_zinc_finger_and_BTB_domain-containing_protein_41-like_[Bemisia_tabaci]
TRINITY_DN15179_c0_g1_i1.p1	GJLB01000927	OXU24937.1 hypothetical protein TSAR_000669, partial [Trichomalopsis sarcophagae]	XP_016845035.1_uncharacterized_protein_LOC107982092_[Nasonia_vitripennis]
TRINITY_DN1517_c0_g1_i1.p1	GJLB01000928	XP_011494040.1 PREDICTED: general transcription factor IIH subunit 4 [Ceratosolen solmsi marchali]	XP_008208559.1_general_transcription_factor_IIH_subunit_4_isoform_X1_[Nasonia_vitripennis]	Component of the core-TFIIH basal transcription factor involved in nucleotide excision repair (NER) of DNA
TRINITY_DN15185_c0_g1_i1.p1	GJLB01000929	ODM92524.1 Heterogeneous nuclear ribonucleoprotein 27C [Orchesella cincta]	XP_014220110.1_heterogeneous_nuclear_ribonucleoprotein_27C_isoform_X3_[Trichogramma_pretiosum]	Heterogeneous nuclear ribonucleoprotein
TRINITY_DN15187_c0_g2_i1.p1	GJLB01000930
TRINITY_DN1519_c0_g1_i1.p1	GJLB01000931	XP_034194193.1 uncharacterized protein LOC117610666 [Osmia lignaria]	XP_031784373.1_uncharacterized_protein_LOC116417133_[Nasonia_vitripennis]	Ribonuclease H protein
TRINITY_DN15202_c0_g1_i1.p1	GJLB01000932
TRINITY_DN15206_c0_g1_i1.p1	GJLB01000933	XP_001605297.1 protein aveugle isoform X2 [Nasonia vitripennis]	XP_001605297.1_protein_aveugle_isoform_X2_[Nasonia_vitripennis]	Sterile alpha motif.
TRINITY_DN15212_c0_g2_i1.p1	GJLB01000934
TRINITY_DN15217_c0_g1_i1.p1	GJLB01000935
TRINITY_DN15219_c0_g1_i1.p2	GJLB01000936
TRINITY_DN1521_c0_g1_i1.p1	GJLB01000937	XP_008216015.1 aminopeptidase N isoform X2 [Nasonia vitripennis]	XP_008216015.1_aminopeptidase_N_isoform_X2_[Nasonia_vitripennis]	ERAP1-like C-terminal domain
TRINITY_DN1522_c0_g1_i1.p1	GJLB01000938	XP_001603591.2 sorting and assembly machinery component 50 homolog isoform X2 [Nasonia vitripennis]	XP_001603591.2_sorting_and_assembly_machinery_component_50_homolog_isoform_X2_[Nasonia_vitripennis]	Surface antigen
TRINITY_DN15232_c0_g1_i1.p1	GJLB01000939
TRINITY_DN1523_c0_g1_i1.p1	GJLB01000940
TRINITY_DN1526_c1_g1_i1.p1	GJLB01000941
TRINITY_DN15277_c0_g1_i1.p1	GJLB01000942
TRINITY_DN15279_c0_g1_i1.p1	GJLB01000943	XP_018339560.1 PREDICTED: DNA-dependent protein kinase catalytic subunit-like [Trachymyrmex septentrionalis]	XP_031783435.1_DNA-dependent_protein_kinase_catalytic_subunit_[Nasonia_vitripennis]
TRINITY_DN15286_c0_g1_i1.p1	GJLB01000944	XP_001603068.1 GMP reductase 1 [Nasonia vitripennis]	XP_001603068.1_GMP_reductase_1_[Nasonia_vitripennis]	Catalyzes the irreversible NADPH-dependent deamination of GMP to IMP. It functions in the conversion of nucleobase, nucleoside and nucleotide derivatives of G to A nucleotides, and in maintaining the intracellular balance of A and G nucleotides
TRINITY_DN15286_c0_g2_i1.p2	GJLB01000945	KAF7404634.1 hypothetical protein [Vespula vulgaris]	XP_001603068.1_GMP_reductase_1_[Nasonia_vitripennis]	Catalyzes the irreversible NADPH-dependent deamination of GMP to IMP. It functions in the conversion of nucleobase, nucleoside and nucleotide derivatives of G to A nucleotides, and in maintaining the intracellular balance of A and G nucleotides
TRINITY_DN15295_c0_g1_i1.p1	GJLB01000946	XP_012288697.1 nuclear inhibitor of protein phosphatase 1 [Orussus abietinus]	XP_008209183.1_nuclear_inhibitor_of_protein_phosphatase_1_isoform_X2_[Nasonia_vitripennis]	Forkhead associated domain
TRINITY_DN15305_c0_g1_i1.p1	GJLB01000947	EME49874.1 hypothetical protein DOTSEDRAFT_122192 [Dothistroma septosporum NZE10]		Dienelactone hydrolase family
TRINITY_DN15326_c0_g1_i1.p1	GJLB01000948	NP_001153342.1 ubiquitin-fold modifier conjugating enzyme 1 [Nasonia vitripennis]	XP_032453927.1_ubiquitin-fold_modifier_conjugating_enzyme_1_isoform_X1_[Nasonia_vitripennis]	E2-like enzyme which forms an intermediate with UFM1 via a thioester linkage
TRINITY_DN15328_c0_g1_i1.p1	GJLB01000949	MXQ81619.1 hypothetical protein [Bos mutus]	XP_032452353.1_serine/threonine-protein_phosphatase_2B_catalytic_subunit_alpha_isoform_isoform_X2_[Nasonia_vitripennis]	calmodulin-dependent protein phosphatase activity
TRINITY_DN15329_c0_g1_i1.p1	GJLB01000950
TRINITY_DN15332_c0_g1_i1.p1	GJLB01000951	XP_016841401.1 ATP-dependent RNA helicase DHX33 [Nasonia vitripennis]	XP_016841401.1_ATP-dependent_RNA_helicase_DHX33_[Nasonia_vitripennis]	Helicase associated domain (HA2) Add an annotation
TRINITY_DN15335_c0_g1_i1.p1	GJLB01000952	XP_016839673.1 striatin-interacting protein 1 isoform X7 [Nasonia vitripennis]	XP_016839673.1_striatin-interacting_protein_1_isoform_X7_[Nasonia_vitripennis]
TRINITY_DN15340_c0_g1_i1.p1	GJLB01000953	XP_033215187.1 pro-resilin-like [Belonocnema treatae]	XP_014220293.1_pro-resilin-like_[Trichogramma_pretiosum]	Insect cuticle protein
TRINITY_DN15342_c0_g1_i1.p1	GJLB01000954	OXU25893.1 hypothetical protein TSAR_011088 [Trichomalopsis sarcophagae]	XP_001603048.1_glycerol-3-phosphate_phosphatase_[Nasonia_vitripennis]	Haloacid dehalogenase-like hydrolase
TRINITY_DN15354_c0_g1_i1.p1	GJLB01000955	XP_011504251.1 PREDICTED: probable GPI-anchored adhesin-like protein PGA55 [Ceratosolen solmsi marchali]	XP_032455847.1_uncharacterized_protein_LOC100679944_isoform_X1_[Nasonia_vitripennis]
TRINITY_DN15371_c0_g1_i1.p1	GJLB01000956
TRINITY_DN15372_c0_g1_i1.p1	GJLB01000957
TRINITY_DN1538_c0_g1_i1.p1	GJLB01000958	XP_023316528.1 uncharacterized protein LOC106650626 [Trichogramma pretiosum]	XP_023316528.1_uncharacterized_protein_LOC106650626_[Trichogramma_pretiosum]
TRINITY_DN15393_c0_g2_i1.p1	GJLB01000959
TRINITY_DN15406_c0_g1_i1.p1	GJLB01000960	XP_032451968.1 PHD finger protein rhinoceros isoform X3 [Nasonia vitripennis]	XP_031787699.1_PHD_finger_protein_rhinoceros_isoform_X1_[Nasonia_vitripennis]
TRINITY_DN15406_c1_g1_i1.p1	GJLB01000961	OXU21382.1 hypothetical protein TSAR_006621 [Trichomalopsis sarcophagae]	XP_032451969.1_PHD_finger_protein_rhinoceros_isoform_X3_[Nasonia_vitripennis]
TRINITY_DN1540_c0_g1_i1.p1	GJLB01000962
TRINITY_DN15414_c0_g1_i1.p1	GJLB01000963	OXU25383.1 hypothetical protein TSAR_005318 [Trichomalopsis sarcophagae]	XP_008212627.1_calcium_release-activated_calcium_channel_protein_1_isoform_X2_[Nasonia_vitripennis]	Mediator of CRAC channel activity
TRINITY_DN15415_c0_g1_i1.p1	GJLB01000964	OXU32100.1 hypothetical protein TSAR_002941, partial [Trichomalopsis sarcophagae]	XP_014235984.1_uncharacterized_protein_LOC106658498_[Trichogramma_pretiosum]	chitin binding. It is involved in the biological process described with chitin metabolic process
TRINITY_DN15427_c0_g1_i1.p1	GJLB01000965
TRINITY_DN15438_c0_g1_i1.p1	GJLB01000966	XP_001607313.2 putative inorganic phosphate cotransporter [Nasonia vitripennis]	XP_001607313.2_putative_inorganic_phosphate_cotransporter_[Nasonia_vitripennis]	Major Facilitator Superfamily
TRINITY_DN15445_c0_g2_i1.p2	GJLB01000967
TRINITY_DN15446_c0_g1_i1.p1	GJLB01000968
TRINITY_DN15458_c0_g1_i1.p1	GJLB01000969	XP_014468106.1 PREDICTED: ankyrin repeat domain-containing protein 49-like isoform X2 [Dinoponera quadriceps]	XP_014234142.1_ankyrin_repeat_domain-containing_protein_49-like_[Trichogramma_pretiosum]
TRINITY_DN1545_c0_g1_i1.p1	GJLB01000970	XP_014215016.1 cell cycle checkpoint control protein RAD9A [Copidosoma floridanum]	XP_014233203.1_cell_cycle_checkpoint_control_protein_RAD9A_[Trichogramma_pretiosum]	Cell cycle checkpoint control protein
TRINITY_DN15461_c0_g1_i1.p1	GJLB01000971	XP_039312190.1 uncharacterized protein LOC120359286 [Solenopsis invicta]	XP_003427091.1_uncharacterized_protein_LOC100679641_[Nasonia_vitripennis]	DDE superfamily endonuclease
TRINITY_DN15462_c0_g1_i1.p1	GJLB01000972	XP_031780058.1 cubilin [Nasonia vitripennis]	XP_031780058.1_cubilin_[Nasonia_vitripennis]
TRINITY_DN15465_c0_g2_i1.p1	GJLB01000973
TRINITY_DN15466_c0_g1_i1.p1	GJLB01000974	KAG5311331.1 CDC37 protein, partial [Acromyrmex insinuator]	XP_016839525.1_hsp90_co-chaperone_Cdc37_isoform_X2_[Nasonia_vitripennis]	Cdc37 C terminal domain
TRINITY_DN15487_c0_g1_i1.p1	GJLB01000975	XP_031782405.1 dual specificity tyrosine-phosphorylation-regulated kinase 2 isoform X2 [Nasonia vitripennis]	XP_032453921.1_dual_specificity_tyrosine-phosphorylation-regulated_kinase_2_isoform_X2_[Nasonia_vitripennis]	kinase 2
TRINITY_DN15487_c0_g2_i1.p1	GJLB01000976	OXU25534.1 hypothetical protein TSAR_000333 [Trichomalopsis sarcophagae]	XP_032453921.1_dual_specificity_tyrosine-phosphorylation-regulated_kinase_2_isoform_X2_[Nasonia_vitripennis]	protein serine threonine kinase activity. It is involved in the biological process described with protein phosphorylation
TRINITY_DN15493_c0_g1_i1.p2	GJLB01000977	XP_001602396.1 tRNA pseudouridine(38/39) synthase [Nasonia vitripennis]	XP_001602396.1_tRNA_pseudouridine(38/39)_synthase_[Nasonia_vitripennis]	tRNA pseudouridine synthase
TRINITY_DN15493_c0_g1_i1.p1	GJLB01000978	XP_001602396.1 tRNA pseudouridine(38/39) synthase [Nasonia vitripennis]	XP_001602396.1_tRNA_pseudouridine(38/39)_synthase_[Nasonia_vitripennis]	tRNA pseudouridine synthase
TRINITY_DN15493_c0_g2_i1.p1	GJLB01000979	OXU24382.1 hypothetical protein TSAR_014354 [Trichomalopsis sarcophagae]	XP_001602396.1_tRNA_pseudouridine(38/39)_synthase_[Nasonia_vitripennis]	tRNA pseudouridine synthase
TRINITY_DN15495_c0_g1_i1.p1	GJLB01000980	XP_001605409.1 FMRFamide receptor [Nasonia vitripennis]	XP_001605409.1_FMRFamide_receptor_[Nasonia_vitripennis]	7 transmembrane receptor (rhodopsin family)
TRINITY_DN15503_c0_g1_i1.p1	GJLB01000981	XP_012251592.1 DNA replication licensing factor Mcm6 isoform X1 [Athalia rosae]	XP_003425529.1_DNA_replication_licensing_factor_Mcm6_[Nasonia_vitripennis]
TRINITY_DN15509_c0_g1_i1.p1	GJLB01000982	ODN04990.1 Alpha-actinin, sarcomeric, partial [Orchesella cincta]	XP_018901364.1_PREDICTED:_alpha-actinin_sarcomeric_isoform_X2_[Bemisia_tabaci]	CAMSAP CH domain
TRINITY_DN15510_c0_g1_i1.p2	GJLB01000983
TRINITY_DN15521_c0_g1_i1.p1	GJLB01000984	XP_018908696.1 PREDICTED: uncharacterized protein LOC109038177 [Bemisia tabaci]	XP_018908696.1_PREDICTED:_uncharacterized_protein_LOC109038177_[Bemisia_tabaci]	nucleic acid binding
TRINITY_DN15526_c0_g1_i1.p1	GJLB01000985		XP_031777745.1_titin_isoform_X2_[Nasonia_vitripennis]
TRINITY_DN15539_c0_g1_i1.p1	GJLB01000986
TRINITY_DN15551_c0_g2_i1.p1	GJLB01000987	XP_011500861.1 PREDICTED: uncharacterized protein LOC105364583 isoform X1 [Ceratosolen solmsi marchali]	XP_001601788.1_uncharacterized_protein_LOC100117599_[Nasonia_vitripennis]
TRINITY_DN15552_c0_g2_i1.p1	GJLB01000988
TRINITY_DN15557_c0_g1_i1.p1	GJLB01000989	OXU25040.1 hypothetical protein TSAR_008911 [Trichomalopsis sarcophagae]	XP_001608132.1_probable_phospholipid_hydroperoxide_glutathione_peroxidase_[Nasonia_vitripennis]	Belongs to the glutathione peroxidase family
TRINITY_DN15567_c0_g1_i1.p1	GJLB01000990
TRINITY_DN1559_c0_g2_i1.p1	GJLB01000991
TRINITY_DN15605_c0_g1_i1.p1	GJLB01000992	ODM91914.1 hypothetical protein Ocin01_14768 [Orchesella cincta]
TRINITY_DN1560_c0_g1_i1.p1	GJLB01000993	KOC18506.1 alpha,alpha-trehalose-phosphate synthase subunit [Aspergillus flavus AF70]	XP_014221070.1_alphaalpha-trehalose-phosphate_synthase_[UDP-forming]_isoform_X2_[Trichogramma_pretiosum]	Alpha,alpha-trehalose-phosphate synthase
TRINITY_DN1560_c0_g2_i1.p1	GJLB01000994	KOC18506.1 alpha,alpha-trehalose-phosphate synthase subunit [Aspergillus flavus AF70]	XP_018915964.1_PREDICTED:_alphaalpha-trehalose-phosphate_synthase_[UDP-forming]-like_[Bemisia_tabaci]	alpha,alpha-trehalose-phosphate synthase
TRINITY_DN15610_c0_g2_i1.p1	GJLB01000995	XP_011503228.1 PREDICTED: nuclear autoantigenic sperm protein [Ceratosolen solmsi marchali]	XP_016843245.1_protein_HGV2_[Nasonia_vitripennis]	SHNi-TPR
TRINITY_DN15616_c0_g1_i1.p1	GJLB01000996	XP_001603320.1 UPF0545 protein C22orf39 homolog [Nasonia vitripennis]	XP_001603320.1_UPF0545_protein_C22orf39_homolog_[Nasonia_vitripennis]	Protein of unknown function (DUF3128)
TRINITY_DN15635_c0_g1_i1.p1	GJLB01000997	XP_031777254.1 cleavage stimulation factor subunit 1 [Nasonia vitripennis]	XP_031777254.1_cleavage_stimulation_factor_subunit_1_[Nasonia_vitripennis]	Cleavage stimulation factor subunit 1, dimerisation domain
TRINITY_DN15638_c0_g1_i1.p1	GJLB01000998	XP_014468500.1 PREDICTED: 26S proteasome complex subunit DSS1 [Dinoponera quadriceps]	NP_001180193.1_probable_26S_proteasome_complex_subunit_sem1_[Nasonia_vitripennis]	DSS1_SEM1
TRINITY_DN15649_c0_g1_i1.p1	GJLB01000999
TRINITY_DN15651_c0_g1_i1.p1	GJLB01001000	XP_011504528.1 PREDICTED: Golgi apparatus protein 1 [Ceratosolen solmsi marchali]	XP_014236728.1_Golgi_apparatus_protein_1_[Trichogramma_pretiosum]	Cysteine rich repeat
TRINITY_DN15651_c0_g2_i1.p1	GJLB01001001	XP_014236728.1 Golgi apparatus protein 1 [Trichogramma pretiosum]	XP_014236728.1_Golgi_apparatus_protein_1_[Trichogramma_pretiosum]	Cysteine rich repeat
TRINITY_DN15657_c0_g1_i1.p2	GJLB01001002
TRINITY_DN15667_c0_g1_i1.p1	GJLB01001003
TRINITY_DN15669_c0_g2_i1.p1	GJLB01001004
TRINITY_DN15671_c0_g1_i1.p1	GJLB01001005
TRINITY_DN15675_c0_g1_i1.p1	GJLB01001006
TRINITY_DN15681_c0_g1_i1.p1	GJLB01001007
TRINITY_DN15682_c0_g1_i1.p2	GJLB01001008	TKA76963.1 hypothetical protein B0A55_04908 [Friedmanniomyces simplex]		-
TRINITY_DN1573_c0_g2_i1.p1	GJLB01001009
TRINITY_DN15740_c0_g1_i1.p1	GJLB01001010	XP_014206533.1 phosphoglucomutase [Copidosoma floridanum]	XP_031788358.1_phosphoglucomutase_[Nasonia_vitripennis]	Phosphoglucomutase/phosphomannomutase, alpha/beta/alpha domain III
TRINITY_DN15745_c0_g1_i1.p1	GJLB01001011	XP_011498663.1 PREDICTED: LOW QUALITY PROTEIN: uncharacterized protein LOC105362851 [Ceratosolen solmsi marchali]	XP_001607145.3_uncharacterized_protein_LOC100123501_isoform_X1_[Nasonia_vitripennis]
TRINITY_DN15748_c0_g1_i1.p1	GJLB01001012
TRINITY_DN15752_c0_g2_i1.p1	GJLB01001013	XP_008207430.1 putative transcription factor capicua isoform X1 [Nasonia vitripennis]	XP_001607793.2_putative_transcription_factor_capicua_isoform_X2_[Nasonia_vitripennis]
TRINITY_DN15752_c0_g2_i1.p3	GJLB01001014
TRINITY_DN1575_c0_g1_i1.p1	GJLB01001015	XP_031779758.1 uncharacterized protein LOC116416223 [Nasonia vitripennis]	XP_031779758.1_uncharacterized_protein_LOC116416223_[Nasonia_vitripennis]	-
TRINITY_DN15768_c0_g1_i1.p1	GJLB01001016	XP_036147847.1 uncharacterized protein LOC105833406 [Monomorium pharaonis]	XP_031784107.1_uncharacterized_protein_LOC116417092_[Nasonia_vitripennis]
TRINITY_DN15778_c0_g1_i1.p1	GJLB01001017	XP_014608376.1 PREDICTED: S-methyl-5'-thioadenosine phosphorylase [Polistes canadensis]	XP_016840476.1_S-methyl-5'-thioadenosine_phosphorylase_[Nasonia_vitripennis]	Catalyzes the reversible phosphorylation of S-methyl-5'- thioadenosine (MTA) to adenine and 5-methylthioribose-1-phosphate. Involved in the breakdown of MTA, a major by-product of polyamine biosynthesis. Responsible for the first step in the methionine salvage pathway after MTA has been generated from S- adenosylmethionine. Has broad substrate specificity with 6- aminopurine nucleosides as preferred substrates
TRINITY_DN15779_c0_g1_i1.p1	GJLB01001018	OXU19437.1 hypothetical protein TSAR_011763 [Trichomalopsis sarcophagae]
TRINITY_DN15780_c0_g1_i1.p1	GJLB01001019	XP_014480532.1 PREDICTED: probable pyruvate dehydrogenase E1 component subunit alpha, mitochondrial [Dinoponera quadriceps]	XP_031784027.1_probable_pyruvate_dehydrogenase_E1_component_subunit_alpha_mitochondrial_isoform_X3_[Nasonia_vitripennis]	The pyruvate dehydrogenase complex catalyzes the overall conversion of pyruvate to acetyl-CoA and CO(2)
TRINITY_DN15788_c0_g1_i1.p2	GJLB01001020
TRINITY_DN15792_c0_g2_i1.p1	GJLB01001021
TRINITY_DN157_c0_g1_i1.p1	GJLB01001022
TRINITY_DN15809_c0_g2_i1.p1	GJLB01001023	XP_001604473.1 venom acid phosphatase Acph-1-like [Nasonia vitripennis]	XP_001604473.1_venom_acid_phosphatase_Acph-1-like_[Nasonia_vitripennis]	Venom acid phosphatase
TRINITY_DN15813_c0_g1_i1.p1	GJLB01001024
TRINITY_DN15813_c1_g1_i1.p1	GJLB01001025
TRINITY_DN15816_c0_g1_i1.p1	GJLB01001026
TRINITY_DN15837_c0_g1_i1.p1	GJLB01001027	XP_018309498.1 PREDICTED: E3 ubiquitin-protein ligase MIB2 [Trachymyrmex zeteki]	XP_014233922.1_E3_ubiquitin-protein_ligase_MIB2_[Trichogramma_pretiosum]	Notch signaling pathway
TRINITY_DN15856_c0_g1_i1.p1	GJLB01001028
TRINITY_DN15860_c0_g1_i1.p1	GJLB01001029	XP_012148430.1 PREDICTED: uncharacterized protein LOC105663531 [Megachile rotundata]	XP_018908663.1_PREDICTED:_uncharacterized_protein_LOC109038153_partial_[Bemisia_tabaci]	transposition, RNA-mediated
TRINITY_DN15868_c0_g1_i1.p1	GJLB01001030
TRINITY_DN15872_c0_g1_i1.p1	GJLB01001031
TRINITY_DN15873_c0_g1_i1.p1	GJLB01001032
TRINITY_DN15873_c0_g2_i1.p1	GJLB01001033
TRINITY_DN15895_c0_g1_i1.p1	GJLB01001034	XP_008213360.1 probable salivary secreted peptide [Nasonia vitripennis]	XP_008213360.1_probable_salivary_secreted_peptide_[Nasonia_vitripennis]
TRINITY_DN15896_c0_g1_i1.p1	GJLB01001035	TIA90212.1 hypothetical protein E3P99_01719 [Wallemia hederae]	XP_018911600.1_PREDICTED:_60S_ribosomal_protein_L35_[Bemisia_tabaci]	ribosomal protein
TRINITY_DN15929_c0_g1_i1.p1	GJLB01001036	ODN04990.1 Alpha-actinin, sarcomeric, partial [Orchesella cincta]	XP_018901364.1_PREDICTED:_alpha-actinin_sarcomeric_isoform_X2_[Bemisia_tabaci]	Actinin, alpha 4
TRINITY_DN15931_c0_g1_i1.p1	GJLB01001037
TRINITY_DN15932_c0_g1_i1.p1	GJLB01001038
TRINITY_DN15937_c0_g1_i1.p1	GJLB01001039	XP_011501437.1 PREDICTED: uncharacterized protein LOC105365056 [Ceratosolen solmsi marchali]	XP_001606118.1_uncharacterized_protein_LOC100122512_isoform_X2_[Nasonia_vitripennis]	lipid binding
TRINITY_DN15937_c0_g2_i1.p2	GJLB01001040	XP_033223617.1 uncharacterized protein LOC117177193 [Belonocnema treatae]	XP_014224594.1_uncharacterized_protein_LOC106650870_[Trichogramma_pretiosum]
TRINITY_DN15947_c0_g1_i1.p1	GJLB01001041	XP_014211984.1 trypsin beta-like [Copidosoma floridanum]	XP_016837090.2_trypsin_[Nasonia_vitripennis]	Trypsin-like serine protease
TRINITY_DN15949_c0_g1_i1.p1	GJLB01001042	XP_036148473.1 uncharacterized protein LOC118647528 [Monomorium pharaonis]	XP_023318926.1_uncharacterized_protein_LOC111694562_[Trichogramma_pretiosum]	nucleic acid binding
TRINITY_DN15955_c0_g1_i1.p1	GJLB01001043
TRINITY_DN15963_c0_g1_i1.p1	GJLB01001044	XP_023316200.1 uncharacterized protein LOC106648099 [Trichogramma pretiosum]	XP_023316199.1_uncharacterized_protein_LOC111694001_[Trichogramma_pretiosum]
TRINITY_DN15972_c0_g1_i1.p1	GJLB01001045	XP_014238664.1 cold and drought-regulated protein CORA-like [Trichogramma pretiosum]	XP_014238664.1_cold_and_drought-regulated_protein_CORA-like_[Trichogramma_pretiosum]
TRINITY_DN15988_c0_g1_i1.p1	GJLB01001046	OXU23136.1 hypothetical protein TSAR_001996 [Trichomalopsis sarcophagae]	XP_008203868.1_nuclear_pore_complex_protein_Nup50_[Nasonia_vitripennis]
TRINITY_DN15990_c0_g1_i1.p1	GJLB01001047
TRINITY_DN15991_c0_g1_i1.p1	GJLB01001048	XP_011495468.1 PREDICTED: ubiquitin-like protein 4A [Ceratosolen solmsi marchali]	XP_001600094.1_ubiquitin-like_protein_4A_[Nasonia_vitripennis]	Ubiquitin homologues
TRINITY_DN16027_c0_g1_i1.p2	GJLB01001049	XP_014237106.1 dual specificity protein kinase shkE-like [Trichogramma pretiosum]	XP_014233411.1_probable_serine/threonine-protein_kinase_DDB_G0281745_[Trichogramma_pretiosum]
TRINITY_DN16035_c0_g1_i1.p2	GJLB01001050
TRINITY_DN16043_c0_g1_i1.p1	GJLB01001051	XP_011494901.1 PREDICTED: probable nuclear hormone receptor HR3 isoform X8 [Ceratosolen solmsi marchali]	XP_032456311.1_probable_nuclear_hormone_receptor_HR3_isoform_X11_[Nasonia_vitripennis]	zinc ion binding. It is involved in the biological process described with steroid hormone mediated signaling pathway
TRINITY_DN16044_c0_g1_i1.p1	GJLB01001052	XP_014215976.1 ATP-dependent zinc metalloprotease YME1 homolog isoform X1 [Copidosoma floridanum]	XP_031778497.1_ATP-dependent_zinc_metalloprotease_YME1L_isoform_X2_[Nasonia_vitripennis]	Peptidase family M41
TRINITY_DN16054_c0_g1_i1.p1	GJLB01001053	TGZ47961.1 hypothetical protein DBV15_10259, partial [Temnothorax longispinosus]	XP_031781630.1_uncharacterized_protein_LOC116416661_[Nasonia_vitripennis]
TRINITY_DN16076_c0_g1_i1.p1	GJLB01001054
TRINITY_DN16085_c0_g1_i1.p1	GJLB01001055	XP_024889429.1 uncharacterized protein LOC112465890 [Temnothorax curvispinosus]	XP_023318763.1_uncharacterized_protein_LOC106656842_[Trichogramma_pretiosum]	nucleic acid binding
TRINITY_DN16103_c0_g1_i1.p1	GJLB01001056
TRINITY_DN16103_c0_g2_i1.p1	GJLB01001057
TRINITY_DN16108_c0_g1_i1.p1	GJLB01001058	XP_032453400.1 LOW QUALITY PROTEIN: uncharacterized protein LOC100116128 [Nasonia vitripennis]	XP_032453400.1_LOW_QUALITY_PROTEIN:_uncharacterized_protein_LOC100116128_[Nasonia_vitripennis]	Calcium ion binding
TRINITY_DN16110_c0_g1_i1.p1	GJLB01001059	ODM92723.1 Dual specificity protein phosphatase 10 [Orchesella cincta]	XP_018911382.1_PREDICTED:_dual_specificity_protein_phosphatase_10-like_isoform_X1_[Bemisia_tabaci]	Dual specificity protein phosphatase
TRINITY_DN16133_c0_g1_i1.p1	GJLB01001060
TRINITY_DN16149_c0_g1_i1.p1	GJLB01001061	OXU30184.1 hypothetical protein TSAR_007637 [Trichomalopsis sarcophagae]	XP_008212711.1_THO_complex_subunit_5_homolog_[Nasonia_vitripennis]	Fms-interacting protein
TRINITY_DN16155_c0_g1_i1.p1	GJLB01001062	OXU27116.1 hypothetical protein TSAR_010472 [Trichomalopsis sarcophagae]	XP_016844747.1_uncharacterized_protein_LOC107982053_[Nasonia_vitripennis]
TRINITY_DN16156_c0_g1_i1.p1	GJLB01001063
TRINITY_DN16161_c0_g1_i1.p1	GJLB01001064
TRINITY_DN16163_c0_g1_i1.p1	GJLB01001065
TRINITY_DN16170_c0_g1_i2.p1	GJLB01001066	XP_034196433.1 tigger transposable element-derived protein 2-like isoform X2 [Osmia lignaria]	XP_001604398.2_jerky_protein_homolog-like_[Nasonia_vitripennis]	Jerky protein homolog-like
TRINITY_DN1617_c0_g1_i1.p1	GJLB01001067
TRINITY_DN16181_c0_g2_i1.p1	GJLB01001068
TRINITY_DN16185_c0_g1_i1.p1	GJLB01001069	XP_031784892.1 DNA polymerase epsilon catalytic subunit A [Nasonia vitripennis]	XP_031784892.1_DNA_polymerase_epsilon_catalytic_subunit_A_[Nasonia_vitripennis]
TRINITY_DN16206_c0_g1_i1.p2	GJLB01001070	XP_011500049.1 PREDICTED: LOW QUALITY PROTEIN: dual specificity tyrosine-phosphorylation-regulated kinase 2-like [Ceratosolen solmsi marchali]	XP_008217741.1_probable_serine/threonine-protein_kinase_dyrk2_[Nasonia_vitripennis]
TRINITY_DN1620_c0_g1_i1.p1	GJLB01001071	XP_033220603.1 coiled-coil domain-containing protein 25 [Belonocnema treatae]	XP_014234621.1_coiled-coil_domain-containing_protein_25-like_[Trichogramma_pretiosum]	Domain of unknown function (DUF814)
TRINITY_DN16212_c0_g1_i1.p1	GJLB01001072
TRINITY_DN16214_c0_g1_i1.p4	GJLB01001073
TRINITY_DN16214_c0_g1_i1.p1	GJLB01001074	XP_011638150.1 V-type proton ATPase 21 kDa proteolipid subunit [Pogonomyrmex barbatus]	XP_014236131.1_V-type_proton_ATPase_21_kDa_proteolipid_subunit-like_[Trichogramma_pretiosum]	ATP synthase subunit C
TRINITY_DN16215_c0_g1_i1.p1	GJLB01001075
TRINITY_DN16221_c0_g1_i1.p1	GJLB01001076
TRINITY_DN16229_c0_g1_i1.p1	GJLB01001077	XP_023246316.1 uncharacterized protein LOC106642965 [Copidosoma floridanum]	XP_032454953.1_uncharacterized_protein_LOC100114329_isoform_X4_[Nasonia_vitripennis]	Domain of unknown function (DUF4802)
TRINITY_DN16234_c0_g1_i1.p1	GJLB01001078
TRINITY_DN1623_c0_g1_i1.p1	GJLB01001079	XP_001606010.2 extracellular sulfatase SULF-1 homolog [Nasonia vitripennis]	XP_031785398.1_extracellular_sulfatase_SULF-1_homolog_[Nasonia_vitripennis]	Sulfatase
TRINITY_DN16252_c0_g1_i1.p1	GJLB01001080
TRINITY_DN1625_c0_g1_i1.p1	GJLB01001081
TRINITY_DN16261_c0_g1_i1.p1	GJLB01001082	XP_011497425.1 PREDICTED: anaphase-promoting complex subunit 7 [Ceratosolen solmsi marchali]	XP_003427046.1_anaphase-promoting_complex_subunit_7_[Nasonia_vitripennis]
TRINITY_DN16262_c0_g1_i1.p1	GJLB01001083	XP_001603336.2 uncharacterized protein LOC100119593 [Nasonia vitripennis]	XP_001603336.2_uncharacterized_protein_LOC100119593_[Nasonia_vitripennis]
TRINITY_DN16265_c0_g1_i1.p3	GJLB01001084	XP_032456149.1 caveolin-3-like isoform X2 [Nasonia vitripennis]	XP_032456149.1_caveolin-3-like_isoform_X2_[Nasonia_vitripennis]
TRINITY_DN16268_c0_g1_i1.p1	GJLB01001085
TRINITY_DN16271_c0_g1_i1.p1	GJLB01001086
TRINITY_DN16271_c1_g1_i1.p1	GJLB01001087
TRINITY_DN16273_c0_g1_i1.p1	GJLB01001088
TRINITY_DN16274_c0_g2_i1.p1	GJLB01001089
TRINITY_DN16274_c0_g2_i1.p2	GJLB01001090
TRINITY_DN16286_c0_g1_i1.p1	GJLB01001091	ODM94719.1 Beta,beta-carotene 15,15'-monooxygenase [Orchesella cincta]
TRINITY_DN16303_c0_g1_i1.p1	GJLB01001092	XP_014238861.1 F-actin-capping protein subunit beta [Trichogramma pretiosum]	XP_014238861.1_F-actin-capping_protein_subunit_beta_[Trichogramma_pretiosum]	F-actin capping protein, beta subunit
TRINITY_DN16314_c0_g1_i1.p1	GJLB01001093
TRINITY_DN16321_c0_g1_i1.p1	GJLB01001094
TRINITY_DN16339_c0_g2_i1.p1	GJLB01001095	ALO50138.1 cap-pol fusion protein, partial [Wallemia sebi mycovirus 1]
TRINITY_DN16351_c0_g1_i1.p1	GJLB01001096	XP_014227345.2 uncharacterized protein LOC106652727 [Trichogramma pretiosum]	XP_014227345.2_uncharacterized_protein_LOC106652727_[Trichogramma_pretiosum]	Belongs to the helicase family
TRINITY_DN16355_c0_g1_i1.p1	GJLB01001097
TRINITY_DN16359_c0_g1_i1.p4	GJLB01001098
TRINITY_DN16376_c0_g2_i1.p1	GJLB01001099
TRINITY_DN16380_c0_g1_i1.p1	GJLB01001100
TRINITY_DN16381_c0_g1_i1.p1	GJLB01001101	XP_014207057.1 syntaxin-17 [Copidosoma floridanum]	NP_001136347.1_syntaxin_17_[Nasonia_vitripennis]	SNARE binding. It is involved in the biological process described with ER to Golgi vesicle-mediated transport
TRINITY_DN16381_c0_g2_i1.p1	GJLB01001102	OXU28691.1 hypothetical protein TSAR_007127 [Trichomalopsis sarcophagae]	NP_001136347.1_syntaxin_17_[Nasonia_vitripennis]	SNARE binding. It is involved in the biological process described with ER to Golgi vesicle-mediated transport
TRINITY_DN16386_c0_g1_i1.p2	GJLB01001103	KMQ88784.1 gag-pol polyprotein [Lasius niger]	XP_031789189.1_uncharacterized_protein_LOC116418280_[Nasonia_vitripennis]	K02A2.6-like
TRINITY_DN1638_c0_g1_i1.p1	GJLB01001104	XP_003426531.2 zinc finger protein 845 [Nasonia vitripennis]	XP_032456423.1_longitudinals_lacking_protein_isoforms_F/I/K/T_isoform_X10_[Nasonia_vitripennis]
TRINITY_DN16416_c1_g1_i1.p1	GJLB01001105	OXU26689.1 hypothetical protein TSAR_014551 [Trichomalopsis sarcophagae]	XP_008209753.1_protein_SMG7_[Nasonia_vitripennis]
TRINITY_DN1641_c0_g1_i1.p1	GJLB01001106	KAG0439656.1 hypothetical protein HPB47_016567 [Ixodes persulcatus]
TRINITY_DN1641_c0_g2_i1.p1	GJLB01001107	KAG0439656.1 hypothetical protein HPB47_016567 [Ixodes persulcatus]	XP_018896347.1_PREDICTED:_uncharacterized_protein_LOC109030048_partial_[Bemisia_tabaci]
TRINITY_DN16421_c0_g1_i2.p1	GJLB01001108
TRINITY_DN16422_c0_g1_i1.p1	GJLB01001109
TRINITY_DN16430_c0_g1_i1.p1	GJLB01001110
TRINITY_DN16432_c0_g1_i1.p1	GJLB01001111	XP_014217923.1 uncharacterized protein LOC106646394, partial [Copidosoma floridanum]	XP_001602825.1_uncharacterized_protein_LOC100117498_[Nasonia_vitripennis]
TRINITY_DN16434_c0_g1_i1.p1	GJLB01001112	WP_079866238.1 hypothetical protein [Acinetobacter baumannii]	XP_032457437.1_uncharacterized_protein_LOC100116824_isoform_X3_[Nasonia_vitripennis]	Reverse transcriptase (RNA-dependent DNA polymerase)
TRINITY_DN16434_c0_g2_i1.p1	GJLB01001113	KAF2879041.1 hypothetical protein ILUMI_27135 [Ignelater luminosus]	XP_032457437.1_uncharacterized_protein_LOC100116824_isoform_X3_[Nasonia_vitripennis]	Reverse transcriptase (RNA-dependent DNA polymerase)
TRINITY_DN16442_c0_g1_i1.p1	GJLB01001114	XP_034948437.1 SR-related and CTD-associated factor 4 [Chelonus insularis]	XP_014233999.1_splicing_factor_arginine/serine-rich_15_[Trichogramma_pretiosum]
TRINITY_DN16449_c0_g1_i1.p1	GJLB01001115
TRINITY_DN16460_c0_g1_i1.p1	GJLB01001116	OXU28075.1 hypothetical protein TSAR_013017 [Trichomalopsis sarcophagae]	XP_001601669.2_dolichyl-diphosphooligosaccharide--protein_glycosyltransferase_subunit_2_[Nasonia_vitripennis]	Ribophorin II
TRINITY_DN16469_c0_g1_i1.p2	GJLB01001117
TRINITY_DN1646_c0_g2_i1.p1	GJLB01001118	XP_032456455.1 turripeptide Ici9.2 [Nasonia vitripennis]	XP_032456455.1_turripeptide_Ici9.2_[Nasonia_vitripennis]
TRINITY_DN16475_c0_g1_i1.p1	GJLB01001119
TRINITY_DN16476_c0_g1_i1.p1	GJLB01001120	NP_001288291.1 uncharacterized protein LOC100121163 precursor [Nasonia vitripennis]	NP_001288291.1_uncharacterized_protein_LOC100121163_precursor_[Nasonia_vitripennis]	Im 7138239
TRINITY_DN16478_c0_g1_i1.p3	GJLB01001121	OXU21586.1 hypothetical protein TSAR_015157, partial [Trichomalopsis sarcophagae]	XP_014225552.1_uncharacterized_protein_LOC106651534_[Trichogramma_pretiosum]	-
TRINITY_DN16478_c0_g1_i1.p1	GJLB01001122	OXU21585.1 hypothetical protein TSAR_015156 [Trichomalopsis sarcophagae]	XP_008206679.1_thioredoxin_mitochondrial_[Nasonia_vitripennis]	Thioredoxin
TRINITY_DN16479_c0_g1_i1.p1	GJLB01001123		XP_001601237.1_golgin_subfamily_A_member_2_[Nasonia_vitripennis]
TRINITY_DN1647_c0_g1_i1.p1	GJLB01001124	WP_114909646.1 SMI1/KNR4 family protein [Cardinium endosymbiont of Sogatella furcifera]
TRINITY_DN16480_c0_g1_i1.p1	GJLB01001125
TRINITY_DN16481_c0_g1_i1.p1	GJLB01001126	RAQ79963.1 hypothetical protein COH21_004128 [Aspergillus flavus]		to Saccharomyces cerevisiae CRP1 (YHR146W) and MDG1 (YNL173C)
TRINITY_DN16488_c0_g1_i1.p1	GJLB01001127	XP_024946953.1 uncharacterized protein LOC112495283 [Cephus cinctus]	XP_023317288.1_uncharacterized_protein_LOC111694218_[Trichogramma_pretiosum]	-
TRINITY_DN16502_c0_g1_i1.p1	GJLB01001128
TRINITY_DN1650_c0_g1_i1.p1	GJLB01001129
TRINITY_DN16537_c0_g1_i1.p2	GJLB01001130
TRINITY_DN1655_c0_g2_i1.p1	GJLB01001131	XP_001606393.1 synaptosomal-associated protein 29 [Nasonia vitripennis]	XP_001606393.1_synaptosomal-associated_protein_29_[Nasonia_vitripennis]	Snare region anchored in the vesicle membrane C-terminus
TRINITY_DN16569_c0_g1_i1.p1	GJLB01001132
TRINITY_DN16570_c0_g1_i1.p1	GJLB01001133	XP_033223197.1 carboxypeptidase N subunit 2-like [Belonocnema treatae]	XP_032451870.1_protein_artichoke_isoform_X1_[Nasonia_vitripennis]
TRINITY_DN16571_c0_g1_i1.p1	GJLB01001134
TRINITY_DN16572_c0_g1_i1.p1	GJLB01001135
TRINITY_DN16584_c0_g1_i1.p1	GJLB01001136	XP_014297952.1 PREDICTED: putative ankyrin repeat protein RF_0381 [Microplitis demolitor]	XP_018896758.1_PREDICTED:_uncharacterized_protein_LOC109030317_[Bemisia_tabaci]
TRINITY_DN16584_c0_g2_i1.p1	GJLB01001137	OXU18039.1 hypothetical protein TSAR_003980 [Trichomalopsis sarcophagae]	XP_016839468.1_putative_ankyrin_repeat_protein_RF_0381_[Nasonia_vitripennis]
TRINITY_DN16585_c0_g1_i1.p1	GJLB01001138	OXU31423.1 hypothetical protein TSAR_013708 [Trichomalopsis sarcophagae]	XP_003423834.1_uncharacterized_protein_LOC100679380_[Nasonia_vitripennis]
TRINITY_DN16587_c0_g1_i1.p1	GJLB01001139	XP_031777196.1 SUMO-activating enzyme subunit 2 [Nasonia vitripennis]	XP_031777196.1_SUMO-activating_enzyme_subunit_2_[Nasonia_vitripennis]	Ubiquitin/SUMO-activating enzyme ubiquitin-like domain
TRINITY_DN16594_c0_g1_i2.p1	GJLB01001140	CAC5420883.1 SPOP [Mytilus coruscus]	XP_018914970.1_PREDICTED:_protein_roadkill_isoform_X1_[Bemisia_tabaci]	Speckle-type POZ protein
TRINITY_DN16597_c0_g1_i1.p1	GJLB01001141	XP_023315527.1 tigger transposable element-derived protein 1-like [Trichogramma pretiosum]	XP_023315527.1_tigger_transposable_element-derived_protein_1-like_[Trichogramma_pretiosum]
TRINITY_DN1659_c0_g1_i1.p1	GJLB01001142	XP_031784451.1 glycosylphosphatidylinositol anchor attachment 1 protein isoform X2 [Nasonia vitripennis]	XP_031784451.1_glycosylphosphatidylinositol_anchor_attachment_1_protein_isoform_X2_[Nasonia_vitripennis]	Gaa1-like, GPI transamidase component
TRINITY_DN16613_c0_g1_i1.p1	GJLB01001143		XP_014228434.1_uncharacterized_protein_LOC106653494_[Trichogramma_pretiosum]
TRINITY_DN16629_c0_g1_i1.p1	GJLB01001144	XP_014220521.1 ATP synthase subunit d, mitochondrial-like [Trichogramma pretiosum]	XP_014220521.1_ATP_synthase_subunit_d_mitochondrial-like_[Trichogramma_pretiosum]	Mitochondrial membrane ATP synthase (F(1)F(0) ATP synthase or Complex V) produces ATP from ADP in the presence of a proton gradient across the membrane which is generated by electron transport complexes of the respiratory chain. F-type ATPases consist of two structural domains, F(1) - containing the extramembraneous catalytic core, and F(0) - containing the membrane proton channel, linked together by a central stalk and a peripheral stalk. During catalysis, ATP synthesis in the catalytic domain of F(1) is coupled via a rotary mechanism of the central stalk subunits to proton translocation. Part of the complex F(0) domain and the peripheric stalk, which acts as a stator to hold the catalytic alpha(3)beta(3) subcomplex and subunit a ATP6 static relative to the rotary elements
TRINITY_DN16633_c0_g1_i1.p1	GJLB01001145	OXU30871.1 hypothetical protein TSAR_002592 [Trichomalopsis sarcophagae]	XP_031780793.1_ribosomal_RNA_processing_protein_1_homolog_isoform_X2_[Nasonia_vitripennis]
TRINITY_DN16633_c0_g2_i1.p1	GJLB01001146	XP_031780793.1 ribosomal RNA processing protein 1 homolog isoform X2 [Nasonia vitripennis]	XP_031780793.1_ribosomal_RNA_processing_protein_1_homolog_isoform_X2_[Nasonia_vitripennis]	Nucleolar protein,Nop52
TRINITY_DN16634_c0_g1_i1.p1	GJLB01001147	XP_008203851.1 open rectifier potassium channel protein 1 [Nasonia vitripennis]	XP_008203851.1_open_rectifier_potassium_channel_protein_1_[Nasonia_vitripennis]
TRINITY_DN16641_c0_g2_i1.p1	GJLB01001148	OXU26028.1 hypothetical protein TSAR_016085 [Trichomalopsis sarcophagae]	XP_001604675.1_pentatricopeptide_repeat-containing_protein_2_mitochondrial_[Nasonia_vitripennis]	regulation of mRNA processing
TRINITY_DN16648_c0_g1_i1.p1	GJLB01001149	QMW28438.1 hypothetical protein G4B84_003727 [Aspergillus flavus NRRL3357]	XP_001607380.1_superoxide_dismutase_[Mn]_mitochondrial_[Nasonia_vitripennis]	Destroys radicals which are normally produced within the cells and which are toxic to biological systems
TRINITY_DN16649_c0_g1_i1.p2	GJLB01001150	XP_011501200.1 PREDICTED: LOW QUALITY PROTEIN: protein hunchback-like [Ceratosolen solmsi marchali]
TRINITY_DN1665_c0_g1_i1.p1	GJLB01001151
TRINITY_DN16661_c0_g1_i1.p1	GJLB01001152	NP_001136330.1 solute carrier family 25, member 26 [Nasonia vitripennis]	NP_001136330.1_solute_carrier_family_25_member_26_[Nasonia_vitripennis]	Mitochondrial carrier protein
TRINITY_DN16680_c0_g1_i1.p1	GJLB01001153
TRINITY_DN16681_c0_g1_i1.p2	GJLB01001154
TRINITY_DN16689_c0_g1_i1.p1	GJLB01001155
TRINITY_DN1668_c0_g2_i1.p1	GJLB01001156
TRINITY_DN16696_c0_g2_i1.p1	GJLB01001157	OXU28376.1 hypothetical protein TSAR_006427 [Trichomalopsis sarcophagae]	XP_031785728.1_uncharacterized_protein_LOC100116601_isoform_X1_[Nasonia_vitripennis]	-
TRINITY_DN16709_c0_g1_i1.p1	GJLB01001158	XP_008217124.1 AT-rich interactive domain-containing protein 2 isoform X3 [Nasonia vitripennis]	XP_008217137.1_AT-rich_interactive_domain-containing_protein_2_isoform_X6_[Nasonia_vitripennis]	DNA binding. It is involved in the biological process described with regulation of transcription, DNA-templated
TRINITY_DN16709_c0_g2_i1.p1	GJLB01001159
TRINITY_DN16714_c0_g1_i1.p2	GJLB01001160
TRINITY_DN16717_c0_g1_i1.p1	GJLB01001161	XP_001605218.1 peptidoglycan-recognition protein SC2 [Nasonia vitripennis]	XP_001605218.1_peptidoglycan-recognition_protein_SC2_[Nasonia_vitripennis]	Ami_2
TRINITY_DN16718_c0_g2_i1.p1	GJLB01001162
TRINITY_DN16720_c0_g1_i1.p1	GJLB01001163	XP_008207741.1 uncharacterized protein LOC100115797 [Nasonia vitripennis]	XP_031781504.1_uncharacterized_protein_LOC100115797_[Nasonia_vitripennis]	transcription, DNA-templated
TRINITY_DN16722_c0_g1_i1.p1	GJLB01001164	ODN01117.1 Arrestin [Orchesella cincta]	XP_018898994.1_PREDICTED:_arrestin_homolog_isoform_X3_[Bemisia_tabaci]	It is involved in the biological process described with signal transduction
TRINITY_DN16724_c0_g1_i1.p1	GJLB01001165	XP_031783981.1 F-actin-monooxygenase Mical isoform X8 [Nasonia vitripennis]	XP_031783962.1_F-actin-monooxygenase_Mical_isoform_X3_[Nasonia_vitripennis]	DUF3585
TRINITY_DN16751_c0_g1_i1.p1	GJLB01001166	KAB8253195.1 hypothetical protein BDV35DRAFT_386242 [Aspergillus flavus]
TRINITY_DN16772_c0_g1_i1.p1	GJLB01001167
TRINITY_DN16775_c0_g1_i1.p1	GJLB01001168
TRINITY_DN16788_c0_g1_i1.p1	GJLB01001169	OXU26818.1 hypothetical protein TSAR_005049 [Trichomalopsis sarcophagae]	XP_008208750.1_TBC1_domain_family_member_13_[Nasonia_vitripennis]	Domain in Tre-2, BUB2p, and Cdc16p. Probable Rab-GAPs.
TRINITY_DN16789_c0_g1_i1.p1	GJLB01001170
TRINITY_DN16791_c0_g1_i1.p1	GJLB01001171	XP_023245641.1 uncharacterized protein LOC106639961, partial [Copidosoma floridanum]	XP_003424636.1_uncharacterized_protein_LOC100678707_[Nasonia_vitripennis]
TRINITY_DN16792_c0_g1_i1.p1	GJLB01001172	XP_008215759.1 vacuole membrane protein 1 isoform X2 [Nasonia vitripennis]	XP_032457075.1_vacuole_membrane_protein_1_isoform_X1_[Nasonia_vitripennis]	endoplasmic reticulum organization
TRINITY_DN16800_c0_g1_i1.p1	GJLB01001173	ODN04188.1 Flightin [Orchesella cincta]	XP_018917880.1_PREDICTED:_flightin_[Bemisia_tabaci]	-
TRINITY_DN16810_c0_g2_i1.p1	GJLB01001174	XP_031777420.1 PAX3- and PAX7-binding protein 1 isoform X2 [Nasonia vitripennis]	XP_001599485.2_PAX3-_and_PAX7-binding_protein_1_isoform_X1_[Nasonia_vitripennis]
TRINITY_DN16815_c0_g1_i1.p1	GJLB01001175
TRINITY_DN16818_c0_g1_i1.p1	GJLB01001176	XP_031788813.1 ATPase WRNIP1 isoform X2 [Nasonia vitripennis]	XP_031788813.1_ATPase_WRNIP1_isoform_X2_[Nasonia_vitripennis]	AAA C-terminal domain
TRINITY_DN16819_c0_g1_i1.p1	GJLB01001177
TRINITY_DN16821_c0_g1_i1.p1	GJLB01001178	XP_018915376.1 PREDICTED: protein D3-like isoform X1 [Bemisia tabaci]	XP_018915377.1_PREDICTED:_protein_D3-like_isoform_X2_[Bemisia_tabaci]
TRINITY_DN16834_c0_g1_i1.p1	GJLB01001179	KOC11935.1 hypothetical protein AFLA70_815g000221 [Aspergillus flavus AF70]		Protein of unknown function (DUF1349)
TRINITY_DN16836_c0_g1_i1.p1	GJLB01001180	QHD64803.1 coat protein [Plasmopara viticola lesion associated Partitivirus 1]
TRINITY_DN16859_c0_g1_i1.p1	GJLB01001181
TRINITY_DN16860_c0_g2_i1.p1	GJLB01001182	XP_033323023.1 46 kDa FK506-binding nuclear protein [Megalopta genalis]	XP_001606442.1_46_kDa_FK506-binding_nuclear_protein_[Nasonia_vitripennis]	FKBP-type peptidyl-prolyl cis-trans isomerase
TRINITY_DN16864_c0_g1_i1.p1	GJLB01001183
TRINITY_DN16873_c0_g1_i1.p1	GJLB01001184	XP_016836954.1 homeobox protein 2 isoform X2 [Nasonia vitripennis]	XP_023319234.1_putative_uncharacterized_protein_DDB_G0282133_[Trichogramma_pretiosum]
TRINITY_DN16885_c0_g1_i1.p1	GJLB01001185	XP_011501918.1 PREDICTED: mediator of RNA polymerase II transcription subunit 25-like [Ceratosolen solmsi marchali]	XP_014227756.1_mediator_of_RNA_polymerase_II_transcription_subunit_25_[Trichogramma_pretiosum]	Mediator complex subunit 25 PTOV activation and synapsin 2
TRINITY_DN16888_c0_g1_i1.p1	GJLB01001186	XP_014227539.1 triosephosphate isomerase [Trichogramma pretiosum]	XP_014227539.1_triosephosphate_isomerase_[Trichogramma_pretiosum]	Triosephosphate
TRINITY_DN1689_c0_g1_i1.p1	GJLB01001187	ALT55114.1 stearoyl-CoA 9 desaturase [Gryllus bimaculatus]	XP_003425691.1_acyl-CoA_Delta(11)_desaturase_[Nasonia_vitripennis]	Oxidoreductase activity, acting on paired donors, with oxidation of a pair of donors resulting in the reduction of molecular oxygen to two molecules of water. It is involved in the biological process described with oxidation-reduction process
TRINITY_DN16908_c0_g1_i1.p1	GJLB01001188	AII77209.1 reverse transcriptase, partial [Philotrypesis pilosa]	XP_023314775.1_uncharacterized_protein_LOC111693663_[Trichogramma_pretiosum]
TRINITY_DN1690_c0_g1_i1.p1	GJLB01001189	OXU21127.1 hypothetical protein TSAR_012555 [Trichomalopsis sarcophagae]	XP_031784140.1_uncharacterized_protein_LOC100679077_[Nasonia_vitripennis]	Ring finger
TRINITY_DN16910_c0_g1_i1.p2	GJLB01001190	CAB0037779.1 unnamed protein product [Trichogramma brassicae]	XP_014232071.1_uncharacterized_protein_LOC106655976_[Trichogramma_pretiosum]	-
TRINITY_DN1691_c0_g1_i1.p1	GJLB01001191	XP_014230700.1 ATP-binding cassette sub-family A member 1-like [Trichogramma pretiosum]	XP_031788668.1_phospholipid-transporting_ATPase_ABCA1_[Nasonia_vitripennis]
TRINITY_DN1691_c0_g1_i2.p1	GJLB01001192
TRINITY_DN16926_c0_g2_i1.p1	GJLB01001193
TRINITY_DN16929_c0_g2_i1.p2	GJLB01001194	XP_031828690.1 Y+L amino acid transporter 2 [Nomia melanderi]	XP_001603387.1_Y+L_amino_acid_transporter_2_[Nasonia_vitripennis]
TRINITY_DN16930_c0_g1_i1.p1	GJLB01001195
TRINITY_DN16932_c0_g2_i1.p1	GJLB01001196	XP_008204562.1 uncharacterized protein LOC100679744 isoform X1 [Nasonia vitripennis]	XP_003424372.1_uncharacterized_protein_LOC100679744_isoform_X2_[Nasonia_vitripennis]
TRINITY_DN16936_c0_g1_i1.p1	GJLB01001197	XP_032453905.1 uncharacterized protein LOC100123336 isoform X2 [Nasonia vitripennis]	XP_032453906.1_uncharacterized_protein_LOC100123336_isoform_X3_[Nasonia_vitripennis]
TRINITY_DN16937_c0_g1_i1.p1	GJLB01001198	QNL15121.1 fatty acid synthase 1 [Meteorus pulchricornis]	XP_003423914.1_fatty_acid_synthase_[Nasonia_vitripennis]
TRINITY_DN1693_c0_g1_i1.p1	GJLB01001199	XP_001599934.1 regucalcin isoform X1 [Nasonia vitripennis]	XP_032457356.1_regucalcin_isoform_X1_[Nasonia_vitripennis]	SMP-30/Gluconolaconase/LRE-like region
TRINITY_DN16944_c0_g1_i1.p1	GJLB01001200	XP_023246516.1 probable phospholipid hydroperoxide glutathione peroxidase [Copidosoma floridanum]	XP_008210673.1_probable_phospholipid_hydroperoxide_glutathione_peroxidase_isoform_X2_[Nasonia_vitripennis]	Glutathione peroxidase
TRINITY_DN16946_c0_g1_i1.p1	GJLB01001201	XP_011502350.1 PREDICTED: 40S ribosomal protein S6 [Ceratosolen solmsi marchali]	XP_001599702.1_40S_ribosomal_protein_S6_[Nasonia_vitripennis]	40S ribosomal protein
TRINITY_DN16957_c0_g1_i1.p2	GJLB01001202	ODN03788.1 Vitellogenin-2 [Orchesella cincta]
TRINITY_DN1695_c0_g1_i1.p1	GJLB01001203	XP_003425709.1 protein asteroid [Nasonia vitripennis]	XP_003425709.1_protein_asteroid_[Nasonia_vitripennis]	XPG domain containing
TRINITY_DN1695_c0_g2_i1.p1	GJLB01001204	OXU17826.1 hypothetical protein TSAR_010270 [Trichomalopsis sarcophagae]	XP_003425709.1_protein_asteroid_[Nasonia_vitripennis]	XPG domain containing
TRINITY_DN16962_c0_g1_i1.p1	GJLB01001205
TRINITY_DN16966_c0_g1_i1.p1	GJLB01001206	XP_011496752.1 PREDICTED: RNA exonuclease 1 homolog [Ceratosolen solmsi marchali]	XP_003424434.1_RNA_exonuclease_1_homolog_[Nasonia_vitripennis]
TRINITY_DN16969_c0_g1_i1.p1	GJLB01001207	XP_017890394.1 trypsin epsilon-like [Ceratina calcarata]	XP_008204755.1_trypsin-3_[Nasonia_vitripennis]	serine-type endopeptidase activity. It is involved in the biological process described with proteolysis
TRINITY_DN1696_c0_g1_i1.p1	GJLB01001208
TRINITY_DN1696_c0_g2_i1.p1	GJLB01001209		XP_023313287.1_uncharacterized_protein_LOC111693250_[Trichogramma_pretiosum]
TRINITY_DN16976_c0_g1_i1.p1	GJLB01001210
TRINITY_DN16982_c0_g1_i1.p1	GJLB01001211	XP_014235054.1 caseinolytic peptidase B protein homolog [Trichogramma pretiosum]	XP_014235054.1_caseinolytic_peptidase_B_protein_homolog_[Trichogramma_pretiosum]	cellular response to heat
TRINITY_DN16984_c0_g1_i1.p1	GJLB01001212
TRINITY_DN16985_c0_g1_i1.p1	GJLB01001213	XP_023245295.1 protein argonaute-2 [Copidosoma floridanum]	XP_032455160.1_protein_argonaute-2_[Nasonia_vitripennis]	DUF1785
TRINITY_DN16986_c0_g1_i1.p1	GJLB01001214	XP_014233886.1 protein FRA10AC1-like isoform X2 [Trichogramma pretiosum]	XP_014233886.1_protein_FRA10AC1-like_isoform_X2_[Trichogramma_pretiosum]	Folate-sensitive fragile site protein Fra10Ac1
TRINITY_DN1698_c0_g1_i1.p1	GJLB01001215	XP_031777091.1 peptidoglycan-recognition protein LF [Nasonia vitripennis]	XP_031777091.1_peptidoglycan-recognition_protein_LF_[Nasonia_vitripennis]	Belongs to the N-acetylmuramoyl-L-alanine amidase 2 family
TRINITY_DN16991_c0_g1_i1.p1	GJLB01001216	XP_034950686.1 isovaleryl-CoA dehydrogenase, mitochondrial [Chelonus insularis]	XP_001607123.1_isovaleryl-CoA_dehydrogenase_mitochondrial_[Nasonia_vitripennis]	Acyl-CoA dehydrogenase, C-terminal domain
TRINITY_DN16991_c0_g2_i1.p1	GJLB01001217	XP_001607123.1 isovaleryl-CoA dehydrogenase, mitochondrial [Nasonia vitripennis]	XP_001607123.1_isovaleryl-CoA_dehydrogenase_mitochondrial_[Nasonia_vitripennis]	Acyl-CoA dehydrogenase, C-terminal domain
TRINITY_DN17001_c0_g1_i1.p1	GJLB01001218	XP_023246883.1 SET and MYND domain-containing protein 4-like [Copidosoma floridanum]	XP_008205365.1_histone-lysine_N-methyltransferase_ASHR1-like_[Nasonia_vitripennis]
TRINITY_DN17001_c0_g2_i1.p1	GJLB01001219	XP_008202872.1 SET and MYND domain-containing protein 4 [Nasonia vitripennis]	XP_008202872.1_SET_and_MYND_domain-containing_protein_4_[Nasonia_vitripennis]
TRINITY_DN17006_c0_g1_i1.p1	GJLB01001220	XP_016844111.1 anoctamin-3 isoform X2 [Nasonia vitripennis]	XP_016844111.1_anoctamin-3_isoform_X2_[Nasonia_vitripennis]	Dimerisation domain of Ca+-activated chloride-channel, anoctamin
TRINITY_DN1700_c0_g1_i1.p1	GJLB01001221
TRINITY_DN17013_c0_g2_i1.p1	GJLB01001222
TRINITY_DN17018_c0_g1_i1.p1	GJLB01001223		XP_031778698.1_plasma_membrane_calcium-transporting_ATPase_1_isoform_X6_[Nasonia_vitripennis]
TRINITY_DN17019_c0_g1_i1.p1	GJLB01001224	XP_014232323.1 mitochondrial pyruvate carrier 1 [Trichogramma pretiosum]	XP_032454372.1_mitochondrial_pyruvate_carrier_1_[Nasonia_vitripennis]	Mediates the uptake of pyruvate into mitochondria
TRINITY_DN17024_c0_g2_i1.p3	GJLB01001225
TRINITY_DN17024_c0_g2_i1.p1	GJLB01001226
TRINITY_DN17030_c0_g1_i1.p1	GJLB01001227
TRINITY_DN17033_c0_g1_i1.p1	GJLB01001228	MBI5037011.1 ankyrin repeat domain-containing protein [Candidatus Micrarchaeota archaeon]	XP_018918260.1_PREDICTED:_ankyrin-1-like_[Bemisia_tabaci]
TRINITY_DN1704_c0_g1_i1.p1	GJLB01001229	XP_031784203.1 decaprenyl-diphosphate synthase subunit 1 isoform X4 [Nasonia vitripennis]	XP_032457869.1_decaprenyl-diphosphate_synthase_subunit_1_isoform_X5_[Nasonia_vitripennis]	Belongs to the FPP GGPP synthase family
TRINITY_DN17052_c0_g1_i1.p1	GJLB01001230	OAD54504.1 Kinesin-like protein KIF3A [Eufriesea mexicana]	NP_001177681.1_kinesin_2B_[Nasonia_vitripennis]	Belongs to the TRAFAC class myosin-kinesin ATPase superfamily. Kinesin family
TRINITY_DN17062_c0_g1_i1.p1	GJLB01001231
TRINITY_DN17072_c0_g1_i1.p1	GJLB01001232	XP_031788526.1 trimeric intracellular cation channel type 1B.1 [Nasonia vitripennis]	XP_031788526.1_trimeric_intracellular_cation_channel_type_1B.1_[Nasonia_vitripennis]	TRIC channel
TRINITY_DN17073_c0_g1_i1.p1	GJLB01001233		XP_003426811.1_receptor-type_guanylate_cyclase_Gyc76C_[Nasonia_vitripennis]
TRINITY_DN17073_c0_g2_i1.p1	GJLB01001234
TRINITY_DN17086_c0_g1_i1.p1	GJLB01001235
TRINITY_DN17089_c0_g1_i1.p1	GJLB01001236	XP_011499237.1 PREDICTED: serine/threonine/tyrosine-interacting protein-like [Ceratosolen solmsi marchali]	XP_001605594.1_serine/threonine/tyrosine-interacting_protein_isoform_X1_[Nasonia_vitripennis]	Dual specificity phosphatase, catalytic domain
TRINITY_DN17091_c0_g1_i1.p1	GJLB01001237	XP_001606647.1 mitochondrial uncoupling protein Bmcp [Nasonia vitripennis]	XP_001606647.1_mitochondrial_uncoupling_protein_Bmcp_[Nasonia_vitripennis]	Mitochondrial carrier protein
TRINITY_DN17094_c0_g1_i1.p1	GJLB01001238
TRINITY_DN17106_c0_g2_i1.p1	GJLB01001239	XP_003425187.1 uncharacterized protein LOC100122685 [Nasonia vitripennis]	XP_032452757.1_uncharacterized_protein_LOC100122685_[Nasonia_vitripennis]	otolith morphogenesis
TRINITY_DN17117_c0_g1_i1.p1	GJLB01001240	ODM93229.1 Translationally-controlled tumor protein [Orchesella cincta]	XP_008205547.1_translationally-controlled_tumor_protein_homolog_[Nasonia_vitripennis]	Translationally controlled tumour protein
TRINITY_DN1711_c0_g1_i1.p1	GJLB01001241
TRINITY_DN17122_c0_g1_i1.p1	GJLB01001242	XP_025265095.1 SCAN domain-containing protein 3-like [Camponotus floridanus]	XP_018906448.1_PREDICTED:_uncharacterized_protein_LOC109036585_[Bemisia_tabaci]
TRINITY_DN17127_c0_g1_i1.p1	GJLB01001243	XP_008197489.1 PREDICTED: uncharacterized protein LOC103314150 isoform X1 [Tribolium castaneum]	XP_018913183.1_PREDICTED:_uncharacterized_protein_LOC109041319_[Bemisia_tabaci]
TRINITY_DN17127_c0_g2_i1.p1	GJLB01001244	XP_008188185.1 uncharacterized protein LOC103310726 [Acyrthosiphon pisum]	XP_018913183.1_PREDICTED:_uncharacterized_protein_LOC109041319_[Bemisia_tabaci]	MULE transposase domain
TRINITY_DN17130_c0_g1_i1.p1	GJLB01001245	OXU22397.1 hypothetical protein TSAR_010977, partial [Trichomalopsis sarcophagae]	XP_031784055.1_uncharacterized_protein_LOC107981544_[Nasonia_vitripennis]
TRINITY_DN17131_c0_g1_i1.p2	GJLB01001246	XP_014205140.1 uncharacterized protein LOC106637032 [Copidosoma floridanum]	XP_001603235.1_uncharacterized_protein_LOC100119461_[Nasonia_vitripennis]
TRINITY_DN17133_c0_g1_i1.p1	GJLB01001247	XP_031780932.1 CD2 antigen cytoplasmic tail-binding protein 2 homolog isoform X1 [Nasonia vitripennis]	XP_014234287.1_CD2_antigen_cytoplasmic_tail-binding_protein_2_homolog_[Trichogramma_pretiosum]	GYF domain
TRINITY_DN17135_c0_g1_i1.p1	GJLB01001248
TRINITY_DN17135_c0_g2_i1.p1	GJLB01001249
TRINITY_DN17140_c0_g1_i1.p1	GJLB01001250	XP_011505281.1 PREDICTED: ankyrin-1-like [Ceratosolen solmsi marchali]	XP_031786427.1_serine/threonine-protein_phosphatase_6_regulatory_ankyrin_repeat_subunit_B_isoform_X2_[Nasonia_vitripennis]
TRINITY_DN17140_c0_g2_i1.p1	GJLB01001251	XP_001601530.1 serine/threonine-protein phosphatase 6 regulatory ankyrin repeat subunit A [Nasonia vitripennis]	XP_014232169.1_uncharacterized_protein_LOC106656048_[Trichogramma_pretiosum]
TRINITY_DN17141_c0_g1_i1.p1	GJLB01001252	XP_032454166.1 zinc finger protein 26-like [Nasonia vitripennis]	XP_032454166.1_zinc_finger_protein_26-like_[Nasonia_vitripennis]
TRINITY_DN17141_c0_g2_i1.p1	GJLB01001253	XP_014208852.1 zinc finger protein 37 isoform X3 [Copidosoma floridanum]	XP_032454166.1_zinc_finger_protein_26-like_[Nasonia_vitripennis]
TRINITY_DN17149_c0_g1_i1.p1	GJLB01001254	XP_011499325.1 PREDICTED: prostatic acid phosphatase-like [Ceratosolen solmsi marchali]	XP_014222464.2_venom_acid_phosphatase_Acph-1-like_[Trichogramma_pretiosum]
TRINITY_DN17149_c0_g2_i1.p1	GJLB01001255	XP_011496367.1 PREDICTED: venom acid phosphatase Acph-1-like [Ceratosolen solmsi marchali]	XP_014231271.1_venom_acid_phosphatase_Acph-1-like_[Trichogramma_pretiosum]	Venom acid phosphatase
TRINITY_DN17150_c0_g1_i1.p1	GJLB01001256	XP_040360117.1 protein roadkill isoform X5 [Ixodes scapularis]	XP_018914970.1_PREDICTED:_protein_roadkill_isoform_X1_[Bemisia_tabaci]	protein modification by small protein conjugation or removal
TRINITY_DN17154_c0_g1_i1.p1	GJLB01001257	XP_008207118.1 uncharacterized protein LOC100116582 isoform X1 [Nasonia vitripennis]	XP_032453296.1_uncharacterized_protein_LOC100116582_isoform_X1_[Nasonia_vitripennis]	Multivesicular body subunit 12
TRINITY_DN17162_c0_g1_i1.p1	GJLB01001258	XP_014223870.1 metaxin-1 isoform X2 [Trichogramma pretiosum]	XP_014223862.1_metaxin-1_isoform_X1_[Trichogramma_pretiosum]	Glutathione S-transferase N-terminal domain
TRINITY_DN17166_c0_g1_i1.p1	GJLB01001259	OXU32076.1 hypothetical protein TSAR_004850 [Trichomalopsis sarcophagae]	XP_031783689.1_complex_I_assembly_factor_ACAD9_mitochondrial_[Nasonia_vitripennis]
TRINITY_DN1716_c0_g1_i1.p1	GJLB01001260	NP_001161311.1 cuticular protein RR-1 family member 16 precursor [Nasonia vitripennis]	NP_001161311.1_cuticular_protein_RR-1_family_member_16_precursor_[Nasonia_vitripennis]	Insect cuticle protein
TRINITY_DN1716_c0_g1_i1.p4	GJLB01001261
TRINITY_DN17173_c0_g1_i1.p1	GJLB01001262	XP_021947813.2 phenolphthiocerol synthesis polyketide synthase type I Pks15/1 [Folsomia candida]	XP_023313670.1_fatty_acid_synthase-like_[Trichogramma_pretiosum]	polyketide synthase
TRINITY_DN17180_c0_g1_i1.p1	GJLB01001263
TRINITY_DN17182_c0_g1_i1.p1	GJLB01001264	XP_015594892.1 exportin-7 isoform X3 [Cephus cinctus]	XP_003426649.1_exportin-7_isoform_X2_[Nasonia_vitripennis]	Importin-beta N-terminal domain
TRINITY_DN17188_c0_g1_i1.p1	GJLB01001265	XP_003424728.1 uncharacterized protein LOC100121386 isoform X2 [Nasonia vitripennis]	XP_003424728.1_uncharacterized_protein_LOC100121386_isoform_X2_[Nasonia_vitripennis]
TRINITY_DN17197_c0_g1_i1.p1	GJLB01001266
TRINITY_DN171_c0_g1_i1.p1	GJLB01001267	XP_031778046.1 muscle calcium channel subunit alpha-1 isoform X3 [Nasonia vitripennis]	XP_008202602.3_muscle_calcium_channel_subunit_alpha-1_isoform_X1_[Nasonia_vitripennis]
TRINITY_DN17208_c0_g1_i1.p1	GJLB01001268	ODN00917.1 Alpha-tocopherol transfer protein-like [Orchesella cincta]	XP_018904359.1_PREDICTED:_clavesin-2-like_[Bemisia_tabaci]
TRINITY_DN17208_c0_g2_i1.p1	GJLB01001269	ODN00917.1 Alpha-tocopherol transfer protein-like [Orchesella cincta]	XP_016843915.1_alpha-tocopherol_transfer_protein_isoform_X2_[Nasonia_vitripennis]	transfer protein
TRINITY_DN17221_c0_g1_i1.p1	GJLB01001270	XP_014210860.1 uncharacterized protein LOC106641116 [Copidosoma floridanum]	XP_008215548.1_uncharacterized_protein_LOC103317819_[Nasonia_vitripennis]	CB1 cannabinoid receptor-interacting protein 1
TRINITY_DN17221_c0_g2_i1.p1	GJLB01001271	XP_015518556.1 PREDICTED: CB1 cannabinoid receptor-interacting protein 1-like [Neodiprion lecontei]	XP_008215548.1_uncharacterized_protein_LOC103317819_[Nasonia_vitripennis]	CB1 cannabinoid receptor-interacting protein 1
TRINITY_DN17229_c0_g1_i1.p1	GJLB01001272	XP_001603825.1 multidrug resistance-associated protein 4 [Nasonia vitripennis]	XP_001603825.1_multidrug_resistance-associated_protein_4_[Nasonia_vitripennis]	It is involved in the biological process described with transmembrane transport
TRINITY_DN17240_c0_g1_i1.p1	GJLB01001273	XP_011504771.1 PREDICTED: coiled-coil domain-containing protein 39 [Ceratosolen solmsi marchali]	XP_001601686.1_coiled-coil_domain-containing_protein_39_[Nasonia_vitripennis]	Serine hydrolase involved in the detoxification of formaldehyde
TRINITY_DN17241_c0_g1_i1.p1	GJLB01001274	OXU18296.1 hypothetical protein TSAR_004025 [Trichomalopsis sarcophagae]	XP_003426568.1_uncharacterized_protein_LOC100679629_isoform_X1_[Nasonia_vitripennis]	-
TRINITY_DN17250_c0_g1_i1.p1	GJLB01001275	OXU31235.1 hypothetical protein TSAR_014769 [Trichomalopsis sarcophagae]	XP_031779637.1_phosphatidylserine_lipase_ABHD16A_isoform_X3_[Nasonia_vitripennis]	alpha/beta hydrolase fold
TRINITY_DN17263_c0_g1_i1.p1	GJLB01001276	XP_016845372.1 origin recognition complex subunit 1 isoform X2 [Nasonia vitripennis]	XP_016845372.1_origin_recognition_complex_subunit_1_isoform_X2_[Nasonia_vitripennis]	CDC6, C terminal winged helix domain
TRINITY_DN17274_c0_g2_i1.p1	GJLB01001277	OXU25552.1 hypothetical protein TSAR_012385 [Trichomalopsis sarcophagae]	XP_031778688.1_cytadherence_high_molecular_weight_protein_2_[Nasonia_vitripennis]
TRINITY_DN17275_c0_g1_i1.p1	GJLB01001278
TRINITY_DN17276_c0_g2_i1.p2	GJLB01001279		XP_014229372.2_uncharacterized_protein_LOC106654161_[Trichogramma_pretiosum]
TRINITY_DN17281_c0_g1_i1.p1	GJLB01001280	OXU22733.1 hypothetical protein TSAR_006613 [Trichomalopsis sarcophagae]	XP_031781017.1_phosphoglycerate_mutase_family_member_5_isoform_X1_[Nasonia_vitripennis]	K02A2.6-like
TRINITY_DN17282_c0_g2_i1.p2	GJLB01001281	XP_011495405.1 PREDICTED: X-ray repair cross-complementing protein 5-like [Ceratosolen solmsi marchali]	NP_001135434.1_ATP-dependent_DNA_helicase_II_[Nasonia_vitripennis]
TRINITY_DN17287_c0_g1_i1.p1	GJLB01001282	XP_031779196.1 dystrophin [Nasonia vitripennis]	XP_031779196.1_dystrophin_[Nasonia_vitripennis]	EF hand
TRINITY_DN17295_c0_g1_i1.p1	GJLB01001283	XP_033759450.1 putative ankyrin repeat protein RF_0381 isoform X1 [Pecten maximus]	XP_018901433.1_PREDICTED:_uncharacterized_protein_LOC109033316_[Bemisia_tabaci]
TRINITY_DN1729_c0_g1_i1.p1	GJLB01001284	KOC18069.1 hypothetical protein AFLA70_30g004930 [Aspergillus flavus AF70]		CVNH domain
TRINITY_DN172_c0_g1_i1.p1	GJLB01001285	XP_031778155.1 low-density lipoprotein receptor-related protein 2 [Nasonia vitripennis]	XP_032451787.1_low-density_lipoprotein_receptor-related_protein_2_[Nasonia_vitripennis]
TRINITY_DN17315_c0_g1_i1.p1	GJLB01001286
TRINITY_DN17315_c0_g1_i2.p1	GJLB01001287
TRINITY_DN17316_c0_g1_i1.p1	GJLB01001288	Q9HGY7.1 RecName: Full=Glyceraldehyde-3-phosphate dehydrogenase; Short=GAPDH [Aspergillus oryzae RIB40]	XP_018914722.1_PREDICTED:_glyceraldehyde-3-phosphate_dehydrogenase_1_[Bemisia_tabaci]	Glyceraldehyde-3-phosphate dehydrogenase
TRINITY_DN17318_c0_g1_i1.p1	GJLB01001289
TRINITY_DN17318_c0_g2_i1.p1	GJLB01001290	XP_011499924.1 PREDICTED: centromere protein J [Ceratosolen solmsi marchali]	XP_001600592.2_centromere_protein_J_[Nasonia_vitripennis]	T-complex protein 10 C-terminus
TRINITY_DN17328_c0_g1_i1.p1	GJLB01001291	XP_011500272.1 PREDICTED: lysosomal-trafficking regulator-like [Ceratosolen solmsi marchali]	XP_016837233.1_lysosomal-trafficking_regulator_isoform_X3_[Nasonia_vitripennis]
TRINITY_DN17329_c0_g1_i1.p2	GJLB01001292
TRINITY_DN17331_c0_g1_i1.p2	GJLB01001293
TRINITY_DN1733_c0_g1_i1.p1	GJLB01001294
TRINITY_DN17342_c0_g1_i1.p1	GJLB01001295
TRINITY_DN17348_c0_g1_i1.p1	GJLB01001296
TRINITY_DN17350_c0_g2_i1.p1	GJLB01001297	KOC12043.1 hypothetical protein AFLA70_394g000772 [Aspergillus flavus AF70]		Family of unknown function (DUF5353)
TRINITY_DN17351_c0_g1_i1.p3	GJLB01001298
TRINITY_DN17354_c0_g1_i1.p1	GJLB01001299	XP_011502430.1 PREDICTED: nuclear pore complex protein Nup160 homolog [Ceratosolen solmsi marchali]	XP_031781291.1_nuclear_pore_complex_protein_Nup160_homolog_isoform_X1_[Nasonia_vitripennis]	Nucleoporin Nup120/160
TRINITY_DN17357_c0_g1_i1.p1	GJLB01001300	KOC11771.1 hypothetical protein AFLA70_72g002991 [Aspergillus flavus AF70]		Blue light-inducible protein Bli-3
TRINITY_DN17362_c0_g1_i1.p2	GJLB01001301	OXU19386.1 hypothetical protein TSAR_016044 [Trichomalopsis sarcophagae]	XP_032454234.1_ras-related_protein_Ral-a_isoform_X2_[Nasonia_vitripennis]	Ras subfamily of RAS small GTPases
TRINITY_DN17365_c0_g1_i1.p1	GJLB01001302	WP_143689006.1 ankyrin repeat domain-containing protein [Wolbachia endosymbiont of Nilaparvata lugens]
TRINITY_DN1736_c0_g1_i1.p1	GJLB01001303	WP_188153319.1 ankyrin repeat domain-containing protein [Wolbachia endosymbiont of Pentalonia nigronervosa]
TRINITY_DN17379_c0_g1_i1.p1	GJLB01001304	XP_011495310.1 PREDICTED: anaphase-promoting complex subunit 5 [Ceratosolen solmsi marchali]	XP_031787623.1_anaphase-promoting_complex_subunit_5_[Nasonia_vitripennis]	Anaphase-promoting complex subunit 5
TRINITY_DN1737_c0_g1_i1.p1	GJLB01001305
TRINITY_DN17380_c0_g1_i1.p1	GJLB01001306
TRINITY_DN17385_c0_g1_i1.p1	GJLB01001307	OXU30037.1 hypothetical protein TSAR_017033 [Trichomalopsis sarcophagae]	XP_023316240.1_mitochondrial_cardiolipin_hydrolase-like_[Trichogramma_pretiosum]	Protein tyrosine phosphatase, catalytic domain
TRINITY_DN17391_c0_g1_i1.p3	GJLB01001308
TRINITY_DN17391_c0_g1_i1.p1	GJLB01001309	OXU31815.1 hypothetical protein TSAR_002030 [Trichomalopsis sarcophagae]	XP_016838642.1_uncharacterized_protein_LOC100679943_[Nasonia_vitripennis]	-
TRINITY_DN17393_c0_g1_i1.p1	GJLB01001310	XP_001605333.2 general transcription and DNA repair factor IIH helicase subunit XPD [Nasonia vitripennis]	XP_001605333.2_general_transcription_and_DNA_repair_factor_IIH_helicase_subunit_XPD_[Nasonia_vitripennis]	Helical and beta-bridge domain
TRINITY_DN17394_c0_g1_i1.p1	GJLB01001311
TRINITY_DN17396_c0_g1_i1.p1	GJLB01001312
TRINITY_DN17399_c0_g1_i1.p1	GJLB01001313	XP_014227121.1 acyl-coenzyme A thioesterase 13-like [Trichogramma pretiosum]	XP_014227121.1_acyl-coenzyme_A_thioesterase_13-like_[Trichogramma_pretiosum]	Thioesterase-like superfamily
TRINITY_DN17400_c0_g1_i1.p1	GJLB01001314
TRINITY_DN17402_c0_g1_i1.p1	GJLB01001315
TRINITY_DN17416_c0_g1_i1.p1	GJLB01001316
TRINITY_DN17420_c0_g1_i1.p1	GJLB01001317	WP_006013437.1 MULTISPECIES: TrbC/VirB2 family protein [Wolbachia]
TRINITY_DN17424_c0_g2_i1.p2	GJLB01001318	XP_031787412.1 protein Skeletor, isoforms B/C isoform X1 [Nasonia vitripennis]	XP_031787412.1_protein_Skeletor_isoforms_B/C_isoform_X1_[Nasonia_vitripennis]	Domain present in fly proteins (CG14681, CG12492, CG6217), worm H06A10.1 and Arabidopsis thaliana MBG8.9.
TRINITY_DN17425_c0_g1_i1.p1	GJLB01001319
TRINITY_DN17432_c0_g1_i1.p1	GJLB01001320	XP_011504362.1 PREDICTED: LOW QUALITY PROTEIN: DDB1- and CUL4-associated factor 10 [Ceratosolen solmsi marchali]	XP_014221409.1_DDB1-_and_CUL4-associated_factor_10_[Trichogramma_pretiosum]	WD domain, G-beta repeat
TRINITY_DN17443_c0_g1_i1.p1	GJLB01001321
TRINITY_DN17449_c0_g1_i1.p1	GJLB01001322	OXU19310.1 hypothetical protein TSAR_007283 [Trichomalopsis sarcophagae]	XP_001606444.1_U7_snRNA-associated_Sm-like_protein_LSm11_[Nasonia_vitripennis]	LSM domain
TRINITY_DN17453_c0_g1_i1.p1	GJLB01001323	XP_014217624.1 zinc finger protein 184-like [Copidosoma floridanum]	XP_003426531.2_zinc_finger_protein_845_[Nasonia_vitripennis]
TRINITY_DN17456_c0_g1_i1.p3	GJLB01001324	XP_008214878.1 PR domain zinc finger protein 1 [Nasonia vitripennis]	XP_031786531.1_PR_domain_zinc_finger_protein_1_[Nasonia_vitripennis]
TRINITY_DN17459_c0_g2_i1.p1	GJLB01001325	OXU30248.1 hypothetical protein TSAR_008818, partial [Trichomalopsis sarcophagae]	XP_031783437.1_pyrroline-5-carboxylate_reductase_2_[Nasonia_vitripennis]
TRINITY_DN1746_c0_g1_i1.p1	GJLB01001326	ODM88475.1 Eukaryotic translation initiation factor 4 gamma 2, partial [Orchesella cincta]	XP_018899121.1_PREDICTED:_eukaryotic_translation_initiation_factor_4_gamma_2_[Bemisia_tabaci]	Eukaryotic translation initiation factor 4 gamma
TRINITY_DN17472_c0_g1_i1.p3	GJLB01001327
TRINITY_DN17473_c0_g1_i1.p1	GJLB01001328	ODN04430.1 Synaptotagmin-7 [Orchesella cincta]
TRINITY_DN17473_c0_g2_i1.p1	GJLB01001329	ODN04430.1 Synaptotagmin-7 [Orchesella cincta]
TRINITY_DN17485_c0_g1_i1.p1	GJLB01001330	XP_034196432.1 jerky protein homolog-like isoform X1 [Osmia lignaria]	XP_014225502.1_jerky_protein_homolog-like_isoform_X1_[Trichogramma_pretiosum]
TRINITY_DN17504_c0_g1_i1.p1	GJLB01001331	XP_003424526.1 vacuolar protein sorting-associated protein 41 homolog [Nasonia vitripennis]	XP_003424526.1_vacuolar_protein_sorting-associated_protein_41_homolog_[Nasonia_vitripennis]	Clathrin heavy chain repeat homology
TRINITY_DN17516_c0_g1_i1.p1	GJLB01001332
TRINITY_DN17524_c0_g1_i1.p1	GJLB01001333	XP_014220478.1 fatty acid-binding protein, muscle isoform X1 [Trichogramma pretiosum]	XP_014220478.1_fatty_acid-binding_protein_muscle_isoform_X1_[Trichogramma_pretiosum]	Lipocalin / cytosolic fatty-acid binding protein family
TRINITY_DN17524_c0_g1_i2.p1	GJLB01001334	XP_014220479.1 fatty acid-binding protein, muscle isoform X2 [Trichogramma pretiosum]	XP_014220478.1_fatty_acid-binding_protein_muscle_isoform_X1_[Trichogramma_pretiosum]	Lipocalin / cytosolic fatty-acid binding protein family
TRINITY_DN17530_c0_g1_i1.p1	GJLB01001335
TRINITY_DN17534_c0_g1_i1.p2	GJLB01001336	XP_014482149.1 PREDICTED: solute carrier organic anion transporter family member 2A1 [Dinoponera quadriceps]	XP_032453046.1_solute_carrier_organic_anion_transporter_family_member_74D_[Nasonia_vitripennis]
TRINITY_DN17538_c0_g1_i1.p1	GJLB01001337	XP_031787202.1 activator of basal transcription 1 [Nasonia vitripennis]	XP_031787202.1_activator_of_basal_transcription_1_[Nasonia_vitripennis]	nucleic acid binding
TRINITY_DN17540_c0_g1_i1.p1	GJLB01001338	XP_011498983.1 PREDICTED: anoctamin-5 [Ceratosolen solmsi marchali]	XP_008215551.1_uncharacterized_protein_LOC100123754_isoform_X2_[Nasonia_vitripennis]	Calcium-activated chloride channel
TRINITY_DN17548_c0_g2_i1.p1	GJLB01001339	XP_031781834.1 uncharacterized protein LOC116416724 [Nasonia vitripennis]	XP_031781834.1_uncharacterized_protein_LOC116416724_[Nasonia_vitripennis]	Reverse transcriptase (RNA-dependent DNA polymerase)
TRINITY_DN17562_c0_g1_i1.p1	GJLB01001340	RLU25986.1 hypothetical protein DMN91_002149 [Ooceraea biroi]	XP_031781854.1_uncharacterized_protein_LOC116416732_[Nasonia_vitripennis]
TRINITY_DN17564_c0_g1_i1.p1	GJLB01001341	OXU25177.1 hypothetical protein TSAR_000573 [Trichomalopsis sarcophagae]	XP_001606362.2_retinol_dehydrogenase_12_[Nasonia_vitripennis]	Enoyl-(Acyl carrier protein) reductase
TRINITY_DN17566_c0_g1_i1.p1	GJLB01001342	XP_023247839.1 eukaryotic translation initiation factor 5B [Copidosoma floridanum]
TRINITY_DN17567_c0_g1_i1.p1	GJLB01001343	XP_031781466.1 serine protease 64 isoform X1 [Nasonia vitripennis]	NP_001166082.1_serine_protease_64_precursor_[Nasonia_vitripennis]	Trypsin-like serine protease
TRINITY_DN17569_c0_g1_i1.p1	GJLB01001344
TRINITY_DN17570_c0_g1_i1.p1	GJLB01001345	XP_029672490.1 uncharacterized protein LOC115241075 [Formica exsecta]	XP_031784370.1_uncharacterized_protein_LOC107980677_[Nasonia_vitripennis]
TRINITY_DN17572_c0_g1_i1.p1	GJLB01001346	OXU23864.1 hypothetical protein TSAR_003682 [Trichomalopsis sarcophagae]	XP_016837518.1_speckle-type_POZ_protein_[Nasonia_vitripennis]	Broad-Complex, Tramtrack and Bric a brac
TRINITY_DN17573_c0_g1_i1.p1	GJLB01001347	OXU26755.1 hypothetical protein TSAR_007006 [Trichomalopsis sarcophagae]	NP_001177469.1_odorant_receptor_13_[Nasonia_vitripennis]
TRINITY_DN17573_c0_g2_i1.p1	GJLB01001348	NP_001177469.1 odorant receptor 13 [Nasonia vitripennis]	NP_001177469.1_odorant_receptor_13_[Nasonia_vitripennis]
TRINITY_DN1757_c0_g1_i1.p1	GJLB01001349	XP_011339900.1 V-type proton ATPase 21 kDa proteolipid subunit [Ooceraea biroi]	XP_001608002.1_V-type_proton_ATPase_21_kDa_proteolipid_subunit_[Nasonia_vitripennis]	ATP synthase subunit C
TRINITY_DN17586_c0_g1_i1.p1	GJLB01001350	XP_011494070.1 PREDICTED: prefoldin subunit 3 [Ceratosolen solmsi marchali]	XP_001599491.1_prefoldin_subunit_3_[Nasonia_vitripennis]	Binds specifically to cytosolic chaperonin (c-CPN) and transfers target proteins to it. Binds to nascent polypeptide chain and promotes folding in an environment in which there are many competing pathways for nonnative proteins
TRINITY_DN17586_c0_g2_i1.p1	GJLB01001351	XP_014219464.1 prefoldin subunit 3 [Copidosoma floridanum]	XP_001599491.1_prefoldin_subunit_3_[Nasonia_vitripennis]	Binds specifically to cytosolic chaperonin (c-CPN) and transfers target proteins to it. Binds to nascent polypeptide chain and promotes folding in an environment in which there are many competing pathways for nonnative proteins
TRINITY_DN17593_c0_g1_i1.p1	GJLB01001352	OXU31478.1 hypothetical protein TSAR_017002 [Trichomalopsis sarcophagae]	XP_001607664.1_zinc_finger_HIT_domain-containing_protein_3_[Nasonia_vitripennis]	Zinc finger HIT domain-containing protein
TRINITY_DN1761_c0_g2_i1.p1	GJLB01001353
TRINITY_DN17622_c0_g1_i1.p1	GJLB01001354	XP_014231062.1 uncharacterized protein LOC106655261 [Trichogramma pretiosum]	XP_014231062.1_uncharacterized_protein_LOC106655261_[Trichogramma_pretiosum]
TRINITY_DN17630_c0_g1_i1.p1	GJLB01001355
TRINITY_DN17641_c0_g1_i1.p1	GJLB01001356	XP_011496966.1 PREDICTED: solute carrier organic anion transporter family member 3A1 isoform X2 [Ceratosolen solmsi marchali]	XP_031787113.1_solute_carrier_organic_anion_transporter_family_member_74D_[Nasonia_vitripennis]	Solute carrier organic anion transporter family member
TRINITY_DN1764_c0_g1_i1.p1	GJLB01001357	OXU27238.1 hypothetical protein TSAR_012237 [Trichomalopsis sarcophagae]	XP_032453968.1_lethal(2)_giant_larvae_protein_homolog_1_isoform_X5_[Nasonia_vitripennis]	Lethal giant larvae homolog 1 (Drosophila)
TRINITY_DN17651_c0_g1_i1.p1	GJLB01001358
TRINITY_DN17653_c0_g1_i1.p1	GJLB01001359	XP_032456099.1 regulatory protein ada [Nasonia vitripennis]	XP_032456099.1_regulatory_protein_ada_[Nasonia_vitripennis]
TRINITY_DN17665_c0_g1_i1.p1	GJLB01001360
TRINITY_DN17668_c0_g1_i1.p1	GJLB01001361	OXU29688.1 hypothetical protein TSAR_011717, partial [Trichomalopsis sarcophagae]	XP_008206938.1_DDB1-_and_CUL4-associated_factor_11_isoform_X1_[Nasonia_vitripennis]	WD domain, G-beta repeat
TRINITY_DN17679_c0_g1_i1.p2	GJLB01001362
TRINITY_DN17691_c0_g1_i1.p3	GJLB01001363	XP_001601701.1 hillarin [Nasonia vitripennis]	XP_023315119.1_hillarin_[Trichogramma_pretiosum]
TRINITY_DN17691_c0_g2_i1.p2	GJLB01001364	XP_001601701.1 hillarin [Nasonia vitripennis]	XP_032452397.1_hillarin_[Nasonia_vitripennis]	Zinc-binding domain present in Lin-11, Isl-1, Mec-3.
TRINITY_DN17706_c0_g1_i1.p1	GJLB01001365	OXU19510.1 hypothetical protein TSAR_012132 [Trichomalopsis sarcophagae]
TRINITY_DN17713_c0_g1_i1.p1	GJLB01001366	XP_021952532.1 protein Tob1 [Folsomia candida]	XP_014221017.1_protein_Tob1-like_[Trichogramma_pretiosum]	BTG family
TRINITY_DN17715_c0_g1_i1.p1	GJLB01001367
TRINITY_DN17722_c0_g1_i1.p1	GJLB01001368
TRINITY_DN17725_c0_g1_i1.p1	GJLB01001369	XP_014225178.1 dynein beta chain, ciliary [Trichogramma pretiosum]	XP_031788271.1_dynein_beta_chain_ciliary_[Nasonia_vitripennis]	ATP-dependent microtubule motor activity, minus-end-directed
TRINITY_DN17732_c0_g2_i1.p2	GJLB01001370	XP_011496322.1 PREDICTED: uncharacterized protein LOC105360970 [Ceratosolen solmsi marchali]	XP_031785558.1_uncharacterized_protein_LOC100116243_isoform_X2_[Nasonia_vitripennis]	-
TRINITY_DN1773_c0_g1_i1.p1	GJLB01001371	XP_014238513.1 low-density lipoprotein receptor-related protein-like [Trichogramma pretiosum]	XP_014238513.1_low-density_lipoprotein_receptor-related_protein-like_[Trichogramma_pretiosum]	Low-density lipoprotein-receptor YWTD domain
TRINITY_DN17741_c0_g2_i1.p1	GJLB01001372
TRINITY_DN17755_c0_g1_i1.p2	GJLB01001373	XP_011500257.1 PREDICTED: brachyury protein-like [Ceratosolen solmsi marchali]	XP_008204809.1_T-box_transcription_factor_T_[Nasonia_vitripennis]	Sequence-specific DNA binding transcription factor activity. It is involved in the biological process described with regulation of transcription, DNA-templated
TRINITY_DN17762_c0_g1_i1.p1	GJLB01001374	ODM96935.1 CD63 antigen [Orchesella cincta]	XP_001605038.2_CD63_antigen_[Nasonia_vitripennis]	Tetraspanin family
TRINITY_DN17771_c0_g1_i1.p2	GJLB01001375
TRINITY_DN17772_c0_g1_i1.p1	GJLB01001376	OXU24896.1 hypothetical protein TSAR_010639 [Trichomalopsis sarcophagae]	XP_014232177.1_mitochondrial_inner_membrane_protease_subunit_2_[Trichogramma_pretiosum]	Peptidase S24-like
TRINITY_DN17776_c0_g1_i1.p1	GJLB01001377	XP_015517693.1 PREDICTED: alpha-soluble NSF attachment protein [Neodiprion lecontei]	XP_014238820.1_alpha-soluble_NSF_attachment_protein_isoform_X1_[Trichogramma_pretiosum]	Soluble NSF attachment protein, SNAP
TRINITY_DN17778_c0_g1_i1.p1	GJLB01001378
TRINITY_DN17782_c0_g1_i1.p2	GJLB01001379
TRINITY_DN17784_c0_g1_i1.p1	GJLB01001380	XP_011352528.1 titin homolog [Ooceraea biroi]	XP_032457678.1_mucin-17_[Nasonia_vitripennis]
TRINITY_DN17787_c0_g1_i1.p1	GJLB01001381
TRINITY_DN1778_c0_g1_i1.p1	GJLB01001382	XP_012275055.1 uncharacterized protein LOC105696851 isoform X1 [Orussus abietinus]	XP_032456670.1_uncharacterized_protein_LOC100679659_isoform_X2_[Nasonia_vitripennis]
TRINITY_DN17797_c0_g1_i1.p1	GJLB01001383
TRINITY_DN1779_c0_g1_i1.p1	GJLB01001384	XP_031783358.1 hymenoptaecin [Nasonia vitripennis]	XP_031783358.1_hymenoptaecin_[Nasonia_vitripennis]	Mucin 1, cell surface associated
TRINITY_DN1779_c0_g1_i1.p2	GJLB01001385
TRINITY_DN17814_c0_g1_i2.p1	GJLB01001386
TRINITY_DN17818_c0_g1_i1.p1	GJLB01001387	XP_024890187.1 uncharacterized protein LOC112466354 [Temnothorax curvispinosus]	XP_023318122.1_uncharacterized_protein_LOC111694387_[Trichogramma_pretiosum]	Helix-turn-helix of DDE superfamily endonuclease
TRINITY_DN17822_c0_g2_i1.p1	GJLB01001388
TRINITY_DN17825_c0_g1_i1.p1	GJLB01001389	XP_011493971.1 PREDICTED: leucine-rich repeat serine/threonine-protein kinase 1 [Ceratosolen solmsi marchali]	XP_032453962.1_leucine-rich_repeat_serine/threonine-protein_kinase_1_[Nasonia_vitripennis]
TRINITY_DN17861_c0_g1_i1.p1	GJLB01001390	XP_001605633.1 small subunit processome component 20 homolog [Nasonia vitripennis]	XP_001605633.1_small_subunit_processome_component_20_homolog_[Nasonia_vitripennis]	UTP20, small subunit (SSU) processome component, homolog (yeast)
TRINITY_DN17862_c0_g2_i1.p1	GJLB01001391	XP_031777399.1 protein TAPT1 homolog [Nasonia vitripennis]	XP_031777399.1_protein_TAPT1_homolog_[Nasonia_vitripennis]	Eukaryotic membrane protein family
TRINITY_DN17868_c0_g1_i1.p1	GJLB01001392
TRINITY_DN17873_c0_g1_i1.p1	GJLB01001393
TRINITY_DN17886_c0_g1_i1.p1	GJLB01001394	XP_023245713.1 uncharacterized protein LOC111643004 [Copidosoma floridanum]
TRINITY_DN17887_c0_g1_i1.p1	GJLB01001395	XP_011496299.1 PREDICTED: DNA polymerase alpha subunit B [Ceratosolen solmsi marchali]	XP_014228927.1_DNA_polymerase_alpha_subunit_B_[Trichogramma_pretiosum]	DNA-directed DNA polymerase activity
TRINITY_DN17892_c0_g1_i1.p1	GJLB01001396
TRINITY_DN17900_c0_g1_i1.p1	GJLB01001397	XP_008203478.1 required for meiotic nuclear division protein 1 homolog [Nasonia vitripennis]	XP_032453873.1_required_for_meiotic_nuclear_division_protein_1_homolog_[Nasonia_vitripennis]	Uncharacterised ACR, YagE family COG1723
TRINITY_DN17904_c0_g1_i1.p1	GJLB01001398
TRINITY_DN17910_c0_g1_i1.p1	GJLB01001399	XP_014219618.1 dynein heavy chain, cytoplasmic [Copidosoma floridanum]	XP_018911901.1_PREDICTED:_dynein_heavy_chain_cytoplasmic_[Bemisia_tabaci]	1 heavy chain 1
TRINITY_DN17910_c0_g2_i1.p1	GJLB01001400	XP_011503689.1 PREDICTED: dynein heavy chain, cytoplasmic [Ceratosolen solmsi marchali]	XP_031789299.2_dynein_heavy_chain_cytoplasmic_isoform_X2_[Nasonia_vitripennis]	Dynein, cytoplasmic 1, heavy chain 1
TRINITY_DN17918_c0_g1_i1.p1	GJLB01001401	OXU29151.1 hypothetical protein TSAR_006553 [Trichomalopsis sarcophagae]	XP_008205143.1_vascular_endothelial_growth_factor_receptor_1_isoform_X1_[Nasonia_vitripennis]
TRINITY_DN1791_c0_g1_i1.p1	GJLB01001402
TRINITY_DN17924_c0_g1_i1.p1	GJLB01001403	XP_014208739.1 phosphoribosylformylglycinamidine synthase [Copidosoma floridanum]	XP_032454210.1_phosphoribosylformylglycinamidine_synthase_[Nasonia_vitripennis]	Phosphoribosylformylglycinamidine synthase activity. It is involved in the biological process described with 'de novo' IMP biosynthetic process
TRINITY_DN17925_c0_g1_i1.p1	GJLB01001404	XP_029034091.1 enhancer of mRNA-decapping protein 4 [Osmia bicornis bicornis]	XP_031786818.1_enhancer_of_mRNA-decapping_protein_4_[Nasonia_vitripennis]
TRINITY_DN17928_c0_g1_i1.p3	GJLB01001405
TRINITY_DN1792_c0_g1_i1.p1	GJLB01001406	XP_011498840.1 PREDICTED: general transcription factor IIE subunit 1 [Ceratosolen solmsi marchali]	XP_001607311.2_general_transcription_factor_IIE_subunit_1_isoform_X2_[Nasonia_vitripennis]	Transcription initiation factor IIE
TRINITY_DN17941_c0_g1_i1.p1	GJLB01001407	XP_001602569.1 putative OPA3-like protein CG13603 [Nasonia vitripennis]	XP_023316855.1_putative_OPA3-like_protein_CG13603_[Trichogramma_pretiosum]	Optic atrophy 3 protein (OPA3)
TRINITY_DN17949_c0_g1_i1.p1	GJLB01001408
TRINITY_DN1795_c0_g2_i1.p1	GJLB01001409	XP_008208153.1 uncharacterized protein LOC103316421 [Nasonia vitripennis]	XP_008208153.1_uncharacterized_protein_LOC103316421_[Nasonia_vitripennis]	-
TRINITY_DN17960_c0_g1_i1.p1	GJLB01001410
TRINITY_DN17970_c0_g2_i1.p1	GJLB01001411	XP_008202436.1 NADH dehydrogenase [ubiquinone] iron-sulfur protein 2, mitochondrial isoform X1 [Nasonia vitripennis]	XP_014233660.1_NADH-ubiquinone_oxidoreductase_49_kDa_subunit-like_[Trichogramma_pretiosum]	Respiratory-chain NADH dehydrogenase, 49 Kd subunit
TRINITY_DN17975_c0_g1_i1.p1	GJLB01001412
TRINITY_DN17983_c0_g1_i1.p1	GJLB01001413	XP_016837405.1 uncharacterized protein LOC100678206 [Nasonia vitripennis]	XP_016837405.1_uncharacterized_protein_LOC100678206_[Nasonia_vitripennis]	-
TRINITY_DN17985_c0_g1_i1.p1	GJLB01001414	PIG85770.1 small subunit ribosomal protein S10e [Aspergillus arachidicola]	XP_014220985.1_40S_ribosomal_protein_S10-like_[Trichogramma_pretiosum]	40S ribosomal protein S10b
TRINITY_DN18002_c0_g1_i1.p1	GJLB01001415	XP_011501796.1 PREDICTED: farnesyl pyrophosphate synthase [Ceratosolen solmsi marchali]	XP_031788071.1_farnesyl_pyrophosphate_synthase_isoform_X2_[Nasonia_vitripennis]	Polyprenyl synthetase
TRINITY_DN18002_c0_g2_i1.p1	GJLB01001416	OXU18892.1 hypothetical protein TSAR_016867 [Trichomalopsis sarcophagae]	XP_031788071.1_farnesyl_pyrophosphate_synthase_isoform_X2_[Nasonia_vitripennis]	Polyprenyl synthetase
TRINITY_DN18004_c0_g1_i1.p1	GJLB01001417
TRINITY_DN18008_c0_g1_i1.p1	GJLB01001418
TRINITY_DN18009_c0_g1_i1.p1	GJLB01001419	XP_023233352.1 uncharacterized protein LOC111633058 [Centruroides sculpturatus]	XP_023316064.1_uncharacterized_protein_LOC106651623_partial_[Trichogramma_pretiosum]	zinc finger
TRINITY_DN18009_c0_g1_i1.p2	GJLB01001420	VDQ12053.1 unnamed protein product [Trichobilharzia regenti]		-
TRINITY_DN18012_c0_g1_i1.p2	GJLB01001421
TRINITY_DN18015_c0_g2_i1.p1	GJLB01001422		XP_031786942.1_mucin-19-like_[Nasonia_vitripennis]
TRINITY_DN18023_c0_g1_i1.p2	GJLB01001423
TRINITY_DN18023_c0_g1_i1.p1	GJLB01001424	OXU16365.1 hypothetical protein TSAR_007344 [Trichomalopsis sarcophagae]	XP_008218034.1_tetraspanin-33_[Nasonia_vitripennis]	Tetraspanin family
TRINITY_DN18026_c0_g1_i1.p1	GJLB01001425
TRINITY_DN18030_c0_g1_i1.p1	GJLB01001426	OXU29440.1 hypothetical protein TSAR_016238, partial [Trichomalopsis sarcophagae]	XP_001604966.2_trypsin-1_[Nasonia_vitripennis]	Trypsin-like serine protease
TRINITY_DN18034_c0_g1_i1.p1	GJLB01001427	OXU18773.1 hypothetical protein TSAR_013381 [Trichomalopsis sarcophagae]	XP_032453931.1_MAP_kinase-activated_protein_kinase_2_isoform_X2_[Nasonia_vitripennis]	Ligand binding domain of hormone receptors
TRINITY_DN18036_c0_g1_i1.p1	GJLB01001428
TRINITY_DN18042_c0_g1_i1.p1	GJLB01001429
TRINITY_DN18048_c0_g1_i1.p1	GJLB01001430
TRINITY_DN1804_c0_g1_i1.p1	GJLB01001431
TRINITY_DN18052_c0_g1_i1.p1	GJLB01001432	XP_014472440.1 PREDICTED: tyrosine-protein phosphatase Lar isoform X5 [Dinoponera quadriceps]	XP_032454537.1_tyrosine-protein_phosphatase_Lar_isoform_X6_[Nasonia_vitripennis]	Fibronectin type 3 domain
TRINITY_DN18055_c0_g1_i1.p1	GJLB01001433	XP_001605784.1 dual specificity protein phosphatase 3 isoform X1 [Nasonia vitripennis]	XP_001605784.1_dual_specificity_protein_phosphatase_3_isoform_X1_[Nasonia_vitripennis]	dual specificity
TRINITY_DN18055_c0_g1_i2.p1	GJLB01001434	XP_003424742.1 dual specificity protein phosphatase 3 isoform X3 [Nasonia vitripennis]	XP_008203828.2_dual_specificity_protein_phosphatase_3_isoform_X2_[Nasonia_vitripennis]	dual specificity
TRINITY_DN18059_c0_g1_i1.p1	GJLB01001435	XP_011496388.1 PREDICTED: protein SGT1 homolog ecdysoneless [Ceratosolen solmsi marchali]	XP_001599188.1_protein_ecdysoneless_[Nasonia_vitripennis]
TRINITY_DN1805_c0_g1_i1.p1	GJLB01001436	XP_026462099.1 activity-regulated cytoskeleton associated protein 1-like [Ctenocephalides felis]
TRINITY_DN18066_c0_g1_i1.p1	GJLB01001437	OXU29731.1 hypothetical protein TSAR_016163 [Trichomalopsis sarcophagae]	XP_001606628.2_BRCA2-interacting_transcriptional_repressor_EMSY_[Nasonia_vitripennis]	ENT
TRINITY_DN18075_c0_g1_i1.p3	GJLB01001438	CAD7230007.1 unnamed protein product [Cyprideis torosa]	XP_023315453.1_12_kDa_FK506-binding_protein_[Trichogramma_pretiosum]	It is involved in the biological process described with protein folding
TRINITY_DN18076_c0_g1_i1.p1	GJLB01001439
TRINITY_DN18076_c0_g2_i1.p1	GJLB01001440
TRINITY_DN18080_c0_g1_i1.p1	GJLB01001441
TRINITY_DN18080_c0_g2_i1.p1	GJLB01001442
TRINITY_DN1808_c0_g1_i1.p1	GJLB01001443	XP_008205577.1 speckle-type POZ protein-like [Nasonia vitripennis]	XP_008205577.1_speckle-type_POZ_protein-like_[Nasonia_vitripennis]	Speckle-type POZ protein
TRINITY_DN18092_c0_g2_i1.p1	GJLB01001444
TRINITY_DN18096_c0_g1_i1.p1	GJLB01001445	CAB0027974.1 unnamed protein product [Trichogramma brassicae]	XP_014237508.1_uncharacterized_protein_LOC106659449_[Trichogramma_pretiosum]	-
TRINITY_DN18098_c0_g1_i1.p1	GJLB01001446
TRINITY_DN18104_c0_g1_i1.p1	GJLB01001447	XP_031788803.1 uncharacterized protein LOC100116417 [Nasonia vitripennis]	XP_031788803.1_uncharacterized_protein_LOC100116417_[Nasonia_vitripennis]
TRINITY_DN18104_c0_g1_i2.p1	GJLB01001448		XP_031788803.1_uncharacterized_protein_LOC100116417_[Nasonia_vitripennis]
TRINITY_DN18115_c0_g1_i2.p1	GJLB01001449	XP_014224958.1 NADH dehydrogenase [ubiquinone] 1 alpha subcomplex subunit 13 [Trichogramma pretiosum]	NP_001165799.1_NADH_dehydrogenase_[ubiquinone]_1_alpha_subcomplex_subunit_13_[Nasonia_vitripennis]	GRIM-19 protein
TRINITY_DN18133_c0_g1_i1.p1	GJLB01001450	XP_011503751.1 PREDICTED: E3 ubiquitin-protein ligase RFWD3-like [Ceratosolen solmsi marchali]	XP_016841929.1_E3_ubiquitin-protein_ligase_RFWD3_[Nasonia_vitripennis]	Ring finger domain
TRINITY_DN18136_c0_g1_i1.p1	GJLB01001451
TRINITY_DN18139_c0_g1_i1.p1	GJLB01001452	XP_029036070.1 uncharacterized protein LOC114872714 [Osmia bicornis bicornis]	XP_023318770.1_uncharacterized_protein_LOC111693232_partial_[Trichogramma_pretiosum]
TRINITY_DN18150_c0_g1_i1.p2	GJLB01001453	XP_001607497.1 transmembrane protein 147 [Nasonia vitripennis]	XP_001607497.1_transmembrane_protein_147_[Nasonia_vitripennis]
TRINITY_DN18156_c0_g1_i1.p2	GJLB01001454
TRINITY_DN1815_c0_g1_i1.p1	GJLB01001455
TRINITY_DN18163_c0_g1_i1.p1	GJLB01001456	XP_014207297.1 O-acetyl-ADP-ribose deacetylase MACROD2 isoform X2 [Copidosoma floridanum]	XP_008213564.1_macro_domain-containing_protein_CT2219_isoform_X1_[Nasonia_vitripennis]	Appr-1'-p processing enzyme
TRINITY_DN18170_c0_g1_i1.p1	GJLB01001457	XP_011498737.1 PREDICTED: cyclin-dependent kinase 7 [Ceratosolen solmsi marchali]	XP_001606664.1_cyclin-dependent_kinase_7_[Nasonia_vitripennis]	Serine/Threonine protein kinases, catalytic domain
TRINITY_DN18171_c0_g1_i1.p1	GJLB01001458	OXU30339.1 hypothetical protein TSAR_012978 [Trichomalopsis sarcophagae]	NP_001153433.1_glycine_N-methyltransferase-like_[Nasonia_vitripennis]	Glycine N-methyltransferase-like
TRINITY_DN1817_c0_g2_i1.p1	GJLB01001459	XP_031825382.1 protein flightless-1 isoform X1 [Nomia melanderi]	XP_014224968.1_protein_flightless-1_[Trichogramma_pretiosum]	Gelsolin homology domain
TRINITY_DN18185_c0_g1_i1.p2	GJLB01001460	XP_031782698.1 serine/threonine-protein kinase MARK2 isoform X1 [Nasonia vitripennis]
TRINITY_DN18192_c0_g1_i1.p1	GJLB01001461
TRINITY_DN18217_c0_g1_i1.p1	GJLB01001462	XP_008549362.1 PREDICTED: uncharacterized protein LOC103572505 [Microplitis demolitor]	XP_031782283.1_uncharacterized_protein_LOC116416784_isoform_X2_[Nasonia_vitripennis]	Retinal tissue protein
TRINITY_DN18218_c0_g1_i1.p1	GJLB01001463	XP_032454030.1 uncharacterized protein LOC100121075 [Nasonia vitripennis]	XP_032454030.1_uncharacterized_protein_LOC100121075_[Nasonia_vitripennis]	Haloacid dehalogenase-like hydrolase
TRINITY_DN1821_c0_g1_i1.p1	GJLB01001464
TRINITY_DN18221_c0_g1_i1.p2	GJLB01001465	XP_011497792.1 PREDICTED: facilitated trehalose transporter Tret1-like [Ceratosolen solmsi marchali]	XP_003425309.1_facilitated_trehalose_transporter_Tret1_[Nasonia_vitripennis]
TRINITY_DN18231_c0_g1_i1.p1	GJLB01001466
TRINITY_DN18239_c0_g1_i1.p1	GJLB01001467	XP_008212302.1 histone acetyltransferase KAT2A [Nasonia vitripennis]	XP_031777016.1_histone_acetyltransferase_KAT2A_[Nasonia_vitripennis]	PCAF (P300/CBP-associated factor) N-terminal domain
TRINITY_DN18262_c0_g1_i1.p1	GJLB01001468
TRINITY_DN18266_c0_g1_i1.p1	GJLB01001469
TRINITY_DN18270_c0_g1_i1.p1	GJLB01001470
TRINITY_DN18273_c0_g1_i1.p1	GJLB01001471
TRINITY_DN18285_c0_g2_i1.p1	GJLB01001472	XP_015123034.1 sn1-specific diacylglycerol lipase alpha isoform X1 [Diachasma alloeum]	XP_031776616.1_sn1-specific_diacylglycerol_lipase_alpha_isoform_X8_[Nasonia_vitripennis]
TRINITY_DN18286_c0_g1_i1.p1	GJLB01001473	XP_033224341.1 probable isocitrate dehydrogenase [NAD] subunit alpha, mitochondrial [Belonocnema treatae]	XP_023318618.1_probable_isocitrate_dehydrogenase_[NAD]_subunit_alpha_mitochondrial_[Trichogramma_pretiosum]	isocitrate dehydrogenase NAD subunit
TRINITY_DN18295_c0_g1_i1.p1	GJLB01001474
TRINITY_DN18296_c0_g1_i1.p1	GJLB01001475
TRINITY_DN18300_c0_g1_i1.p2	GJLB01001476
TRINITY_DN18312_c0_g1_i1.p1	GJLB01001477	XP_031782685.1 facilitated trehalose transporter Tret1 isoform X2 [Nasonia vitripennis]	XP_031782685.1_facilitated_trehalose_transporter_Tret1_isoform_X2_[Nasonia_vitripennis]	Sugar (and other) transporter
TRINITY_DN18328_c0_g1_i1.p1	GJLB01001478	XP_011504817.1 PREDICTED: ras-related protein Rab-24-like isoform X1 [Ceratosolen solmsi marchali]	NP_001153388.1_Rab24_GTPase-like_[Nasonia_vitripennis]	ADP-ribosylation factor family
TRINITY_DN18332_c0_g1_i1.p1	GJLB01001479
TRINITY_DN18332_c0_g2_i1.p1	GJLB01001480
TRINITY_DN18337_c0_g1_i1.p1	GJLB01001481	XP_031784182.1 protein limb expression 1 homolog isoform X1 [Nasonia vitripennis]	XP_031784185.1_protein_limb_expression_1_homolog_isoform_X2_[Nasonia_vitripennis]	Limb expression 1
TRINITY_DN18338_c0_g1_i1.p1	GJLB01001482
TRINITY_DN18346_c0_g1_i1.p1	GJLB01001483
TRINITY_DN18349_c0_g1_i1.p1	GJLB01001484
TRINITY_DN1834_c0_g1_i1.p1	GJLB01001485	XP_001600076.1 guanine nucleotide-binding protein subunit alpha homolog [Nasonia vitripennis]	XP_001600076.1_guanine_nucleotide-binding_protein_subunit_alpha_homolog_[Nasonia_vitripennis]	G protein alpha subunit
TRINITY_DN18356_c0_g1_i1.p1	GJLB01001486	OXU25066.1 hypothetical protein TSAR_000904 [Trichomalopsis sarcophagae]	XP_008212485.1_uncharacterized_protein_LOC100121779_isoform_X1_[Nasonia_vitripennis]	SAPK-interacting protein 1 (Sin1), Pleckstrin-homology
TRINITY_DN18356_c0_g1_i2.p1	GJLB01001487	XP_016837158.1 uncharacterized protein LOC100121779 isoform X3 [Nasonia vitripennis]	XP_016837158.1_uncharacterized_protein_LOC100121779_isoform_X3_[Nasonia_vitripennis]
TRINITY_DN18360_c0_g1_i1.p1	GJLB01001488
TRINITY_DN18361_c0_g1_i1.p1	GJLB01001489
TRINITY_DN18362_c1_g1_i1.p1	GJLB01001490	XP_031782247.1 ras GTPase-activating protein 1 [Nasonia vitripennis]	XP_031782247.1_ras_GTPase-activating_protein_1_[Nasonia_vitripennis]	negative regulation of Ras protein signal transduction
TRINITY_DN18364_c0_g1_i1.p1	GJLB01001491	XP_018904105.1 PREDICTED: uncharacterized protein LOC109035078 [Bemisia tabaci]	XP_018904105.1_PREDICTED:_uncharacterized_protein_LOC109035078_[Bemisia_tabaci]
TRINITY_DN18365_c0_g1_i1.p1	GJLB01001492	XP_011499762.1 PREDICTED: uncharacterized protein LOC105363709 [Ceratosolen solmsi marchali]
TRINITY_DN18378_c0_g1_i1.p1	GJLB01001493	OXU22504.1 hypothetical protein TSAR_004251 [Trichomalopsis sarcophagae]	XP_014231141.1_sodium/potassium/calcium_exchanger_4_isoform_X1_[Trichogramma_pretiosum]	Sodium/calcium exchanger protein
TRINITY_DN18380_c0_g1_i1.p1	GJLB01001494	TIA89557.1 hypothetical protein E3P99_02044 [Wallemia hederae]	XP_014229842.1_60S_ribosomal_protein_L10_[Trichogramma_pretiosum]
TRINITY_DN18380_c0_g2_i1.p1	GJLB01001495	TIA89557.1 hypothetical protein E3P99_02044 [Wallemia hederae]	XP_023319010.1_60S_ribosomal_protein_L10-like_[Trichogramma_pretiosum]
TRINITY_DN18382_c0_g1_i1.p1	GJLB01001496	XP_008551772.1 PREDICTED: cyclin-C [Microplitis demolitor]	XP_031782639.1_cyclin-C_[Nasonia_vitripennis]	Cyclin C-terminal domain
TRINITY_DN18388_c0_g1_i1.p1	GJLB01001497	MBM3467552.1 hypothetical protein [Alphaproteobacteria bacterium]	XP_018901310.1_PREDICTED:_uncharacterized_protein_LOC109033235_[Bemisia_tabaci]	-
TRINITY_DN18391_c0_g1_i1.p1	GJLB01001498	EZA51573.1 hypothetical protein X777_09740 [Ooceraea biroi]	XP_031777007.1_uncharacterized_protein_LOC116415810_[Nasonia_vitripennis]	-
TRINITY_DN18404_c1_g1_i1.p1	GJLB01001499	XP_022181996.1 uncharacterized protein LOC111041867 [Myzus persicae]	XP_018913349.1_PREDICTED:_zinc_finger_MYM-type_protein_1-like_[Bemisia_tabaci]
TRINITY_DN18412_c0_g1_i1.p2	GJLB01001500
TRINITY_DN18415_c0_g1_i1.p1	GJLB01001501
TRINITY_DN1841_c0_g2_i1.p1	GJLB01001502
TRINITY_DN1843_c0_g1_i1.p1	GJLB01001503
TRINITY_DN18441_c0_g1_i1.p1	GJLB01001504	XP_001600655.2 cell division cycle 7-related protein kinase isoform X1 [Nasonia vitripennis]	XP_001600655.2_cell_division_cycle_7-related_protein_kinase_isoform_X1_[Nasonia_vitripennis]	Protein tyrosine kinase
TRINITY_DN18452_c0_g1_i1.p1	GJLB01001505	XP_001605927.2 uncharacterized protein LOC100122323 [Nasonia vitripennis]	XP_001605927.2_uncharacterized_protein_LOC100122323_[Nasonia_vitripennis]	domain in TBC and LysM domain containing proteins
TRINITY_DN18454_c0_g1_i1.p1	GJLB01001506	OXU18866.1 hypothetical protein TSAR_016330 [Trichomalopsis sarcophagae]	XP_032457697.1_NF-kappa-B_inhibitor-interacting_Ras-like_protein_[Nasonia_vitripennis]	50S ribosome-binding GTPase
TRINITY_DN18457_c0_g1_i1.p1	GJLB01001507	XP_011500628.1 PREDICTED: probable chitinase 2 [Ceratosolen solmsi marchali]	XP_014227356.1_probable_chitinase_2_[Trichogramma_pretiosum]	Glyco_18
TRINITY_DN18458_c0_g1_i1.p1	GJLB01001508	XP_023246841.1 esterase FE4-like [Copidosoma floridanum]	NP_001165951.1_carboxylesterase_clade_A_member_9_[Nasonia_vitripennis]
TRINITY_DN18459_c0_g1_i1.p2	GJLB01001509	XP_029348096.1 uncharacterized protein LOC107882696 [Acyrthosiphon pisum]	XP_014223728.1_uncharacterized_protein_LOC106650313_[Trichogramma_pretiosum]
TRINITY_DN18461_c0_g1_i1.p2	GJLB01001510
TRINITY_DN18462_c0_g1_i1.p1	GJLB01001511
TRINITY_DN18465_c0_g1_i1.p1	GJLB01001512	XP_011493959.1 PREDICTED: GDP-Man:Man(3)GlcNAc(2)-PP-Dol alpha-1,2-mannosyltransferase isoform X1 [Ceratosolen solmsi marchali]	XP_032453976.1_GDP-Man:Man(3)GlcNAc(2)-PP-Dol_alpha-12-mannosyltransferase_[Nasonia_vitripennis]	ALG11 mannosyltransferase N-terminus
TRINITY_DN18465_c0_g2_i1.p1	GJLB01001513	XP_032453976.1 GDP-Man:Man(3)GlcNAc(2)-PP-Dol alpha-1,2-mannosyltransferase [Nasonia vitripennis]	XP_032453976.1_GDP-Man:Man(3)GlcNAc(2)-PP-Dol_alpha-12-mannosyltransferase_[Nasonia_vitripennis]	ALG11 mannosyltransferase N-terminus
TRINITY_DN18467_c0_g1_i1.p1	GJLB01001514	XP_016841347.1 protein D3-like [Nasonia vitripennis]	XP_001607900.1_protein_D2-like_[Nasonia_vitripennis]	Phosphatidylethanolamine-binding protein
TRINITY_DN18475_c0_g1_i1.p1	GJLB01001515	XP_008212497.1 rab-like protein 6 [Nasonia vitripennis]	XP_014231442.1_rab-like_protein_6_[Trichogramma_pretiosum]	Ras family
TRINITY_DN18497_c0_g2_i1.p1	GJLB01001516	XP_028131157.1 uncharacterized protein LOC114326897 [Diabrotica virgifera virgifera]	XP_023318629.1_uncharacterized_protein_LOC111694471_[Trichogramma_pretiosum]
TRINITY_DN18502_c0_g1_i1.p1	GJLB01001517
TRINITY_DN18519_c0_g1_i1.p1	GJLB01001518	XP_023319370.1 uncharacterized protein LOC106655735 isoform X5 [Trichogramma pretiosum]	XP_018900927.1_PREDICTED:_uncharacterized_protein_LOC109032994_isoform_X7_[Bemisia_tabaci]	It is involved in the biological process described with intracellular signal transduction
TRINITY_DN18534_c0_g1_i1.p1	GJLB01001519	XP_001604974.2 surfeit locus protein 6 homolog isoform X1 [Nasonia vitripennis]	XP_001604974.2_surfeit_locus_protein_6_homolog_isoform_X1_[Nasonia_vitripennis]	Surfeit locus protein 6
TRINITY_DN18538_c1_g1_i1.p1	GJLB01001520	QDJ95954.1 odorant-binding protein 11 [Encarsia formosa]	XP_001601182.1_general_odorant-binding_protein_56d_[Nasonia_vitripennis]
TRINITY_DN18545_c0_g1_i1.p1	GJLB01001521
TRINITY_DN18550_c0_g1_i1.p1	GJLB01001522	OXU29987.1 hypothetical protein TSAR_001104 [Trichomalopsis sarcophagae]	XP_032452607.1_uncharacterized_protein_LOC100120767_[Nasonia_vitripennis]	-
TRINITY_DN18559_c0_g1_i1.p1	GJLB01001523
TRINITY_DN18585_c0_g1_i1.p2	GJLB01001524
TRINITY_DN18590_c0_g2_i1.p1	GJLB01001525
TRINITY_DN18593_c0_g1_i1.p1	GJLB01001526	XP_001602209.1 cysteine-rich secretory protein 2 [Nasonia vitripennis]	XP_008207720.1_cysteine-rich_secretory_protein_2_[Nasonia_vitripennis]	Crisp
TRINITY_DN185_c0_g1_i1.p1	GJLB01001527	XP_014208129.1 tropomyosin isoform X2 [Copidosoma floridanum]	XP_032454673.1_tropomyosin_1_isoform_X10_[Nasonia_vitripennis]
TRINITY_DN18614_c0_g2_i1.p1	GJLB01001528	XP_006560660.1 NEDD8-activating enzyme E1 catalytic subunit [Apis mellifera]	XP_032455489.1_NEDD8-activating_enzyme_E1_catalytic_subunit_isoform_X2_[Nasonia_vitripennis]	E2_bind
TRINITY_DN18616_c0_g1_i1.p2	GJLB01001529
TRINITY_DN18627_c0_g1_i1.p2	GJLB01001530	XP_011499207.1 PREDICTED: RAC serine/threonine-protein kinase [Ceratosolen solmsi marchali]	XP_014228793.1_RAC-beta_serine/threonine-protein_kinase-like_[Trichogramma_pretiosum]	retinal rod cell apoptotic process
TRINITY_DN18628_c0_g1_i1.p1	GJLB01001531	XP_011506425.1 PREDICTED: phosphopantothenoylcysteine decarboxylase [Ceratosolen solmsi marchali]	XP_032452711.1_phosphopantothenoylcysteine_decarboxylase_[Nasonia_vitripennis]	Flavoprotein
TRINITY_DN18631_c0_g1_i1.p2	GJLB01001532	EIT75759.1 actin depolymerizing factor [Aspergillus oryzae 3.042]	XP_018908991.1_PREDICTED:_cofilin/actin-depolymerizing_factor_homolog_[Bemisia_tabaci]	Belongs to the actin-binding proteins ADF family
TRINITY_DN18632_c0_g1_i1.p1	GJLB01001533	CAB0028280.1 unnamed protein product [Trichogramma brassicae]	XP_023317764.1_uncharacterized_protein_LOC111694320_[Trichogramma_pretiosum]	transposition, RNA-mediated
TRINITY_DN18636_c0_g1_i1.p1	GJLB01001534	RVE40319.1 hypothetical protein evm_015031 [Chilo suppressalis]	XP_014236485.2_LOW_QUALITY_PROTEIN:_uncharacterized_protein_LOC106658859_[Trichogramma_pretiosum]	DDE superfamily endonuclease
TRINITY_DN18638_c0_g1_i1.p1	GJLB01001535	ACO57619.1 heat shock protein 60 [Pteromalus puparum]	XP_003427933.1_heat_shock_protein_60A_[Nasonia_vitripennis]	TCP-1/cpn60 chaperonin family
TRINITY_DN18638_c0_g2_i1.p5	GJLB01001536
TRINITY_DN18638_c0_g2_i1.p1	GJLB01001537	XP_001600045.1 heat shock protein 60A [Nasonia vitripennis]	XP_003427933.1_heat_shock_protein_60A_[Nasonia_vitripennis]	TCP-1/cpn60 chaperonin family
TRINITY_DN18639_c0_g1_i1.p1	GJLB01001538
TRINITY_DN18650_c1_g1_i1.p1	GJLB01001539	XP_014203698.1 anoctamin-1-like isoform X1 [Copidosoma floridanum]	XP_014220693.1_anoctamin-1-like_[Trichogramma_pretiosum]
TRINITY_DN18651_c0_g1_i1.p1	GJLB01001540	OOO09190.1 elongation factor 1-beta [Aspergillus oryzae]	XP_001599931.4_LOW_QUALITY_PROTEIN:_elongation_factor_1-beta_[Nasonia_vitripennis]	Belongs to the EF-1-beta EF-1-delta family
TRINITY_DN18652_c0_g1_i1.p1	GJLB01001541
TRINITY_DN18654_c0_g1_i1.p1	GJLB01001542	XP_011505913.1 PREDICTED: zinc finger protein 775-like [Ceratosolen solmsi marchali]	XP_023313316.1_longitudinals_lacking_protein_isoforms_F/I/K/T_isoform_X2_[Trichogramma_pretiosum]	zinc finger
TRINITY_DN18664_c0_g1_i1.p1	GJLB01001543	XP_011498024.1 PREDICTED: uncharacterized protein LOC105362308 [Ceratosolen solmsi marchali]	NP_001127799.2_tRNA_splicing_endonuclease_54_homolog_[Nasonia_vitripennis]	tRNA-splicing endonuclease subunit sen54 N-term
TRINITY_DN18668_c0_g1_i1.p1	GJLB01001544	XP_011496404.1 PREDICTED: DEAD-box helicase Dbp80 [Ceratosolen solmsi marchali]	XP_014234479.1_DEAD-box_helicase_Dbp80_[Trichogramma_pretiosum]	helicase superfamily c-terminal domain
TRINITY_DN18700_c0_g1_i1.p1	GJLB01001545	OXU20091.1 hypothetical protein TSAR_013968 [Trichomalopsis sarcophagae]	XP_001605480.1_protein_crooked_neck_[Nasonia_vitripennis]	Crooked neck-like protein 1
TRINITY_DN18700_c0_g2_i1.p1	GJLB01001546	XP_015127427.1 protein crooked neck [Diachasma alloeum]	XP_001605480.1_protein_crooked_neck_[Nasonia_vitripennis]	HAT (Half-A-TPR) repeat
TRINITY_DN1870_c0_g2_i1.p1	GJLB01001547	XP_015798112.1 PREDICTED: zinc finger MYM-type protein 4-like isoform X2 [Nothobranchius furzeri]
TRINITY_DN18718_c0_g1_i1.p1	GJLB01001548	XP_011495257.1 PREDICTED: ras-related protein Rab-21 [Ceratosolen solmsi marchali]	XP_001604485.1_ras-related_protein_Rab-21_[Nasonia_vitripennis]	Rab subfamily of small GTPases
TRINITY_DN18731_c0_g1_i1.p1	GJLB01001549	XP_031776818.1 15-hydroxyprostaglandin dehydrogenase [NAD(+)] [Nasonia vitripennis]	XP_031776818.1_15-hydroxyprostaglandin_dehydrogenase_[NAD(+)]_[Nasonia_vitripennis]	Enoyl-(Acyl carrier protein) reductase
TRINITY_DN18732_c0_g1_i1.p1	GJLB01001550	WP_149168823.1 P44/Msp2 family outer membrane protein [Wolbachia endosymbiont of Chrysomya megacephala]		Has lipid A 3-O-deacylase activity. Hydrolyzes the ester bond at the 3 position of lipid A, a bioactive component of lipopolysaccharide (LPS), thereby releasing the primary fatty acyl moiety
TRINITY_DN18732_c0_g2_i1.p1	GJLB01001551	PBQ28231.1 P44/Msp2 family outer membrane protein, partial [Wolbachia pipientis wAus]		Has lipid A 3-O-deacylase activity. Hydrolyzes the ester bond at the 3 position of lipid A, a bioactive component of lipopolysaccharide (LPS), thereby releasing the primary fatty acyl moiety
TRINITY_DN18739_c0_g2_i1.p1	GJLB01001552	XP_001608280.1 grpE protein homolog 1, mitochondrial isoform X1 [Nasonia vitripennis]	XP_001608280.1_grpE_protein_homolog_1_mitochondrial_isoform_X1_[Nasonia_vitripennis]	Essential component of the PAM complex, a complex required for the translocation of transit peptide-containing proteins from the inner membrane into the mitochondrial matrix in an ATP-dependent manner
TRINITY_DN18747_c0_g1_i1.p1	GJLB01001553	XP_003425729.1 leucine-rich repeat serine/threonine-protein kinase 1 [Nasonia vitripennis]	XP_032453962.1_leucine-rich_repeat_serine/threonine-protein_kinase_1_[Nasonia_vitripennis]
TRINITY_DN18752_c0_g1_i1.p1	GJLB01001554
TRINITY_DN18759_c0_g1_i1.p1	GJLB01001555
TRINITY_DN1875_c0_g1_i1.p1	GJLB01001556	XP_014231754.1 mitochondrial E3 ubiquitin protein ligase 1-like [Trichogramma pretiosum]	XP_023318174.1_mitochondrial_E3_ubiquitin_protein_ligase_1-like_[Trichogramma_pretiosum]	E3 Ubiquitin ligase
TRINITY_DN1875_c0_g1_i2.p1	GJLB01001557	XP_014231754.1 mitochondrial E3 ubiquitin protein ligase 1-like [Trichogramma pretiosum]	XP_023318174.1_mitochondrial_E3_ubiquitin_protein_ligase_1-like_[Trichogramma_pretiosum]	E3 Ubiquitin ligase
TRINITY_DN18765_c0_g1_i1.p1	GJLB01001558
TRINITY_DN18767_c0_g1_i1.p1	GJLB01001559
TRINITY_DN18773_c0_g1_i1.p1	GJLB01001560
TRINITY_DN18782_c0_g1_i1.p1	GJLB01001561
TRINITY_DN18790_c0_g1_i1.p2	GJLB01001562	ODN06076.1 hypothetical protein Ocin01_00635 [Orchesella cincta]
TRINITY_DN18792_c0_g1_i1.p1	GJLB01001563	XP_014213287.1 protein polybromo-1 isoform X1 [Copidosoma floridanum]	XP_008204836.3_protein_polybromo-1_isoform_X2_[Nasonia_vitripennis]	Polybromo 1, like
TRINITY_DN18793_c0_g1_i1.p1	GJLB01001564
TRINITY_DN18794_c0_g1_i1.p1	GJLB01001565
TRINITY_DN1880_c0_g1_i1.p2	GJLB01001566
TRINITY_DN18816_c0_g2_i1.p1	GJLB01001567	XP_020296908.1 myelin P2 protein isoform X1 [Pseudomyrmex gracilis]	XP_014220479.1_fatty_acid-binding_protein_muscle_isoform_X2_[Trichogramma_pretiosum]	Lipocalin / cytosolic fatty-acid binding protein family
TRINITY_DN18820_c0_g1_i1.p1	GJLB01001568
TRINITY_DN18824_c0_g1_i1.p2	GJLB01001569	XP_011501546.1 PREDICTED: transmembrane and TPR repeat-containing protein 1-like [Ceratosolen solmsi marchali]	XP_031778983.1_protein_O-mannosyl-transferase_TMTC1_[Nasonia_vitripennis]
TRINITY_DN18828_c0_g1_i1.p1	GJLB01001570	OXU17937.1 hypothetical protein TSAR_016557 [Trichomalopsis sarcophagae]	XP_014227810.1_acyl-CoA-binding_protein_homolog_[Trichogramma_pretiosum]	Acyl CoA binding protein
TRINITY_DN18846_c0_g1_i1.p1	GJLB01001571
TRINITY_DN1885_c0_g1_i1.p1	GJLB01001572	OXU26968.1 hypothetical protein TSAR_008789 [Trichomalopsis sarcophagae]	XP_003425495.1_uncharacterized_protein_LOC100679260_[Nasonia_vitripennis]
TRINITY_DN18873_c0_g1_i1.p1	GJLB01001573
TRINITY_DN18874_c0_g1_i1.p1	GJLB01001574	XP_001824102.1 unnamed protein product [Aspergillus oryzae RIB40]
TRINITY_DN18874_c0_g2_i1.p1	GJLB01001575	XP_001824102.1 unnamed protein product [Aspergillus oryzae RIB40]		Solid-state culture expressed protein (Aos23)
TRINITY_DN18875_c0_g2_i1.p1	GJLB01001576	XP_011496432.1 PREDICTED: uncharacterized protein LOC105361044 [Ceratosolen solmsi marchali]	XP_031784923.1_atrial_natriuretic_peptide-converting_enzyme_isoform_X1_[Nasonia_vitripennis]
TRINITY_DN18882_c0_g2_i1.p1	GJLB01001577	XP_001607807.1 troponin C [Nasonia vitripennis]	XP_001607807.1_troponin_C_[Nasonia_vitripennis]	EF hand
TRINITY_DN18905_c0_g1_i1.p1	GJLB01001578
TRINITY_DN18907_c0_g1_i1.p1	GJLB01001579
TRINITY_DN18908_c0_g1_i1.p2	GJLB01001580	XP_014234125.1 uncharacterized protein LOC106657246 isoform X1 [Trichogramma pretiosum]
TRINITY_DN18910_c0_g1_i1.p1	GJLB01001581
TRINITY_DN18911_c0_g1_i1.p1	GJLB01001582	XP_011495982.1 PREDICTED: hemK methyltransferase family member 2 [Ceratosolen solmsi marchali]	XP_014227033.1_hemK_methyltransferase_family_member_2_[Trichogramma_pretiosum]	Pfam:Methyltransf_26
TRINITY_DN18913_c0_g2_i1.p3	GJLB01001583		XP_014226496.1_succinate_dehydrogenase_[ubiquinone]_cytochrome_b_small_subunit_mitochondrial_[Trichogramma_pretiosum]
TRINITY_DN18921_c0_g2_i1.p1	GJLB01001584	XP_001608210.1 hydroxysteroid dehydrogenase-like protein 2 [Nasonia vitripennis]	XP_001608210.1_hydroxysteroid_dehydrogenase-like_protein_2_[Nasonia_vitripennis]	SCP-2 sterol transfer family
TRINITY_DN18923_c0_g1_i1.p4	GJLB01001585	XP_023245033.1 homeobox protein Nkx-6.2-like [Copidosoma floridanum]
TRINITY_DN18929_c0_g1_i1.p1	GJLB01001586
TRINITY_DN18940_c0_g1_i1.p1	GJLB01001587	XP_035735646.1 homocysteine-responsive endoplasmic reticulum-resident ubiquitin-like domain member 2 protein [Vespa mandarinia]	NP_001127796.1_HERPUD_family_member_2_[Nasonia_vitripennis]	Ubiquitin homologues
TRINITY_DN18945_c0_g1_i1.p1	GJLB01001588	XP_016841261.1 phospholipid scramblase 1 isoform X1 [Nasonia vitripennis]	XP_016841261.1_phospholipid_scramblase_1_isoform_X1_[Nasonia_vitripennis]	May mediate accelerated ATP-independent bidirectional transbilayer migration of phospholipids upon binding calcium ions that results in a loss of phospholipid asymmetry in the plasma membrane
TRINITY_DN18948_c0_g1_i1.p1	GJLB01001589	XP_011501050.1 PREDICTED: uncharacterized protein LOC105364739 [Ceratosolen solmsi marchali]	XP_016837432.1_uncharacterized_protein_LOC100679736_[Nasonia_vitripennis]
TRINITY_DN18948_c0_g2_i1.p1	GJLB01001590	XP_011501050.1 PREDICTED: uncharacterized protein LOC105364739 [Ceratosolen solmsi marchali]	XP_016837432.1_uncharacterized_protein_LOC100679736_[Nasonia_vitripennis]	-
TRINITY_DN1894_c0_g1_i1.p1	GJLB01001591	CAB0031161.1 unnamed protein product [Trichogramma brassicae]	XP_031783902.1_uncharacterized_protein_LOC103317335_[Nasonia_vitripennis]	Encoded by
TRINITY_DN18960_c0_g1_i1.p1	GJLB01001592	XP_003426609.1 putative ATP-dependent RNA helicase DHX57 [Nasonia vitripennis]	XP_003426609.1_putative_ATP-dependent_RNA_helicase_DHX57_[Nasonia_vitripennis]	RNA helicase activity
TRINITY_DN18968_c0_g1_i1.p4	GJLB01001593
TRINITY_DN18973_c0_g1_i1.p1	GJLB01001594	XP_014204697.1 fasciclin-3 isoform X1 [Copidosoma floridanum]	XP_031789404.1_fasciclin-3_isoform_X7_[Nasonia_vitripennis]	coreceptor-mediated virion attachment to host cell
TRINITY_DN18976_c0_g1_i1.p1	GJLB01001595	XP_016838107.2 midasin [Nasonia vitripennis]	XP_016838107.2_midasin_[Nasonia_vitripennis]
TRINITY_DN18976_c0_g2_i1.p1	GJLB01001596	XP_016838107.2 midasin [Nasonia vitripennis]	XP_016838107.2_midasin_[Nasonia_vitripennis]
TRINITY_DN18985_c0_g1_i1.p1	GJLB01001597
TRINITY_DN18994_c0_g2_i1.p2	GJLB01001598
TRINITY_DN18997_c0_g1_i1.p2	GJLB01001599
TRINITY_DN18_c0_g1_i1.p1	GJLB01001600	XP_011497949.1 PREDICTED: synaptic vesicular amine transporter [Ceratosolen solmsi marchali]	XP_014225298.1_synaptic_vesicular_amine_transporter_[Trichogramma_pretiosum]	Major Facilitator Superfamily
TRINITY_DN19005_c0_g1_i1.p3	GJLB01001601	XP_014467216.1 PREDICTED: cyclin-dependent kinase 9-like [Dinoponera quadriceps]	XP_001601866.1_cyclin-dependent_kinase_9_isoform_X1_[Nasonia_vitripennis]	cyclin-dependent kinase 9
TRINITY_DN19007_c0_g1_i1.p1	GJLB01001602	XP_014229583.1 probable glutamate--tRNA ligase, mitochondrial [Trichogramma pretiosum]	XP_014229583.1_probable_glutamate--tRNA_ligase_mitochondrial_[Trichogramma_pretiosum]	Belongs to the class-I aminoacyl-tRNA synthetase family
TRINITY_DN19010_c0_g2_i1.p1	GJLB01001603
TRINITY_DN19011_c0_g1_i1.p1	GJLB01001604	OXU23805.1 hypothetical protein TSAR_011986 [Trichomalopsis sarcophagae]	XP_032458024.1_uncharacterized_protein_LOC107981174_[Nasonia_vitripennis]	Reverse transcriptase (RNA-dependent DNA polymerase)
TRINITY_DN19021_c0_g1_i1.p1	GJLB01001605	XP_031778528.1 U6 small nuclear RNA (adenine-(43)-N(6))-methyltransferase [Nasonia vitripennis]	XP_031778528.1_U6_small_nuclear_RNA_(adenine-(43)-N(6))-methyltransferase_[Nasonia_vitripennis]	Protein of unknown function (DUF890)
TRINITY_DN19021_c0_g1_i1.p3	GJLB01001606	OXU30183.1 hypothetical protein TSAR_007636 [Trichomalopsis sarcophagae]	XP_031778528.1_U6_small_nuclear_RNA_(adenine-(43)-N(6))-methyltransferase_[Nasonia_vitripennis]	Protein of unknown function (DUF890)
TRINITY_DN19022_c0_g2_i1.p1	GJLB01001607
TRINITY_DN19031_c0_g1_i1.p1	GJLB01001608	XP_001605882.3 28S ribosomal protein S18b, mitochondrial isoform X2 [Nasonia vitripennis]	XP_001605882.3_28S_ribosomal_protein_S18b_mitochondrial_isoform_X2_[Nasonia_vitripennis]	Ribosomal protein S18
TRINITY_DN19032_c0_g2_i1.p2	GJLB01001609
TRINITY_DN19033_c0_g1_i1.p1	GJLB01001610	XP_014489230.1 PREDICTED: alcohol dehydrogenase [NADP(+)]-like [Dinoponera quadriceps]	XP_001601107.1_aldo-keto_reductase_family_1_member_A1_[Nasonia_vitripennis]	Aldo/keto reductase family
TRINITY_DN19052_c0_g2_i1.p1	GJLB01001611
TRINITY_DN19072_c0_g1_i1.p1	GJLB01001612
TRINITY_DN19074_c0_g2_i1.p1	GJLB01001613	XP_031778265.1 mucin-5AC isoform X2 [Nasonia vitripennis]
TRINITY_DN19075_c0_g1_i1.p1	GJLB01001614	XP_031787584.1 uncharacterized protein LOC100678969 isoform X2 [Nasonia vitripennis]	XP_031787584.1_uncharacterized_protein_LOC100678969_isoform_X2_[Nasonia_vitripennis]	Tetraspanin family
TRINITY_DN19075_c0_g1_i2.p1	GJLB01001615	XP_031787584.1 uncharacterized protein LOC100678969 isoform X2 [Nasonia vitripennis]	XP_031787584.1_uncharacterized_protein_LOC100678969_isoform_X2_[Nasonia_vitripennis]	Tetraspanin family
TRINITY_DN19077_c0_g1_i1.p1	GJLB01001616	XP_031784082.1 uncharacterized protein LOC116417088 [Nasonia vitripennis]	XP_031789174.1_uncharacterized_protein_LOC116418274_[Nasonia_vitripennis]	Integrase core domain
TRINITY_DN19085_c0_g1_i1.p1	GJLB01001617	XP_001602244.1 uncharacterized protein LOC100114816 [Nasonia vitripennis]	XP_001602244.1_uncharacterized_protein_LOC100114816_[Nasonia_vitripennis]	Uncharacterized conserved protein (DUF2358)
TRINITY_DN19086_c0_g1_i1.p1	GJLB01001618	XP_014216487.1 RNA-binding protein Rsf1 [Copidosoma floridanum]	XP_014234104.1_RNA-binding_protein_Rsf1-like_[Trichogramma_pretiosum]	RNA recognition motif
TRINITY_DN19086_c0_g1_i2.p1	GJLB01001619
TRINITY_DN19090_c0_g1_i1.p1	GJLB01001620	KYN28513.1 hypothetical protein ALC57_02067 [Trachymyrmex cornetzi]	XP_018901077.1_PREDICTED:_uncharacterized_protein_LOC109033097_[Bemisia_tabaci]
TRINITY_DN19090_c1_g1_i1.p1	GJLB01001621
TRINITY_DN19093_c0_g1_i1.p2	GJLB01001622	CAD7636713.1 unnamed protein product [Oppiella nova]	XP_018908032.1_PREDICTED:_papilin-like_[Bemisia_tabaci]	Four-disulfide core domains
TRINITY_DN19097_c0_g1_i1.p1	GJLB01001623	OXU31897.1 hypothetical protein TSAR_003842 [Trichomalopsis sarcophagae]	XP_001606569.2_vacuolar_protein_sorting-associated_protein_51_homolog_[Nasonia_vitripennis]	Vacuolar protein sorting-associated protein 51 homolog
TRINITY_DN19099_c0_g1_i1.p1	GJLB01001624
TRINITY_DN19102_c0_g1_i1.p1	GJLB01001625	XP_035731450.1 serine protease inhibitor dipetalogastin-like isoform X1 [Vespa mandarinia]	XP_008211344.1_serine_protease_inhibitor_dipetalogastin_[Nasonia_vitripennis]	Kazal-type serine protease inhibitor domain
TRINITY_DN19107_c0_g2_i1.p1	GJLB01001626
TRINITY_DN19107_c0_g2_i1.p2	GJLB01001627
TRINITY_DN19120_c0_g1_i1.p1	GJLB01001628
TRINITY_DN19126_c0_g1_i1.p3	GJLB01001629
TRINITY_DN1912_c0_g1_i1.p1	GJLB01001630	XP_011859941.1 PREDICTED: uncharacterized protein LOC105557338 [Vollenhovia emeryi]
TRINITY_DN19134_c0_g1_i1.p1	GJLB01001631	QDJ95973.1 odorant-binding protein 30 [Encarsia formosa]	XP_001606355.1_uncharacterized_protein_LOC100118686_[Nasonia_vitripennis]	Insect pheromone/odorant binding protein domains.
TRINITY_DN19143_c0_g1_i1.p1	GJLB01001632	XP_008543352.1 PREDICTED: COP9 signalosome complex subunit 8 [Microplitis demolitor]	XP_001605512.1_COP9_signalosome_complex_subunit_8_[Nasonia_vitripennis]	Cop9 signalosome complex subunit
TRINITY_DN19161_c0_g2_i1.p1	GJLB01001633	XP_011498577.1 PREDICTED: mediator of RNA polymerase II transcription subunit 4 [Ceratosolen solmsi marchali]	XP_008212927.1_mediator_of_RNA_polymerase_II_transcription_subunit_4_[Nasonia_vitripennis]	Vitamin-D-receptor interacting Mediator subunit 4
TRINITY_DN19164_c0_g1_i1.p1	GJLB01001634	XP_011495986.1 PREDICTED: ribonuclease P protein subunit p20 [Ceratosolen solmsi marchali]
TRINITY_DN19164_c0_g2_i1.p1	GJLB01001635	XP_014214769.1 ribonuclease P protein subunit p20 [Copidosoma floridanum]	XP_014227025.1_ribonuclease_P_protein_subunit_p20_[Trichogramma_pretiosum]	Component of ribonuclease P, a protein complex that generates mature tRNA molecules by cleaving their 5'-ends. Also a component of RNase MRP complex, which cleaves pre-rRNA sequences
TRINITY_DN19165_c0_g1_i1.p1	GJLB01001636	XP_001825221.1 unnamed protein product [Aspergillus oryzae RIB40]		Belongs to the glycosyl hydrolase 17 family
TRINITY_DN19166_c0_g1_i1.p1	GJLB01001637
TRINITY_DN19172_c0_g1_i1.p1	GJLB01001638	OXU30442.1 hypothetical protein TSAR_011978 [Trichomalopsis sarcophagae]	XP_001603925.1_putative_ankyrin_repeat_protein_RF_0381_[Nasonia_vitripennis]
TRINITY_DN19173_c0_g1_i1.p1	GJLB01001639	XP_008209700.1 mitogen-activated protein kinase kinase kinase kinase 5 isoform X1 [Nasonia vitripennis]	XP_016837571.1_mitogen-activated_protein_kinase_kinase_kinase_kinase_5_isoform_X11_[Nasonia_vitripennis]	Mitogen-activated protein kinase kinase kinase
TRINITY_DN19174_c0_g1_i1.p1	GJLB01001640
TRINITY_DN19175_c0_g1_i1.p1	GJLB01001641	CAB0035993.1 unnamed protein product [Trichogramma brassicae]	XP_023314725.1_F-actin-monooxygenase_Mical_isoform_X4_[Trichogramma_pretiosum]	Protein-methionine sulfoxide oxidase
TRINITY_DN19175_c0_g2_i1.p1	GJLB01001642	XP_032457373.1 F-actin-monooxygenase Mical isoform X4 [Nasonia vitripennis]	XP_031783981.1_F-actin-monooxygenase_Mical_isoform_X8_[Nasonia_vitripennis]	Protein-methionine sulfoxide oxidase MICAL2
TRINITY_DN19191_c0_g1_i1.p1	GJLB01001643	CAD6208109.1 GSCOCG00010372001-RA-CDS [Cotesia congregata]	XP_031783341.1_calmodulin-binding_transcription_activator_2_isoform_X3_[Nasonia_vitripennis]	proximal promoter DNA-binding transcription activator activity, RNA polymerase II-specific
TRINITY_DN19192_c0_g1_i1.p1	GJLB01001644
TRINITY_DN19199_c0_g1_i1.p1	GJLB01001645	OXU27181.1 hypothetical protein TSAR_005446 [Trichomalopsis sarcophagae]	XP_031787485.1_immunoglobulin_mu_binding_protein_2_isoform_X1_[Nasonia_vitripennis]	ATP-dependent 5'-3' RNA helicase activity
TRINITY_DN19218_c0_g1_i1.p2	GJLB01001646	NP_001193393.1 protein JTB [Nasonia vitripennis]	NP_001193393.1_protein_JTB_[Nasonia_vitripennis]	Jumping translocation breakpoint protein (JTB)
TRINITY_DN19218_c0_g1_i1.p1	GJLB01001647	NP_001193394.1 glutathione S-transferase C-terminal domain-containing protein [Nasonia vitripennis]	NP_001193394.1_glutathione_S-transferase_C-terminal_domain-containing_protein_[Nasonia_vitripennis]	Methyltransferase domain
TRINITY_DN19231_c0_g1_i1.p1	GJLB01001648	XP_001602810.2 anaphase-promoting complex subunit 4 [Nasonia vitripennis]	XP_001602810.2_anaphase-promoting_complex_subunit_4_[Nasonia_vitripennis]
TRINITY_DN19260_c0_g1_i1.p1	GJLB01001649	ODN00634.1 hypothetical protein Ocin01_06038 [Orchesella cincta]
TRINITY_DN19261_c0_g1_i1.p2	GJLB01001650	OXU20875.1 hypothetical protein TSAR_008103 [Trichomalopsis sarcophagae]	NP_001136107.1_ecdysis_triggering_hormone_preproprotein_[Nasonia_vitripennis]
TRINITY_DN19265_c0_g2_i1.p1	GJLB01001651	XP_023247856.1 solute carrier family 35 member B1 isoform X1 [Copidosoma floridanum]	XP_014231159.1_solute_carrier_family_35_member_B1_[Trichogramma_pretiosum]	UAA transporter family
TRINITY_DN19267_c0_g1_i1.p1	GJLB01001652
TRINITY_DN19275_c0_g2_i1.p1	GJLB01001653	XP_011495747.1 PREDICTED: uncharacterized protein LOC105360525 [Ceratosolen solmsi marchali]	XP_001604071.1_uncharacterized_protein_LOC100113619_[Nasonia_vitripennis]	Single domain von Willebrand factor type C
TRINITY_DN19276_c0_g2_i1.p1	GJLB01001654
TRINITY_DN19280_c0_g1_i1.p1	GJLB01001655
TRINITY_DN19280_c1_g1_i1.p1	GJLB01001656
TRINITY_DN19283_c0_g1_i1.p1	GJLB01001657	XP_016839921.1 probable protein phosphatase 2C T23F11.1 [Nasonia vitripennis]	XP_032454151.1_probable_protein_phosphatase_2C_T23F11.1_[Nasonia_vitripennis]	Protein phosphatase 2C
TRINITY_DN19286_c0_g2_i1.p1	GJLB01001658	OXU25664.1 hypothetical protein TSAR_014144 [Trichomalopsis sarcophagae]	XP_031785552.1_26S_proteasome_non-ATPase_regulatory_subunit_9_[Nasonia_vitripennis]	Domain present in PSD-95, Dlg, and ZO-1/2.
TRINITY_DN19300_c0_g1_i1.p1	GJLB01001659	XP_011701495.1 PREDICTED: uncharacterized protein LOC105458122 [Wasmannia auropunctata]	XP_018899885.1_PREDICTED:_uncharacterized_protein_LOC109032282_[Bemisia_tabaci]
TRINITY_DN19309_c0_g1_i1.p1	GJLB01001660	XP_016844959.1 arginyl-tRNA--protein transferase 1 isoform X1 [Nasonia vitripennis]	XP_008217188.1_arginyl-tRNA--protein_transferase_1_isoform_X2_[Nasonia_vitripennis]	Involved in the post-translational conjugation of arginine to the N-terminal aspartate or glutamate of a protein. This arginylation is required for degradation of the protein via the ubiquitin pathway
TRINITY_DN19321_c0_g1_i1.p1	GJLB01001661
TRINITY_DN19328_c0_g1_i1.p1	GJLB01001662
TRINITY_DN19330_c0_g1_i1.p1	GJLB01001663	XP_014225470.1 facilitated trehalose transporter Tret1-like [Trichogramma pretiosum]	XP_014225470.1_facilitated_trehalose_transporter_Tret1-like_[Trichogramma_pretiosum]	glucose import
TRINITY_DN19330_c0_g2_i1.p1	GJLB01001664	XP_014206551.1 facilitated trehalose transporter Tret1-like [Copidosoma floridanum]	XP_001607233.2_facilitated_trehalose_transporter_Tret1-like_[Nasonia_vitripennis]
TRINITY_DN19331_c0_g1_i1.p1	GJLB01001665
TRINITY_DN19331_c0_g1_i2.p1	GJLB01001666	XP_014235233.1 astakine-like [Trichogramma pretiosum]	XP_014235233.1_astakine-like_[Trichogramma_pretiosum]	-
TRINITY_DN19340_c0_g1_i1.p1	GJLB01001667
TRINITY_DN19348_c0_g1_i1.p1	GJLB01001668	KYM97942.1 Palmitoyltransferase ZDHHC17, partial [Cyphomyrmex costatus]	XP_031787051.1_palmitoyltransferase_Hip14_isoform_X2_[Nasonia_vitripennis]	Belongs to the DHHC palmitoyltransferase family
TRINITY_DN19357_c0_g1_i1.p1	GJLB01001669	XP_023246507.1 lysosomal-trafficking regulator [Copidosoma floridanum]	XP_016837233.1_lysosomal-trafficking_regulator_isoform_X3_[Nasonia_vitripennis]
TRINITY_DN19366_c0_g1_i1.p1	GJLB01001670
TRINITY_DN19378_c0_g2_i1.p1	GJLB01001671
TRINITY_DN19380_c0_g1_i2.p1	GJLB01001672	OXU23629.1 hypothetical protein TSAR_016262 [Trichomalopsis sarcophagae]	XP_031784373.1_uncharacterized_protein_LOC116417133_[Nasonia_vitripennis]	RNase H
TRINITY_DN19382_c0_g1_i1.p1	GJLB01001673	XP_011496365.1 PREDICTED: symplekin [Ceratosolen solmsi marchali]	XP_001600254.1_symplekin_[Nasonia_vitripennis]	Symplekin
TRINITY_DN19384_c0_g2_i1.p1	GJLB01001674	OXU23126.1 hypothetical protein TSAR_012760 [Trichomalopsis sarcophagae]	XP_032452106.1_putative_serine_protease_K12H4.7_[Nasonia_vitripennis]	Serine carboxypeptidase S28
TRINITY_DN19385_c0_g1_i1.p2	GJLB01001675	XP_011496196.1 PREDICTED: GON-4-like protein [Ceratosolen solmsi marchali]	XP_008208462.1_GON-4-like_protein_isoform_X2_[Nasonia_vitripennis]
TRINITY_DN19387_c0_g1_i1.p1	GJLB01001676	XP_014205824.1 uncharacterized protein LOC106637533 isoform X2 [Copidosoma floridanum]	XP_003426450.1_microtubule-associated_protein_futsch_[Nasonia_vitripennis]
TRINITY_DN19392_c0_g1_i1.p1	GJLB01001677
TRINITY_DN19396_c0_g1_i1.p1	GJLB01001678
TRINITY_DN1939_c0_g2_i1.p1	GJLB01001679
TRINITY_DN19410_c0_g1_i1.p1	GJLB01001680
TRINITY_DN19410_c0_g1_i2.p1	GJLB01001681
TRINITY_DN1941_c0_g1_i1.p1	GJLB01001682	KAF7615839.1 hypothetical protein AFLA_009346 [Aspergillus flavus NRRL3357]	XP_014230782.1_60S_ribosomal_protein_L24-like_[Trichogramma_pretiosum]	60S ribosomal protein
TRINITY_DN19437_c0_g1_i1.p1	GJLB01001683
TRINITY_DN19439_c0_g1_i1.p1	GJLB01001684		XP_031781050.1_uncharacterized_protein_LOC116416471_[Nasonia_vitripennis]
TRINITY_DN19440_c0_g1_i1.p2	GJLB01001685
TRINITY_DN19448_c0_g1_i1.p1	GJLB01001686
TRINITY_DN19449_c0_g1_i1.p1	GJLB01001687
TRINITY_DN19456_c0_g1_i1.p1	GJLB01001688	WP_010422334.1 hypothetical protein [Rickettsia helvetica]	XP_016840146.1_uncharacterized_protein_LOC107980959_[Nasonia_vitripennis]
TRINITY_DN1945_c0_g1_i1.p1	GJLB01001689	XP_001605203.1 peptidyl-prolyl cis-trans isomerase isoform X1 [Nasonia vitripennis]	XP_001605203.1_peptidyl-prolyl_cis-trans_isomerase_isoform_X1_[Nasonia_vitripennis]	PPIases accelerate the folding of proteins. It catalyzes the cis-trans isomerization of proline imidic peptide bonds in oligopeptides
TRINITY_DN19468_c0_g1_i1.p2	GJLB01001690
TRINITY_DN19470_c0_g1_i1.p1	GJLB01001691
TRINITY_DN19472_c0_g1_i1.p1	GJLB01001692	XP_016838603.1 40S ribosomal protein S21 [Nasonia vitripennis]	XP_016838603.1_40S_ribosomal_protein_S21_[Nasonia_vitripennis]	Belongs to the eukaryotic ribosomal protein eS21 family
TRINITY_DN19474_c0_g1_i1.p1	GJLB01001693		XP_031781906.1_uncharacterized_protein_LOC116416744_[Nasonia_vitripennis]
TRINITY_DN19477_c0_g1_i1.p1	GJLB01001694
TRINITY_DN19498_c0_g1_i1.p4	GJLB01001695
TRINITY_DN1949_c0_g1_i1.p1	GJLB01001696
TRINITY_DN19500_c0_g1_i1.p1	GJLB01001697	XP_032454263.1 carboxypeptidase D [Nasonia vitripennis]	XP_032454263.1_carboxypeptidase_D_[Nasonia_vitripennis]	metallocarboxypeptidase activity
TRINITY_DN19502_c0_g1_i1.p1	GJLB01001698
TRINITY_DN19516_c0_g2_i1.p1	GJLB01001699	OXU18420.1 hypothetical protein TSAR_004858, partial [Trichomalopsis sarcophagae]	XP_032452780.1_uncharacterized_protein_LOC100123846_isoform_X1_[Nasonia_vitripennis]	CAMSAP CH domain
TRINITY_DN19523_c0_g1_i2.p1	GJLB01001700	XP_003427534.1 protein stand still isoform X2 [Nasonia vitripennis]	XP_032455377.1_protein_stand_still_isoform_X2_[Nasonia_vitripennis]	-
TRINITY_DN19531_c0_g1_i1.p1	GJLB01001701	XP_020289758.1 60S ribosomal protein L29-1 [Pseudomyrmex gracilis]	XP_001606325.1_60S_ribosomal_protein_L29_[Nasonia_vitripennis]
TRINITY_DN19531_c0_g1_i2.p1	GJLB01001702	XP_020289758.1 60S ribosomal protein L29-1 [Pseudomyrmex gracilis]	XP_001606325.1_60S_ribosomal_protein_L29_[Nasonia_vitripennis]
TRINITY_DN19531_c0_g2_i1.p1	GJLB01001703	XP_012063449.1 PREDICTED: 60S ribosomal protein L29-1 [Atta cephalotes]	XP_001606325.1_60S_ribosomal_protein_L29_[Nasonia_vitripennis]	Belongs to the eukaryotic ribosomal protein eL29 family
TRINITY_DN19539_c0_g1_i1.p1	GJLB01001704	CAB0034511.1 unnamed protein product [Trichogramma brassicae]	XP_014238521.1_catalase-like_[Trichogramma_pretiosum]	catalase activity
TRINITY_DN19548_c0_g1_i1.p2	GJLB01001705	XP_012218640.1 PREDICTED: torso-like protein isoform X2 [Linepithema humile]	XP_008212094.1_torso-like_protein_[Nasonia_vitripennis]	-
TRINITY_DN19548_c0_g2_i1.p1	GJLB01001706	XP_029037293.1 torso-like protein isoform X2 [Osmia bicornis bicornis]	XP_008212094.1_torso-like_protein_[Nasonia_vitripennis]
TRINITY_DN19549_c0_g2_i1.p1	GJLB01001707
TRINITY_DN19562_c0_g1_i1.p1	GJLB01001708
TRINITY_DN19569_c0_g2_i1.p1	GJLB01001709		NP_001155019.1_osteoclast_stimulating_factor_1_[Nasonia_vitripennis]
TRINITY_DN19591_c0_g1_i1.p1	GJLB01001710	XP_011496588.1 PREDICTED: uncharacterized protein LOC105361176 [Ceratosolen solmsi marchali]	XP_032455432.1_uncharacterized_protein_LOC100678128_[Nasonia_vitripennis]	RNA recognition motif
TRINITY_DN1960_c0_g1_i1.p1	GJLB01001711	XP_008217904.1 ubiquinone biosynthesis monooxygenase COQ6, mitochondrial [Nasonia vitripennis]	XP_008217904.1_ubiquinone_biosynthesis_monooxygenase_COQ6_mitochondrial_[Nasonia_vitripennis]	Ubiquinone biosynthesis monooxygenase
TRINITY_DN19624_c0_g1_i1.p1	GJLB01001712	XP_014212320.1 collagen alpha-1(IV) chain [Copidosoma floridanum]	XP_003427100.3_collagen_alpha-1(IV)_chain_[Nasonia_vitripennis]
TRINITY_DN19624_c0_g2_i1.p1	GJLB01001713		XP_003427100.3_collagen_alpha-1(IV)_chain_[Nasonia_vitripennis]
TRINITY_DN19631_c0_g1_i1.p1	GJLB01001714	XP_032453419.1 LOW QUALITY PROTEIN: uncharacterized protein LOC100119025 [Nasonia vitripennis]	XP_032453419.1_LOW_QUALITY_PROTEIN:_uncharacterized_protein_LOC100119025_[Nasonia_vitripennis]	Lipase
TRINITY_DN1963_c0_g1_i1.p1	GJLB01001715	XP_014216931.1 transmembrane protein 147 [Copidosoma floridanum]	XP_001607497.1_transmembrane_protein_147_[Nasonia_vitripennis]	Predicted membrane protein (DUF2053)
TRINITY_DN1964_c0_g1_i1.p1	GJLB01001716	XP_008212266.2 carboxylesterase clade A, member 4 isoform X1 [Nasonia vitripennis]	XP_014227062.1_esterase_B1-like_[Trichogramma_pretiosum]	alpha/beta hydrolase fold
TRINITY_DN1964_c0_g2_i1.p1	GJLB01001717	XP_008212266.2 carboxylesterase clade A, member 4 isoform X1 [Nasonia vitripennis]	XP_008212266.2_carboxylesterase_clade_A_member_4_isoform_X1_[Nasonia_vitripennis]	alpha/beta hydrolase fold
TRINITY_DN19657_c0_g1_i1.p1	GJLB01001718
TRINITY_DN19660_c0_g1_i1.p1	GJLB01001719	XP_001608173.1 guanine nucleotide-binding protein subunit beta-like protein 1 isoform X2 [Nasonia vitripennis]	XP_032456979.1_guanine_nucleotide-binding_protein_subunit_beta-like_protein_1_isoform_X2_[Nasonia_vitripennis]	WD40 repeats
TRINITY_DN19673_c0_g2_i1.p1	GJLB01001720	XP_001604366.1 protein FAM151A isoform X1 [Nasonia vitripennis]	XP_001604366.1_protein_FAM151A_isoform_X1_[Nasonia_vitripennis]	Uncharacterized conserved protein (DUF2181)
TRINITY_DN19683_c0_g1_i1.p1	GJLB01001721
TRINITY_DN19690_c0_g1_i1.p1	GJLB01001722	OXU18611.1 hypothetical protein TSAR_005530 [Trichomalopsis sarcophagae]	XP_001602564.1_cyclin-dependent_kinases_regulatory_subunit_[Nasonia_vitripennis]	Cyclin-dependent kinase regulatory subunit
TRINITY_DN19692_c0_g1_i1.p1	GJLB01001723	KAF7282063.1 hypothetical protein GWI33_003304 [Rhynchophorus ferrugineus]	XP_001605497.2_transitional_endoplasmic_reticulum_ATPase_TER94_[Nasonia_vitripennis]	Cell Division
TRINITY_DN19696_c0_g1_i1.p1	GJLB01001724
TRINITY_DN1969_c0_g1_i1.p2	GJLB01001725	OXU28689.1 hypothetical protein TSAR_014611, partial [Trichomalopsis sarcophagae]	XP_031781090.1_E3_ubiquitin-protein_ligase_MYCBP2_isoform_X10_[Nasonia_vitripennis]
TRINITY_DN19711_c0_g1_i1.p2	GJLB01001726
TRINITY_DN19714_c0_g1_i1.p4	GJLB01001727	OXU19516.1 hypothetical protein TSAR_004676 [Trichomalopsis sarcophagae]	NP_001165851.1_cuticular_protein_analogous_to_peritrophins_3-A2_precursor_[Nasonia_vitripennis]	Chitin binding Peritrophin-A domain
TRINITY_DN19721_c0_g1_i1.p1	GJLB01001728
TRINITY_DN19743_c0_g1_i1.p1	GJLB01001729
TRINITY_DN19744_c0_g1_i1.p1	GJLB01001730	CAA9996990.1 unnamed protein product, partial [Nesidiocoris tenuis]
TRINITY_DN19767_c0_g1_i1.p1	GJLB01001731
TRINITY_DN19778_c0_g1_i1.p1	GJLB01001732	XP_014215451.1 uncharacterized protein LOC106644457 [Copidosoma floridanum]	XP_031783071.1_uncharacterized_protein_LOC100121098_isoform_X2_[Nasonia_vitripennis]	chromatin organization
TRINITY_DN1978_c0_g1_i1.p1	GJLB01001733	XP_018902482.1 PREDICTED: uncharacterized protein LOC109034023 isoform X1 [Bemisia tabaci]	XP_018902483.1_PREDICTED:_uncharacterized_protein_LOC109034023_isoform_X2_[Bemisia_tabaci]
TRINITY_DN19795_c0_g1_i1.p1	GJLB01001734	OXU29375.1 hypothetical protein TSAR_016097 [Trichomalopsis sarcophagae]	XP_032451966.1_pyrethroid_hydrolase_Ces2a_[Nasonia_vitripennis]	Carboxylesterase family
TRINITY_DN19799_c0_g1_i1.p1	GJLB01001735	XP_016845761.1 polyadenylate-binding protein-interacting protein 1 [Nasonia vitripennis]	XP_016845761.1_polyadenylate-binding_protein-interacting_protein_1_[Nasonia_vitripennis]
TRINITY_DN197_c0_g1_i1.p1	GJLB01001736	XP_001600018.2 tafazzin homolog [Nasonia vitripennis]	XP_001600018.2_tafazzin_homolog_[Nasonia_vitripennis]	Phosphate acyltransferases
TRINITY_DN19802_c0_g1_i1.p1	GJLB01001737
TRINITY_DN19805_c0_g1_i1.p1	GJLB01001738	XP_011505584.1 PREDICTED: NADPH-dependent diflavin oxidoreductase 1 isoform X2 [Ceratosolen solmsi marchali]	XP_032456764.1_NADPH-dependent_diflavin_oxidoreductase_1_isoform_X1_[Nasonia_vitripennis]	Component of the cytosolic iron-sulfur (Fe-S) protein assembly (CIA) machinery. Required for the maturation of extramitochondrial Fe-S proteins. Part of an electron transfer chain functioning in an early step of cytosolic Fe-S biogenesis. Transfers electrons from NADPH to the Fe-S cluster of the anamorsin DRE2 homolog
TRINITY_DN19806_c0_g1_i1.p1	GJLB01001739
TRINITY_DN19810_c0_g1_i1.p1	GJLB01001740	QBH74115.1 inorganic pyrophosphatase, partial [Encarsia formosa]	XP_031780906.1_inorganic_pyrophosphatase_isoform_X1_[Nasonia_vitripennis]	Inorganic pyrophosphatase
TRINITY_DN19811_c0_g1_i1.p1	GJLB01001741	XP_008205236.1 phosphatidylinositol phosphatase PTPRQ isoform X2 [Nasonia vitripennis]	XP_008205235.1_phosphatidylinositol_phosphatase_PTPRQ_isoform_X1_[Nasonia_vitripennis]
TRINITY_DN19814_c1_g1_i1.p1	GJLB01001742	XP_031780863.1 tRNA-dihydrouridine(47) synthase [NAD(P)(+)]-like [Nasonia vitripennis]	XP_031780863.1_tRNA-dihydrouridine(47)_synthase_[NAD(P)(+)]-like_[Nasonia_vitripennis]	Dihydrouridine synthase (Dus)
TRINITY_DN1981_c0_g1_i1.p1	GJLB01001743	KOC18506.1 alpha,alpha-trehalose-phosphate synthase subunit [Aspergillus flavus AF70]
TRINITY_DN19828_c0_g1_i1.p2	GJLB01001744
TRINITY_DN19834_c0_g1_i1.p1	GJLB01001745	XP_014205136.1 SPARC isoform X1 [Copidosoma floridanum]	XP_032455315.1_SPARC_[Nasonia_vitripennis]	Secreted protein acidic and rich in cysteine Ca binding region
TRINITY_DN19835_c0_g1_i1.p1	GJLB01001746	XP_008202652.1 axin isoform X1 [Nasonia vitripennis]	XP_032451781.1_axin_isoform_X2_[Nasonia_vitripennis]
TRINITY_DN19849_c0_g1_i1.p1	GJLB01001747	OXU23839.1 hypothetical protein TSAR_007464 [Trichomalopsis sarcophagae]	XP_001603648.2_TATA-box-binding_protein_2_[Nasonia_vitripennis]	Transcription factor TFIID (or TATA-binding protein, TBP)
TRINITY_DN19849_c0_g2_i1.p1	GJLB01001748	XP_011499531.1 PREDICTED: TATA-box-binding protein isoform X2 [Ceratosolen solmsi marchali]	XP_001603648.2_TATA-box-binding_protein_2_[Nasonia_vitripennis]	Transcription factor TFIID (or TATA-binding protein, TBP)
TRINITY_DN19850_c0_g1_i1.p1	GJLB01001749	ODM94833.1 Bone morphogenetic protein receptor type-1B [Orchesella cincta]	XP_018903815.1_PREDICTED:_bone_morphogenetic_protein_receptor_type-1B-like_[Bemisia_tabaci]	activity. It is involved in the biological process described with transmembrane receptor protein serine threonine kinase signaling pathway
TRINITY_DN19860_c0_g2_i1.p1	GJLB01001750	XP_012339321.1 LOW QUALITY PROTEIN: uncharacterized protein LOC105734879 [Apis florea]	XP_016837280.1_uncharacterized_protein_LOC100679575_isoform_X1_[Nasonia_vitripennis]	nucleic acid binding
TRINITY_DN19875_c0_g1_i1.p1	GJLB01001751	XP_001604051.2 twinkle protein, mitochondrial [Nasonia vitripennis]	XP_001604051.2_twinkle_protein_mitochondrial_[Nasonia_vitripennis]	It is involved in the biological process described with DNA replication
TRINITY_DN19876_c0_g2_i1.p1	GJLB01001752		XP_023314036.1_uncharacterized_protein_LOC111693527_[Trichogramma_pretiosum]
TRINITY_DN19884_c0_g1_i1.p2	GJLB01001753
TRINITY_DN19893_c0_g1_i1.p1	GJLB01001754	TIA86787.1 hypothetical protein E3P99_03551 [Wallemia hederae]	XP_001599736.1_40S_ribosomal_protein_S15_[Nasonia_vitripennis]	Belongs to the universal ribosomal protein uS19 family
TRINITY_DN1990_c0_g1_i1.p1	GJLB01001755	OXU16275.1 hypothetical protein TSAR_005462, partial [Trichomalopsis sarcophagae]	XP_032457504.1_uncharacterized_protein_LOC116416526_[Nasonia_vitripennis]
TRINITY_DN19911_c0_g1_i1.p2	GJLB01001756	KYM88088.1 hypothetical protein ALC53_03190 [Atta colombica]	XP_016840727.1_titin_isoform_X1_[Nasonia_vitripennis]
TRINITY_DN19921_c0_g1_i1.p1	GJLB01001757	XP_031781665.1 lysoplasmalogenase-like protein TMEM86A [Nasonia vitripennis]	XP_031781665.1_lysoplasmalogenase-like_protein_TMEM86A_[Nasonia_vitripennis]	YhhN family
TRINITY_DN19921_c0_g2_i1.p2	GJLB01001758	XP_031781665.1 lysoplasmalogenase-like protein TMEM86A [Nasonia vitripennis]	XP_031781665.1_lysoplasmalogenase-like_protein_TMEM86A_[Nasonia_vitripennis]	YhhN family
TRINITY_DN19932_c0_g1_i1.p1	GJLB01001759
TRINITY_DN19935_c0_g2_i1.p1	GJLB01001760
TRINITY_DN19942_c0_g1_i1.p1	GJLB01001761	XP_023246414.1 thiamin pyrophosphokinase 1 isoform X2 [Copidosoma floridanum]	XP_014220549.1_thiamin_pyrophosphokinase_1_[Trichogramma_pretiosum]	Thiamin pyrophosphokinase, vitamin B1 binding domain
TRINITY_DN19947_c0_g1_i1.p1	GJLB01001762	CAD6215638.1 GSCOCG00000450001-RA-CDS [Cotesia congregata]	XP_014235407.1_protein_YIPF7_[Trichogramma_pretiosum]	Yip1 domain
TRINITY_DN19953_c0_g1_i1.p1	GJLB01001763	XP_008549362.1 PREDICTED: uncharacterized protein LOC103572505 [Microplitis demolitor]	XP_016845161.1_THAP_domain-containing_protein_1-like_[Nasonia_vitripennis]	Retinal tissue protein
TRINITY_DN19958_c0_g1_i1.p1	GJLB01001764
TRINITY_DN19960_c0_g1_i1.p1	GJLB01001765
TRINITY_DN19961_c0_g1_i1.p1	GJLB01001766	OXU22412.1 hypothetical protein TSAR_004218 [Trichomalopsis sarcophagae]	XP_031786896.1_ionotropic_receptor_25a_isoform_X2_[Nasonia_vitripennis]	Glutamate receptor ionotropic, kainate
TRINITY_DN1996_c0_g1_i1.p1	GJLB01001767	XP_014212269.1 putative inorganic phosphate cotransporter isoform X1 [Copidosoma floridanum]	XP_016838631.1_putative_inorganic_phosphate_cotransporter_[Nasonia_vitripennis]	Major Facilitator Superfamily
TRINITY_DN19970_c0_g1_i1.p2	GJLB01001768
TRINITY_DN19973_c0_g1_i1.p2	GJLB01001769
TRINITY_DN19975_c0_g1_i1.p1	GJLB01001770	XP_001603653.2 nucleolar protein 9 [Nasonia vitripennis]	XP_001603653.2_nucleolar_protein_9_[Nasonia_vitripennis]	Pumilio-like repeats
TRINITY_DN19975_c0_g2_i1.p1	GJLB01001771	XP_011504386.1 PREDICTED: nucleolar protein 9 [Ceratosolen solmsi marchali]	XP_001603653.2_nucleolar_protein_9_[Nasonia_vitripennis]
TRINITY_DN19988_c0_g1_i1.p1	GJLB01001772
TRINITY_DN19989_c0_g1_i1.p1	GJLB01001773
TRINITY_DN1998_c0_g2_i1.p1	GJLB01001774	OXU26871.1 hypothetical protein TSAR_010612 [Trichomalopsis sarcophagae]	XP_031779339.1_RUN_domain-containing_protein_1_[Nasonia_vitripennis]	RUN
TRINITY_DN19998_c0_g1_i1.p1	GJLB01001775	XP_011493901.1 PREDICTED: kinesin-like protein KIF20A isoform X1 [Ceratosolen solmsi marchali]	XP_008214272.1_kinesin-like_protein_KIF20A_[Nasonia_vitripennis]
TRINITY_DN19998_c0_g2_i1.p1	GJLB01001776
TRINITY_DN20001_c0_g2_i1.p1	GJLB01001777		XP_023318331.1_uncharacterized_protein_LOC106651201_[Trichogramma_pretiosum]
TRINITY_DN20004_c0_g1_i1.p1	GJLB01001778	QFP92274.1 two domain carbonic anhydrase [Archivesica packardana]	XP_031777990.1_carbonic_anhydrase_1_isoform_X2_[Nasonia_vitripennis]
TRINITY_DN20017_c0_g2_i1.p1	GJLB01001779
TRINITY_DN20018_c0_g1_i2.p1	GJLB01001780	XP_031789592.1 phospholipid phosphatase 6 isoform X1 [Nasonia vitripennis]	XP_031789592.1_phospholipid_phosphatase_6_isoform_X1_[Nasonia_vitripennis]	Acid phosphatase homologues
TRINITY_DN20023_c0_g1_i1.p1	GJLB01001781	XP_011497454.1 PREDICTED: protein SZT2-like [Ceratosolen solmsi marchali]	XP_031787876.1_KICSTOR_complex_protein_SZT2_isoform_X2_[Nasonia_vitripennis]	corpus callosum morphogenesis
TRINITY_DN20024_c0_g1_i1.p3	GJLB01001782
TRINITY_DN20027_c0_g2_i1.p1	GJLB01001783		XP_031787026.1_uncharacterized_protein_LOC100123504_isoform_X2_[Nasonia_vitripennis]
TRINITY_DN20034_c0_g1_i1.p1	GJLB01001784	XP_018898346.1 PREDICTED: 60S ribosomal protein L44 [Bemisia tabaci]	XP_018898346.1_PREDICTED:_60S_ribosomal_protein_L44_[Bemisia_tabaci]	Ribosomal protein L44
TRINITY_DN20035_c0_g1_i1.p2	GJLB01001785
TRINITY_DN20041_c0_g1_i1.p1	GJLB01001786
TRINITY_DN20041_c0_g2_i1.p1	GJLB01001787	XP_031778183.1 uncharacterized protein LOC116416023 [Nasonia vitripennis]	XP_031785067.1_uncharacterized_protein_LOC116417212_[Nasonia_vitripennis]
TRINITY_DN20049_c0_g1_i1.p1	GJLB01001788	XP_023246575.1 LOW QUALITY PROTEIN: muscle calcium channel subunit alpha-1 [Copidosoma floridanum]	XP_031778046.1_muscle_calcium_channel_subunit_alpha-1_isoform_X3_[Nasonia_vitripennis]	voltage-gated calcium channel activity involved SA node cell action potential
TRINITY_DN20054_c0_g1_i1.p1	GJLB01001789	OXU26363.1 hypothetical protein TSAR_002452 [Trichomalopsis sarcophagae]	XP_016841601.1_transcription_initiation_factor_TFIID_subunit_1_[Nasonia_vitripennis]
TRINITY_DN20057_c0_g1_i1.p1	GJLB01001790
TRINITY_DN20076_c0_g1_i1.p1	GJLB01001791	XP_008207526.2 adhesion G protein-coupled receptor A3 isoform X2 [Nasonia vitripennis]	XP_008207526.2_adhesion_G_protein-coupled_receptor_A3_isoform_X2_[Nasonia_vitripennis]
TRINITY_DN20084_c0_g1_i1.p1	GJLB01001792
TRINITY_DN2008_c0_g1_i1.p1	GJLB01001793	XP_014228052.1 protein brunelleschi [Trichogramma pretiosum]	XP_014228053.1_protein_brunelleschi_[Trichogramma_pretiosum]
TRINITY_DN2008_c0_g2_i1.p1	GJLB01001794	XP_014204811.1 protein brunelleschi isoform X1 [Copidosoma floridanum]	XP_016839440.1_protein_brunelleschi_[Nasonia_vitripennis]	cerebral cortex development
TRINITY_DN200_c0_g1_i1.p1	GJLB01001795
TRINITY_DN20100_c0_g1_i1.p1	GJLB01001796	XP_011494355.1 PREDICTED: uncharacterized protein LOC105359442 [Ceratosolen solmsi marchali]
TRINITY_DN20100_c0_g2_i1.p1	GJLB01001797		XP_031782564.1_titin_isoform_X2_[Nasonia_vitripennis]
TRINITY_DN20102_c0_g1_i1.p1	GJLB01001798	XP_001607765.1 SPRY domain-containing protein 7 [Nasonia vitripennis]	XP_001607765.1_SPRY_domain-containing_protein_7_[Nasonia_vitripennis]	SPRY domain
TRINITY_DN20103_c0_g2_i1.p1	GJLB01001799
TRINITY_DN20104_c0_g1_i1.p1	GJLB01001800	XP_031787523.1 uncharacterized protein LOC116417622 isoform X1 [Nasonia vitripennis]	XP_031777337.1_uncharacterized_protein_LOC116415883_[Nasonia_vitripennis]	-
TRINITY_DN20104_c0_g2_i1.p1	GJLB01001801		XP_031776944.1_uncharacterized_protein_LOC116415807_[Nasonia_vitripennis]
TRINITY_DN20114_c0_g1_i1.p1	GJLB01001802
TRINITY_DN20118_c0_g1_i1.p1	GJLB01001803	OXU20995.1 hypothetical protein TSAR_015498 [Trichomalopsis sarcophagae]	XP_031787897.1_arrestin_domain-containing_protein_3_isoform_X1_[Nasonia_vitripennis]	Arrestin (or S-antigen), C-terminal domain
TRINITY_DN20120_c0_g1_i1.p1	GJLB01001804	XP_001602716.1 sodium-dependent phosphate transport protein 1, chloroplastic [Nasonia vitripennis]	XP_001602716.1_sodium-dependent_phosphate_transport_protein_1_chloroplastic_[Nasonia_vitripennis]	Sugar (and other) transporter
TRINITY_DN20124_c0_g2_i1.p1	GJLB01001805	XP_023246461.1 death-associated protein 1-like [Copidosoma floridanum]	XP_001606045.1_death-associated_protein_1_[Nasonia_vitripennis]	Death-associated protein
TRINITY_DN20127_c0_g1_i1.p1	GJLB01001806	WP_149168922.1 hypothetical protein [Wolbachia endosymbiont of Chrysomya megacephala]
TRINITY_DN20128_c0_g1_i1.p1	GJLB01001807
TRINITY_DN20140_c0_g1_i1.p1	GJLB01001808	XP_011495729.1 PREDICTED: uncharacterized protein LOC105360513 [Ceratosolen solmsi marchali]	XP_032455075.1_uncharacterized_protein_LOC100680311_[Nasonia_vitripennis]	-
TRINITY_DN20155_c0_g1_i1.p1	GJLB01001809
TRINITY_DN20161_c0_g1_i1.p1	GJLB01001810
TRINITY_DN20174_c0_g1_i1.p1	GJLB01001811	OXU22438.1 hypothetical protein TSAR_009980, partial [Trichomalopsis sarcophagae]	XP_001607034.2_p21-activated_protein_kinase-interacting_protein_1-like_[Nasonia_vitripennis]	WD domain, G-beta repeat
TRINITY_DN20180_c0_g1_i1.p1	GJLB01001812
TRINITY_DN20185_c0_g2_i1.p1	GJLB01001813
TRINITY_DN20193_c0_g1_i1.p1	GJLB01001814	XP_018333508.2 serine protease 53-like [Agrilus planipennis]	XP_016837090.2_trypsin_[Nasonia_vitripennis]
TRINITY_DN20212_c0_g1_i1.p1	GJLB01001815	XP_014212180.1 valine--tRNA ligase isoform X1 [Copidosoma floridanum]	XP_014227476.1_valine--tRNA_ligase_isoform_X1_[Trichogramma_pretiosum]	valine-tRNA ligase activity
TRINITY_DN20216_c0_g2_i1.p1	GJLB01001816	XP_031783905.1 uncharacterized protein LOC116417014 [Nasonia vitripennis]	XP_014235425.2_uncharacterized_protein_LOC106658116_[Trichogramma_pretiosum]	-
TRINITY_DN20218_c0_g1_i1.p1	GJLB01001817	XP_001600896.2 glucose-6-phosphate exchanger SLC37A2 isoform X1 [Nasonia vitripennis]	XP_032453611.1_glucose-6-phosphate_exchanger_SLC37A2_isoform_X2_[Nasonia_vitripennis]	Transporter activity. It is involved in the biological process described with transmembrane transport
TRINITY_DN2022_c0_g1_i1.p2	GJLB01001818	XP_033210376.1 transcription factor SPT20 homolog isoform X2 [Belonocnema treatae]	XP_008203949.1_mediator_of_RNA_polymerase_II_transcription_subunit_15_isoform_X2_[Nasonia_vitripennis]	Chitin-binding domain type 2
TRINITY_DN20238_c0_g1_i1.p3	GJLB01001819
TRINITY_DN20239_c0_g1_i1.p1	GJLB01001820
TRINITY_DN20267_c0_g1_i1.p1	GJLB01001821
TRINITY_DN20271_c0_g1_i1.p1	GJLB01001822	XP_003691670.1 chromosome transmission fidelity protein 8 homolog [Apis florea]	XP_014235550.1_chromosome_transmission_fidelity_protein_8_homolog_[Trichogramma_pretiosum]	Chromosome transmission fidelity protein 8 homolog
TRINITY_DN20274_c0_g1_i1.p1	GJLB01001823	XP_001604952.1 U4/U6.U5 small nuclear ribonucleoprotein 27 kDa protein isoform X2 [Nasonia vitripennis]	XP_014224523.1_U4/U6.U5_small_nuclear_ribonucleoprotein_27_kDa_protein_[Trichogramma_pretiosum]	Protein of unknown function (DUF1777)
TRINITY_DN20280_c0_g2_i1.p1	GJLB01001824	XP_033226915.1 target of rapamycin complex 2 subunit MAPKAP1 [Belonocnema treatae]	XP_008212483.1_stress-activated_map_kinase-interacting_protein_1_[Nasonia_vitripennis]	SAPK-interacting protein 1 (Sin1), middle CRIM domain
TRINITY_DN20281_c0_g1_i1.p1	GJLB01001825
TRINITY_DN20290_c0_g1_i1.p1	GJLB01001826	XP_014204767.1 uncharacterized protein LOC106636780 [Copidosoma floridanum]	XP_014231125.1_uncharacterized_protein_LOC106655313_isoform_X1_[Trichogramma_pretiosum]
TRINITY_DN20303_c0_g1_i1.p1	GJLB01001827	NGZ19963.1 cytoplasmic incompatibility factor CifA [Wolbachia pipientis]
TRINITY_DN20329_c0_g1_i1.p1	GJLB01001828	XP_001603857.1 cytochrome P450 9e2 [Nasonia vitripennis]	NP_001166010.1_cytochrome_P450_9AG4_[Nasonia_vitripennis]	Cytochrome P450
TRINITY_DN20336_c0_g1_i1.p1	GJLB01001829
TRINITY_DN20341_c0_g1_i1.p1	GJLB01001830
TRINITY_DN20341_c0_g2_i1.p1	GJLB01001831
TRINITY_DN20343_c0_g1_i1.p1	GJLB01001832	XP_014227003.1 BLOC-1-related complex subunit 7 [Trichogramma pretiosum]	XP_014227003.1_BLOC-1-related_complex_subunit_7_[Trichogramma_pretiosum]	BLOC-1-related complex sub-unit 7
TRINITY_DN20354_c0_g1_i1.p1	GJLB01001833
TRINITY_DN20354_c0_g2_i1.p1	GJLB01001834
TRINITY_DN20355_c0_g1_i1.p1	GJLB01001835	XP_031782500.1 enoyl-CoA delta isomerase 1, mitochondrial isoform X1 [Nasonia vitripennis]	XP_032454443.1_enoyl-CoA_delta_isomerase_1_mitochondrial_isoform_X2_[Nasonia_vitripennis]	Enoyl-CoA hydratase/isomerase
TRINITY_DN20355_c0_g2_i1.p1	GJLB01001836	XP_031782500.1 enoyl-CoA delta isomerase 1, mitochondrial isoform X1 [Nasonia vitripennis]	XP_032454443.1_enoyl-CoA_delta_isomerase_1_mitochondrial_isoform_X2_[Nasonia_vitripennis]	Enoyl-CoA hydratase/isomerase
TRINITY_DN20357_c0_g1_i1.p2	GJLB01001837
TRINITY_DN20357_c0_g1_i1.p1	GJLB01001838
TRINITY_DN20362_c0_g2_i1.p1	GJLB01001839	TIA89334.1 hypothetical protein E3P99_02113 [Wallemia hederae]	XP_016843551.1_polyadenylate-binding_protein_4-like_[Nasonia_vitripennis]	Binds the poly(A) tail of mRNA
TRINITY_DN20379_c0_g1_i1.p1	GJLB01001840	XP_034246124.1 uncharacterized protein LOC117648066 [Thrips palmi]	XP_023316528.1_uncharacterized_protein_LOC106650626_[Trichogramma_pretiosum]
TRINITY_DN20379_c0_g2_i1.p1	GJLB01001841	XP_024890355.1 uncharacterized protein LOC112466488, partial [Temnothorax curvispinosus]	XP_023316528.1_uncharacterized_protein_LOC106650626_[Trichogramma_pretiosum]
TRINITY_DN20382_c0_g2_i1.p1	GJLB01001842	CAB0036580.1 unnamed protein product [Trichogramma brassicae]	XP_014236461.1_NADH_dehydrogenase_[ubiquinone]_1_alpha_subcomplex_assembly_factor_2_[Trichogramma_pretiosum]	NADH ubiquinone oxidoreductase subunit NDUFA12
TRINITY_DN20383_c0_g2_i1.p1	GJLB01001843	OXU23026.1 hypothetical protein TSAR_016605 [Trichomalopsis sarcophagae]	XP_001599966.3_probable_peroxisomal_acyl-coenzyme_A_oxidase_1_[Nasonia_vitripennis]	acyl-coenzyme A oxidase
TRINITY_DN20386_c0_g1_i1.p1	GJLB01001844	TIA86664.1 hypothetical protein E3P99_03624 [Wallemia hederae]	XP_014228327.1_60S_ribosomal_protein_L26-like_[Trichogramma_pretiosum]	ribosomal protein
TRINITY_DN20388_c0_g1_i1.p1	GJLB01001845
TRINITY_DN20389_c0_g1_i1.p1	GJLB01001846	XP_011499951.1 PREDICTED: cadherin-86C [Ceratosolen solmsi marchali]	XP_031783469.1_cadherin-86C_[Nasonia_vitripennis]
TRINITY_DN20393_c0_g1_i1.p1	GJLB01001847	KAG0440238.1 hypothetical protein HPB47_016359, partial [Ixodes persulcatus]
TRINITY_DN20394_c0_g1_i1.p1	GJLB01001848	XP_033218470.1 maternal protein exuperantia-1 [Belonocnema treatae]	XP_023316528.1_uncharacterized_protein_LOC106650626_[Trichogramma_pretiosum]
TRINITY_DN20396_c0_g1_i1.p1	GJLB01001849
TRINITY_DN20397_c0_g1_i1.p1	GJLB01001850
TRINITY_DN20398_c0_g1_i1.p1	GJLB01001851	CAB0035701.1 unnamed protein product [Trichogramma brassicae]	XP_014230508.1_partitioning_defective_protein_6_[Trichogramma_pretiosum]	PB1 domain
TRINITY_DN20399_c0_g1_i1.p1	GJLB01001852
TRINITY_DN2039_c0_g1_i1.p2	GJLB01001853	KAB8201557.1 ribosomal protein L13e-domain-containing protein [Aspergillus parasiticus]
TRINITY_DN20401_c0_g1_i1.p1	GJLB01001854	XP_031777476.1 general vesicular transport factor p115 [Nasonia vitripennis]	XP_032457316.1_general_vesicular_transport_factor_p115_[Nasonia_vitripennis]	Uso1 / p115 like vesicle tethering protein, head region
TRINITY_DN20406_c0_g1_i1.p1	GJLB01001855	EDO48471.1 predicted protein [Nematostella vectensis]	XP_001608003.2_tetratricopeptide_repeat_protein_8_[Nasonia_vitripennis]	Tetratricopeptide repeat
TRINITY_DN20410_c0_g1_i1.p1	GJLB01001856	OXU19011.1 hypothetical protein TSAR_015620 [Trichomalopsis sarcophagae]	XP_008214375.1_alpha-13-mannosyl-glycoprotein_2-beta-N-acetylglucosaminyltransferase_[Nasonia_vitripennis]	GNT-I family
TRINITY_DN20411_c1_g1_i1.p1	GJLB01001857	OXU20669.1 hypothetical protein TSAR_004619 [Trichomalopsis sarcophagae]	XP_001599142.1_mitotic_spindle_assembly_checkpoint_protein_MAD2A_[Nasonia_vitripennis]	HORMA domain
TRINITY_DN2041_c0_g1_i1.p1	GJLB01001858	OXU24358.1 hypothetical protein TSAR_016807 [Trichomalopsis sarcophagae]	XP_003424312.1_apoptosis-inducing_factor_1_mitochondrial_isoform_X1_[Nasonia_vitripennis]	Apoptosis-inducing factor, mitochondrion-associated, C-term
TRINITY_DN20428_c0_g1_i1.p1	GJLB01001859	XP_011868262.1 PREDICTED: protein ariadne-1 [Vollenhovia emeryi]	XP_023317795.1_E3_ubiquitin-protein_ligase_arih1l_[Trichogramma_pretiosum]	In Between Ring fingers
TRINITY_DN20430_c0_g1_i1.p1	GJLB01001860	XP_011686454.1 PREDICTED: uncharacterized protein LOC105449152 [Wasmannia auropunctata]	XP_031788817.1_uncharacterized_protein_LOC100679699_isoform_X2_[Nasonia_vitripennis]	-
TRINITY_DN20432_c0_g1_i1.p1	GJLB01001861	XP_023247720.1 odorant receptor Or1-like [Copidosoma floridanum]	NP_001177517.1_odorant_receptor_94_[Nasonia_vitripennis]	7tm Odorant receptor
TRINITY_DN20434_c0_g1_i1.p1	GJLB01001862
TRINITY_DN20443_c0_g1_i1.p1	GJLB01001863
TRINITY_DN20445_c0_g1_i1.p1	GJLB01001864	XP_018899046.1 PREDICTED: 5'-3' exoribonuclease 2-like [Bemisia tabaci]	XP_018899048.1_PREDICTED:_5'-3'_exoribonuclease_2-like_[Bemisia_tabaci]
TRINITY_DN20446_c0_g1_i2.p1	GJLB01001865	XP_031777409.1 uncharacterized protein LOC116415911 [Nasonia vitripennis]	XP_031777409.1_uncharacterized_protein_LOC116415911_[Nasonia_vitripennis]	-
TRINITY_DN20448_c0_g1_i1.p1	GJLB01001866	OXU24467.1 hypothetical protein TSAR_001583 [Trichomalopsis sarcophagae]	XP_031785304.1_zinc_finger_protein_62_homolog_[Nasonia_vitripennis]
TRINITY_DN20462_c0_g2_i1.p1	GJLB01001867
TRINITY_DN20468_c0_g1_i1.p1	GJLB01001868	XP_014211442.1 probable salivary secreted peptide [Copidosoma floridanum]	XP_003423804.1_probable_salivary_secreted_peptide_[Nasonia_vitripennis]	Transcription activator MBF2
TRINITY_DN20469_c0_g1_i1.p1	GJLB01001869
TRINITY_DN20473_c0_g1_i1.p1	GJLB01001870
TRINITY_DN20483_c0_g1_i1.p1	GJLB01001871	XP_014206978.1 MICOS complex subunit MIC27 isoform X1 [Copidosoma floridanum]	XP_032452212.1_apolipoprotein_O-like_isoform_X5_[Nasonia_vitripennis]	Component of the MICOS complex, a large protein complex of the mitochondrial inner membrane that plays crucial roles in the maintenance of crista junctions, inner membrane architecture, and formation of contact sites to the outer membrane
TRINITY_DN20484_c0_g1_i2.p2	GJLB01001872
TRINITY_DN20485_c0_g1_i1.p1	GJLB01001873	XP_020722206.1 transcription factor 15 isoform X3 [Bombus terrestris]	XP_031780707.1_trithorax_group_protein_osa_isoform_X4_[Nasonia_vitripennis]	helix loop helix domain
TRINITY_DN20487_c0_g1_i1.p1	GJLB01001874	XP_003427452.1 ATP-binding cassette sub-family G member 1 [Nasonia vitripennis]	XP_016837715.1_ATP-binding_cassette_sub-family_G_member_1_[Nasonia_vitripennis]	ABC-2 type transporter
TRINITY_DN20487_c0_g1_i2.p2	GJLB01001875
TRINITY_DN20493_c0_g1_i1.p2	GJLB01001876
TRINITY_DN20493_c0_g2_i1.p1	GJLB01001877	XP_028150052.1 uncharacterized protein LOC114343427 [Diabrotica virgifera virgifera]
TRINITY_DN20497_c0_g1_i1.p1	GJLB01001878	XP_031781137.1 TATA box-binding protein-like protein 1 [Nasonia vitripennis]	XP_031781139.1_TATA_box-binding_protein-like_protein_1_[Nasonia_vitripennis]	Transcription factor TFIID (or TATA-binding protein, TBP)
TRINITY_DN204_c0_g1_i1.p1	GJLB01001879
TRINITY_DN20500_c0_g1_i1.p1	GJLB01001880	XP_001604417.2 glucose dehydrogenase [FAD, quinone]-like [Nasonia vitripennis]	XP_023318416.1_glucose_dehydrogenase_[FAD_quinone]-like_[Trichogramma_pretiosum]	GMC oxidoreductase
TRINITY_DN20508_c0_g1_i1.p1	GJLB01001881	XP_008212102.1 potassium/sodium hyperpolarization-activated cyclic nucleotide-gated channel 4-like isoform X1 [Nasonia vitripennis]	XP_008212103.1_potassium/sodium_hyperpolarization-activated_cyclic_nucleotide-gated_channel_4-like_isoform_X1_[Nasonia_vitripennis]	Cyclic nucleotide-monophosphate binding domain
TRINITY_DN20509_c0_g1_i1.p1	GJLB01001882
TRINITY_DN20521_c0_g1_i1.p1	GJLB01001883	CAD6232784.1 GSCOCG00012237001-RA-CDS [Cotesia congregata]	XP_003427718.1_uncharacterized_protein_LOC100680052_[Nasonia_vitripennis]	-
TRINITY_DN20525_c0_g1_i1.p1	GJLB01001884	XP_018800585.1 PREDICTED: serine protease SP24D-like [Bactrocera latifrons]	XP_001605658.3_chymotrypsin-2_[Nasonia_vitripennis]
TRINITY_DN20526_c0_g1_i1.p1	GJLB01001885
TRINITY_DN20527_c0_g1_i1.p1	GJLB01001886	XP_024937282.1 peptidyl-prolyl cis-trans isomerase NIMA-interacting 4 [Cephus cinctus]	XP_001603612.2_peptidyl-prolyl_cis-trans_isomerase_NIMA-interacting_4_[Nasonia_vitripennis]	Peptidyl-prolyl cis-trans isomerase
TRINITY_DN20532_c0_g2_i1.p1	GJLB01001887	XP_013198575.1 PREDICTED: uncharacterized protein LOC106141470 [Amyelois transitella]
TRINITY_DN20533_c0_g1_i1.p1	GJLB01001888	ODN02348.1 Malate dehydrogenase, cytoplasmic [Orchesella cincta]	XP_018899826.1_PREDICTED:_malate_dehydrogenase_cytoplasmic_[Bemisia_tabaci]	lactate/malate dehydrogenase, NAD binding domain
TRINITY_DN20536_c0_g1_i1.p1	GJLB01001889	XP_001606968.1 receptor expression-enhancing protein 5 [Nasonia vitripennis]	XP_001606968.1_receptor_expression-enhancing_protein_5_[Nasonia_vitripennis]	Receptor expression-enhancing protein
TRINITY_DN20538_c0_g1_i1.p1	GJLB01001890	XP_001606988.3 U3 small nucleolar RNA-associated protein 15 homolog [Nasonia vitripennis]	XP_001606988.3_U3_small_nucleolar_RNA-associated_protein_15_homolog_[Nasonia_vitripennis]
TRINITY_DN20538_c0_g2_i1.p1	GJLB01001891	XP_034176625.1 U3 small nucleolar RNA-associated protein 15 homolog [Osmia lignaria]	XP_001606988.3_U3_small_nucleolar_RNA-associated_protein_15_homolog_[Nasonia_vitripennis]	UTP15 C terminal
TRINITY_DN2053_c0_g1_i1.p1	GJLB01001892
TRINITY_DN20541_c0_g1_i1.p1	GJLB01001893	XP_023247445.1 uncharacterized protein LOC106644544 isoform X2 [Copidosoma floridanum]	XP_001606262.2_serine-rich_adhesin_for_platelets_[Nasonia_vitripennis]
TRINITY_DN20543_c0_g1_i1.p1	GJLB01001894	XP_014207971.1 nuclear envelope phosphatase-regulatory subunit 1 homolog [Copidosoma floridanum]	XP_031783882.1_nuclear_envelope_phosphatase-regulatory_subunit_1_homolog_isoform_X5_[Nasonia_vitripennis]	Transmembrane protein 188
TRINITY_DN20556_c0_g1_i1.p1	GJLB01001895
TRINITY_DN20568_c0_g1_i1.p1	GJLB01001896	OXU28167.1 hypothetical protein TSAR_001496 [Trichomalopsis sarcophagae]	XP_001603162.2_uncharacterized_protein_LOC100119375_[Nasonia_vitripennis]	-
TRINITY_DN20571_c0_g1_i1.p1	GJLB01001897	OXU23865.1 hypothetical protein TSAR_003683 [Trichomalopsis sarcophagae]	XP_001604206.2_ribosome_biogenesis_protein_BRX1_homolog_[Nasonia_vitripennis]	Brix
TRINITY_DN20574_c0_g1_i1.p1	GJLB01001898	XP_023313559.1 odorant receptor 82a-like [Trichogramma pretiosum]	XP_023313559.1_odorant_receptor_82a-like_[Trichogramma_pretiosum]
TRINITY_DN20576_c0_g1_i1.p1	GJLB01001899	XP_011506148.1 PREDICTED: probable histone-lysine N-methyltransferase CG1716 [Ceratosolen solmsi marchali]	XP_032452467.1_histone-lysine_N-methyltransferase_SETD2_isoform_X1_[Nasonia_vitripennis]
TRINITY_DN20577_c0_g1_i1.p1	GJLB01001900	XP_032457701.1 uncharacterized protein LOC116738656 [Nasonia vitripennis]	XP_032457703.1_uncharacterized_protein_LOC116738656_[Nasonia_vitripennis]	YqaJ-like viral recombinase domain
TRINITY_DN20577_c0_g1_i1.p2	GJLB01001901	XP_024890188.1 uncharacterized protein LOC112466355 [Temnothorax curvispinosus]
TRINITY_DN20577_c0_g2_i1.p1	GJLB01001902	XP_038221612.1 uncharacterized protein LOC119839417 [Zerene cesonia]	XP_032457703.1_uncharacterized_protein_LOC116738656_[Nasonia_vitripennis]	YqaJ-like viral recombinase domain
TRINITY_DN20579_c0_g2_i1.p1	GJLB01001903	XP_001608292.1 RILP-like protein homolog [Nasonia vitripennis]	XP_001608292.1_RILP-like_protein_homolog_[Nasonia_vitripennis]	Rab interacting lysosomal protein
TRINITY_DN20583_c0_g1_i1.p1	GJLB01001904	NP_001166858.1 cuticular protein LCP family member 1 precursor [Nasonia vitripennis]
TRINITY_DN20583_c0_g2_i1.p1	GJLB01001905		XP_023317754.1_valine-rich_protein_[Trichogramma_pretiosum]
TRINITY_DN20585_c0_g1_i1.p2	GJLB01001906
TRINITY_DN20588_c0_g1_i1.p1	GJLB01001907	XP_023246214.1 cytochrome b561 domain-containing protein 2-like [Copidosoma floridanum]	XP_023313410.1_cytochrome_b561_domain-containing_protein_2-like_[Trichogramma_pretiosum]	Eukaryotic cytochrome b561
TRINITY_DN20592_c0_g1_i1.p1	GJLB01001908	XP_014212498.1 aldehyde dehydrogenase, dimeric NADP-preferring isoform X1 [Copidosoma floridanum]	XP_031785480.1_aldehyde_dehydrogenase_dimeric_NADP-preferring_isoform_X1_[Nasonia_vitripennis]	Aldehyde dehydrogenase family
TRINITY_DN20594_c0_g1_i1.p1	GJLB01001909	XP_001604899.4 TBC1 domain family member 7 [Nasonia vitripennis]	XP_001604899.4_TBC1_domain_family_member_7_[Nasonia_vitripennis]	Rab-GTPase-TBC domain
TRINITY_DN20601_c0_g1_i1.p1	GJLB01001910	XP_011494593.1 PREDICTED: polymerase delta-interacting protein 3-like [Ceratosolen solmsi marchali]	XP_001600231.2_polymerase_delta-interacting_protein_3_[Nasonia_vitripennis]	RNA recognition motif
TRINITY_DN20607_c0_g2_i1.p1	GJLB01001911
TRINITY_DN20611_c0_g2_i1.p1	GJLB01001912	XP_015589925.1 cysteine and histidine-rich domain-containing protein isoform X1 [Cephus cinctus]	NP_001123267.2_cysteine_and_histidine-rich_domain_(CHORD)-containing_1_[Nasonia_vitripennis]	CHORD
TRINITY_DN20617_c0_g1_i1.p1	GJLB01001913	XP_011497532.1 PREDICTED: FAS-associated factor 2 [Ceratosolen solmsi marchali]	XP_014236686.1_FAS-associated_factor_2_[Trichogramma_pretiosum]	UAS
TRINITY_DN20617_c0_g2_i1.p1	GJLB01001914	XP_001606512.1 FAS-associated factor 2 [Nasonia vitripennis]	XP_001606512.1_FAS-associated_factor_2_[Nasonia_vitripennis]	UAS
TRINITY_DN20619_c0_g1_i1.p1	GJLB01001915	OXU23102.1 hypothetical protein TSAR_014677 [Trichomalopsis sarcophagae]	XP_001605540.1_uncharacterized_protein_LOC100121934_[Nasonia_vitripennis]	Ecdysteroid kinase
TRINITY_DN20621_c0_g2_i1.p1	GJLB01001916	XP_016842784.1 uncharacterized protein LOC100679516 isoform X2 [Nasonia vitripennis]	XP_016842784.1_uncharacterized_protein_LOC100679516_isoform_X2_[Nasonia_vitripennis]
TRINITY_DN20625_c0_g1_i1.p1	GJLB01001917	QBH73235.1 putative ARL3 [Aphelinus abdominalis]	XP_032456469.1_signal_recognition_particle_receptor_subunit_beta_[Nasonia_vitripennis]	Signal recognition particle receptor beta subunit
TRINITY_DN20626_c0_g1_i1.p1	GJLB01001918
TRINITY_DN20638_c0_g1_i1.p1	GJLB01001919	XP_014208806.1 bromodomain-containing protein DDB_G0280777-like isoform X1 [Copidosoma floridanum]	XP_023314642.1_uncharacterized_protein_LOC106654185_[Trichogramma_pretiosum]	GTPase activator activity
TRINITY_DN20638_c0_g2_i1.p1	GJLB01001920	XP_014208806.1 bromodomain-containing protein DDB_G0280777-like isoform X1 [Copidosoma floridanum]	XP_003426070.1_uncharacterized_protein_LOC100678325_[Nasonia_vitripennis]
TRINITY_DN20642_c0_g1_i1.p1	GJLB01001921
TRINITY_DN20644_c0_g1_i1.p1	GJLB01001922	XP_001600744.1 sphingomyelin phosphodiesterase [Nasonia vitripennis]	XP_008216138.1_sphingomyelin_phosphodiesterase_[Nasonia_vitripennis]	Converts sphingomyelin to ceramide
TRINITY_DN20644_c0_g1_i1.p3	GJLB01001923
TRINITY_DN20646_c0_g1_i1.p1	GJLB01001924	XP_011494269.1 PREDICTED: uncharacterized protein LOC105359369 [Ceratosolen solmsi marchali]	XP_014223676.1_uncharacterized_protein_LOC106650264_[Trichogramma_pretiosum]	HAUS augmin-like complex subunit 6 N-terminus
TRINITY_DN20647_c0_g1_i1.p1	GJLB01001925
TRINITY_DN20648_c0_g1_i1.p1	GJLB01001926	XP_014221453.1 MOXD1 homolog 2 [Trichogramma pretiosum]	XP_014221455.1_MOXD1_homolog_2_[Trichogramma_pretiosum]	Copper type II ascorbate-dependent monooxygenase, N-terminal domain
TRINITY_DN2064_c0_g1_i1.p1	GJLB01001927
TRINITY_DN20653_c0_g1_i1.p1	GJLB01001928	XP_011494597.1 PREDICTED: protein halfway isoform X2 [Ceratosolen solmsi marchali]	XP_032457520.1_protein_halfway_isoform_X7_[Nasonia_vitripennis]	Leucine rich repeat N-terminal domain
TRINITY_DN20664_c0_g1_i1.p1	GJLB01001929
TRINITY_DN20666_c0_g1_i1.p1	GJLB01001930	XP_008205450.1 DNA polymerase epsilon subunit 2 [Nasonia vitripennis]	XP_008205450.1_DNA_polymerase_epsilon_subunit_2_[Nasonia_vitripennis]	DNA polymerase epsilon subunit
TRINITY_DN20670_c0_g1_i1.p1	GJLB01001931	XP_001819857.1 unnamed protein product [Aspergillus oryzae RIB40]		LEA domain protein
TRINITY_DN20677_c0_g1_i1.p1	GJLB01001932	XP_001602861.2 condensin complex subunit 1-like isoform X4 [Nasonia vitripennis]	XP_001602861.2_condensin_complex_subunit_1-like_isoform_X4_[Nasonia_vitripennis]	meiotic chromosome condensation
TRINITY_DN20683_c0_g1_i1.p1	GJLB01001933
TRINITY_DN20685_c0_g2_i1.p1	GJLB01001934	XP_001607285.1 apolipoprotein D [Nasonia vitripennis]	XP_031780250.1_apolipoprotein_D_[Nasonia_vitripennis]	Lipocalin-like domain
TRINITY_DN20688_c0_g1_i1.p1	GJLB01001935	KYN05855.1 hypothetical protein ALC62_03208 [Cyphomyrmex costatus]	XP_031781017.1_phosphoglycerate_mutase_family_member_5_isoform_X1_[Nasonia_vitripennis]	-
TRINITY_DN20690_c0_g1_i1.p1	GJLB01001936
TRINITY_DN20692_c0_g1_i1.p1	GJLB01001937	XP_011504144.1 PREDICTED: AT-rich interactive domain-containing protein 4B [Ceratosolen solmsi marchali]	XP_032455580.1_protein_split_ends_isoform_X2_[Nasonia_vitripennis]	RBB1NT (NUC162) domain
TRINITY_DN20697_c0_g1_i1.p1	GJLB01001938
TRINITY_DN20699_c0_g2_i1.p1	GJLB01001939	OXU26090.1 hypothetical protein TSAR_011160 [Trichomalopsis sarcophagae]	XP_031780298.1_dnaJ_homolog_subfamily_C_member_3_[Nasonia_vitripennis]	DnaJ molecular chaperone homology domain
TRINITY_DN206_c0_g1_i1.p1	GJLB01001940	XP_014218628.1 ral GTPase-activating protein subunit alpha-1 isoform X2 [Copidosoma floridanum]	XP_016840642.1_probable_Rho_GTPase-activating_protein_CG5521_isoform_X5_[Nasonia_vitripennis]
TRINITY_DN20719_c0_g1_i1.p1	GJLB01001941	KAF7624579.1 hypothetical protein AFLA_008282 [Aspergillus flavus NRRL3357]	XP_018898346.1_PREDICTED:_60S_ribosomal_protein_L44_[Bemisia_tabaci]	Ribosomal protein L44
TRINITY_DN20722_c0_g1_i1.p1	GJLB01001942	XP_031780140.1 putative ankyrin repeat protein RF_0381 [Nasonia vitripennis]	XP_031780140.1_putative_ankyrin_repeat_protein_RF_0381_[Nasonia_vitripennis]
TRINITY_DN20722_c1_g1_i1.p1	GJLB01001943
TRINITY_DN20725_c0_g1_i1.p1	GJLB01001944
TRINITY_DN20727_c0_g1_i1.p1	GJLB01001945	XP_011501514.1 PREDICTED: endocuticle structural glycoprotein SgAbd-4-like [Ceratosolen solmsi marchali]	XP_008208811.1_cuticular_protein_RR-1_family_member_20_isoform_X1_[Nasonia_vitripennis]	Insect cuticle protein
TRINITY_DN20736_c0_g1_i1.p1	GJLB01001946	XP_001604966.2 trypsin-1 [Nasonia vitripennis]	XP_001604966.2_trypsin-1_[Nasonia_vitripennis]	Trypsin-like serine protease
TRINITY_DN20738_c0_g1_i1.p1	GJLB01001947
TRINITY_DN20742_c0_g2_i1.p1	GJLB01001948
TRINITY_DN20743_c0_g1_i1.p1	GJLB01001949	XP_018395353.1 PREDICTED: hydrocephalus-inducing protein-like [Cyphomyrmex costatus]
TRINITY_DN20746_c0_g1_i1.p1	GJLB01001950	XP_014235237.1 NEDD8-conjugating enzyme Ubc12 [Trichogramma pretiosum]	XP_014235237.1_NEDD8-conjugating_enzyme_Ubc12_[Trichogramma_pretiosum]	Ubiquitin-conjugating enzyme
TRINITY_DN20746_c0_g1_i1.p2	GJLB01001951
TRINITY_DN20752_c0_g1_i1.p1	GJLB01001952	XP_011500224.1 PREDICTED: gamma-secretase subunit Aph-1 [Ceratosolen solmsi marchali]	XP_016837236.1_gamma-secretase_subunit_Aph-1_[Nasonia_vitripennis]	Aph-1 protein
TRINITY_DN20754_c0_g1_i1.p1	GJLB01001953	XP_011506360.1 PREDICTED: polycomb protein EED-like isoform X1 [Ceratosolen solmsi marchali]	XP_003424096.3_polycomb_protein_eed_[Nasonia_vitripennis]	WD40 repeats
TRINITY_DN2075_c0_g1_i1.p1	GJLB01001954
TRINITY_DN20764_c0_g1_i1.p1	GJLB01001955
TRINITY_DN20765_c0_g1_i1.p1	GJLB01001956	QKN84406.1 RNA dependent RNA polymerase [Rice Tombus-like virus 3]
TRINITY_DN20766_c0_g1_i1.p1	GJLB01001957	XP_011501967.1 PREDICTED: 116 kDa U5 small nuclear ribonucleoprotein component [Ceratosolen solmsi marchali]	XP_014237975.1_116_kDa_U5_small_nuclear_ribonucleoprotein_component_[Trichogramma_pretiosum]	116 kDa U5 small nuclear ribonucleoprotein component N-terminus
TRINITY_DN20769_c0_g1_i1.p1	GJLB01001958	XP_011496080.1 PREDICTED: PC4 and SFRS1-interacting protein [Ceratosolen solmsi marchali]	XP_008215111.1_PC4_and_SFRS1-interacting_protein_isoform_X3_[Nasonia_vitripennis]	Lens epithelium-derived growth factor (LEDGF)
TRINITY_DN20784_c0_g1_i1.p1	GJLB01001959
TRINITY_DN20792_c0_g1_i1.p1	GJLB01001960	XP_031782799.1 endoribonuclease Dicer [Nasonia vitripennis]	XP_031782801.1_endoribonuclease_Dicer_[Nasonia_vitripennis]	Dicer dimerisation domain
TRINITY_DN20795_c0_g1_i1.p1	GJLB01001961	KAB8245345.1 hypothetical protein BDV35DRAFT_393955 [Aspergillus flavus]		-
TRINITY_DN20797_c0_g1_i1.p1	GJLB01001962	XP_008550227.1 PREDICTED: UPF0396 protein CG6066 [Microplitis demolitor]	XP_001604429.1_NKAP_family_protein_CG6066_[Nasonia_vitripennis]	Ras-induced vulval development antagonist
TRINITY_DN20799_c0_g1_i1.p1	GJLB01001963	XP_001606172.1 surfeit locus protein 1 [Nasonia vitripennis]	XP_001606172.1_surfeit_locus_protein_1_[Nasonia_vitripennis]	Probably involved in the biogenesis of the COX complex
TRINITY_DN20802_c0_g1_i1.p1	GJLB01001964
TRINITY_DN20803_c0_g1_i1.p2	GJLB01001965	XP_016844027.1 WD repeat domain-containing protein 83 [Nasonia vitripennis]	XP_016844027.1_WD_repeat_domain-containing_protein_83_[Nasonia_vitripennis]	WD domain, G-beta repeat
TRINITY_DN20803_c0_g1_i1.p1	GJLB01001966	OXU18210.1 hypothetical protein TSAR_003085 [Trichomalopsis sarcophagae]	XP_008202566.1_14-alpha-glucan-branching_enzyme_[Nasonia_vitripennis]	It is involved in the biological process described with glycogen biosynthetic process
TRINITY_DN20804_c0_g1_i1.p1	GJLB01001967
TRINITY_DN20805_c0_g1_i1.p1	GJLB01001968
TRINITY_DN20825_c0_g1_i1.p2	GJLB01001969
TRINITY_DN20833_c0_g1_i1.p1	GJLB01001970
TRINITY_DN20834_c0_g1_i1.p1	GJLB01001971	XP_008206350.1 putative acyl-CoA-binding protein [Nasonia vitripennis]	XP_008206350.1_putative_acyl-CoA-binding_protein_[Nasonia_vitripennis]	Acyl CoA binding protein
TRINITY_DN20839_c0_g1_i1.p1	GJLB01001972
TRINITY_DN20845_c0_g1_i1.p1	GJLB01001973	ODM90488.1 Spectrin alpha chain [Orchesella cincta]
TRINITY_DN20848_c0_g1_i1.p1	GJLB01001974	XP_001605615.1 adipocyte plasma membrane-associated protein [Nasonia vitripennis]	XP_032455615.1_adipocyte_plasma_membrane-associated_protein_[Nasonia_vitripennis]	Strictosidine synthase
TRINITY_DN20848_c0_g1_i1.p2	GJLB01001975
TRINITY_DN20849_c0_g1_i1.p1	GJLB01001976	OXU23093.1 hypothetical protein TSAR_004598 [Trichomalopsis sarcophagae]	XP_001603518.1_speckle-type_POZ_protein_B-like_[Nasonia_vitripennis]	Speckle-type POZ protein
TRINITY_DN20854_c0_g2_i1.p1	GJLB01001977
TRINITY_DN20856_c0_g1_i1.p1	GJLB01001978	CAD6229558.1 GSCOCG00012107001-RA-CDS, partial [Cotesia congregata]	XP_023315688.1_uncharacterized_protein_LOC106648128_[Trichogramma_pretiosum]	-
TRINITY_DN20860_c0_g2_i1.p1	GJLB01001979	XP_011495755.1 PREDICTED: DNA methyltransferase 1-associated protein 1 [Ceratosolen solmsi marchali]	XP_003425537.1_DNA_methyltransferase_1-associated_protein_1_[Nasonia_vitripennis]	SANT/Myb-like domain of DAMP1
TRINITY_DN20865_c0_g1_i1.p1	GJLB01001980	XP_008217083.1 phosphatidylinositol 4-phosphate 3-kinase C2 domain-containing subunit beta isoform X3 [Nasonia vitripennis]	XP_016845918.1_phosphatidylinositol_4-phosphate_3-kinase_C2_domain-containing_subunit_beta_isoform_X2_[Nasonia_vitripennis]	PI3-kinase family, Ras-binding domain
TRINITY_DN20870_c0_g1_i1.p1	GJLB01001981	XP_031781879.1 prohibitin-2 isoform X1 [Nasonia vitripennis]	XP_031781879.1_prohibitin-2_isoform_X1_[Nasonia_vitripennis]	prohibitin homologues
TRINITY_DN20873_c0_g1_i1.p2	GJLB01001982
TRINITY_DN20876_c0_g1_i1.p1	GJLB01001983	OXU24530.1 hypothetical protein TSAR_001687 [Trichomalopsis sarcophagae]	XP_032457054.1_beta-parvin_isoform_X2_[Nasonia_vitripennis]	Calponin homology domain
TRINITY_DN20880_c1_g1_i1.p1	GJLB01001984	XP_011499761.1 PREDICTED: uncharacterized protein LOC105363708 [Ceratosolen solmsi marchali]	XP_031777145.1_uncharacterized_protein_LOC100677930_isoform_X1_[Nasonia_vitripennis]
TRINITY_DN20881_c0_g1_i1.p1	GJLB01001985	XP_031789477.1 titin homolog isoform X1 [Nasonia vitripennis]	XP_031789479.1_titin_homolog_isoform_X3_[Nasonia_vitripennis]	Immunoglobulin C-2 Type
TRINITY_DN20886_c0_g1_i1.p2	GJLB01001986	XP_033225783.1 uncharacterized protein K02A2.6-like [Belonocnema treatae]
TRINITY_DN20886_c0_g1_i1.p1	GJLB01001987	XP_025836340.1 uncharacterized protein LOC112903855 [Agrilus planipennis]
TRINITY_DN20886_c0_g2_i1.p1	GJLB01001988
TRINITY_DN20888_c0_g2_i1.p1	GJLB01001989
TRINITY_DN20895_c0_g1_i1.p1	GJLB01001990	XP_014213034.1 ER membrane protein complex subunit 8/9 homolog [Copidosoma floridanum]	XP_001605922.1_ER_membrane_protein_complex_subunit_8/9_homolog_[Nasonia_vitripennis]	Uncharacterised protein family (UPF0172)
TRINITY_DN20895_c0_g2_i1.p1	GJLB01001991	XP_001605922.1 ER membrane protein complex subunit 8/9 homolog [Nasonia vitripennis]	XP_001605922.1_ER_membrane_protein_complex_subunit_8/9_homolog_[Nasonia_vitripennis]	Uncharacterised protein family (UPF0172)
TRINITY_DN20897_c0_g1_i1.p3	GJLB01001992	XP_029161855.1 longitudinals lacking protein, isoforms A/B/D/L isoform X34 [Nylanderia fulva]	XP_023313336.1_longitudinals_lacking_protein_isoforms_A/B/D/L_isoform_X27_[Trichogramma_pretiosum]	zinc finger
TRINITY_DN20908_c0_g1_i1.p1	GJLB01001993	KAF3425935.1 hypothetical protein E2986_01450 [Frieseomelitta varia]	XP_031779855.1_ran-binding_protein_10_isoform_X3_[Nasonia_vitripennis]	CT11-RanBPM
TRINITY_DN20908_c0_g1_i1.p3	GJLB01001994
TRINITY_DN20908_c0_g2_i1.p1	GJLB01001995	XP_011502358.1 PREDICTED: ran-binding protein 9 [Ceratosolen solmsi marchali]	XP_031779853.1_ran-binding_protein_9_isoform_X1_[Nasonia_vitripennis]	CT11-RanBPM
TRINITY_DN20912_c0_g2_i1.p1	GJLB01001996
TRINITY_DN20914_c0_g1_i1.p1	GJLB01001997
TRINITY_DN20919_c0_g1_i1.p1	GJLB01001998		XP_003423804.1_probable_salivary_secreted_peptide_[Nasonia_vitripennis]
TRINITY_DN20921_c0_g1_i1.p1	GJLB01001999	XP_001605564.1 uncharacterized protein LOC100121961 [Nasonia vitripennis]	XP_001605564.1_uncharacterized_protein_LOC100121961_[Nasonia_vitripennis]	Thioredoxin
TRINITY_DN20935_c0_g1_i1.p1	GJLB01002000	XP_011495271.1 PREDICTED: uncharacterized protein LOC105360159 [Ceratosolen solmsi marchali]	XP_032456600.1_protein_ELYS_isoform_X4_[Nasonia_vitripennis]
TRINITY_DN20936_c0_g1_i1.p1	GJLB01002001	XP_011506496.1 PREDICTED: sphingomyelin phosphodiesterase 4 [Ceratosolen solmsi marchali]	XP_031778843.1_sphingomyelin_phosphodiesterase_4_isoform_X2_[Nasonia_vitripennis]	Mitochondrial-associated sphingomyelin phosphodiesterase
TRINITY_DN2093_c0_g1_i1.p1	GJLB01002002	XP_014210640.1 protein dimmed [Copidosoma floridanum]	XP_032456995.1_protein_dimmed_[Nasonia_vitripennis]	Helix-loop-helix DNA-binding domain
TRINITY_DN20952_c0_g1_i1.p1	GJLB01002003	XP_003426959.1 uncharacterized protein LOC100679118 [Nasonia vitripennis]	XP_003426959.1_uncharacterized_protein_LOC100679118_[Nasonia_vitripennis]	-
TRINITY_DN20952_c0_g2_i1.p1	GJLB01002004	OXU23046.1 hypothetical protein TSAR_011598 [Trichomalopsis sarcophagae]	XP_003424526.1_vacuolar_protein_sorting-associated_protein_41_homolog_[Nasonia_vitripennis]	Clathrin heavy chain repeat homology
TRINITY_DN20962_c0_g1_i1.p1	GJLB01002005
TRINITY_DN20963_c0_g1_i1.p1	GJLB01002006
TRINITY_DN20977_c0_g1_i1.p1	GJLB01002007
TRINITY_DN20995_c0_g1_i1.p2	GJLB01002008
TRINITY_DN20997_c0_g1_i1.p1	GJLB01002009
TRINITY_DN209_c0_g1_i1.p1	GJLB01002010	XP_024868361.1 uncharacterized protein LOC112452399 [Temnothorax curvispinosus]	XP_016842120.1_ubiquinone_biosynthesis_protein_COQ4_homolog_2_mitochondrial_isoform_X1_[Nasonia_vitripennis]	Encoded by
TRINITY_DN21000_c0_g2_i1.p1	GJLB01002011
TRINITY_DN21012_c0_g1_i1.p1	GJLB01002012	XP_001604398.2 jerky protein homolog-like [Nasonia vitripennis]	XP_001604398.2_jerky_protein_homolog-like_[Nasonia_vitripennis]	Jerky protein homolog-like
TRINITY_DN21013_c0_g1_i1.p1	GJLB01002013
TRINITY_DN21015_c0_g1_i1.p1	GJLB01002014	OXU26531.1 hypothetical protein TSAR_010619, partial [Trichomalopsis sarcophagae]
TRINITY_DN21017_c0_g1_i1.p1	GJLB01002015
TRINITY_DN21022_c0_g1_i1.p1	GJLB01002016	QTE04113.1 MAG VP4 [Emberiza spodocephala ambidensovirus]
TRINITY_DN21033_c0_g1_i1.p1	GJLB01002017	XP_011499051.1 PREDICTED: uncharacterized protein C19orf47 [Ceratosolen solmsi marchali]	XP_016836675.2_uncharacterized_protein_C19orf47_[Nasonia_vitripennis]	protein ubiquitination
TRINITY_DN21033_c0_g2_i1.p2	GJLB01002018	XP_011499051.1 PREDICTED: uncharacterized protein C19orf47 [Ceratosolen solmsi marchali]	XP_016836675.2_uncharacterized_protein_C19orf47_[Nasonia_vitripennis]
TRINITY_DN21034_c0_g2_i1.p1	GJLB01002019
TRINITY_DN21046_c0_g1_i1.p1	GJLB01002020	XP_023247688.1 probable serine/threonine-protein kinase DDB_G0267514 [Copidosoma floridanum]
TRINITY_DN21048_c0_g1_i1.p1	GJLB01002021
TRINITY_DN21052_c0_g1_i1.p1	GJLB01002022	MVW45975.1 outer membrane protein OmpX [Enterobacteriaceae bacterium TzEc013]
TRINITY_DN21052_c0_g2_i1.p1	GJLB01002023	AMJ35706.1 outer membrane protein beta-barrel domain protein, partial [uncultured bacterium]		PFAM virulence-related outer membrane protein
TRINITY_DN21053_c0_g1_i1.p1	GJLB01002024	XP_011701495.1 PREDICTED: uncharacterized protein LOC105458122 [Wasmannia auropunctata]	XP_018899885.1_PREDICTED:_uncharacterized_protein_LOC109032282_[Bemisia_tabaci]
TRINITY_DN21057_c0_g1_i1.p1	GJLB01002025
TRINITY_DN21060_c0_g1_i1.p1	GJLB01002026	XP_031779510.1 uncharacterized protein LOC100117895 isoform X1 [Nasonia vitripennis]	XP_031779510.1_uncharacterized_protein_LOC100117895_isoform_X1_[Nasonia_vitripennis]
TRINITY_DN21062_c0_g1_i1.p1	GJLB01002027	XP_001599547.1 DNA polymerase epsilon subunit 4 [Nasonia vitripennis]	XP_001599547.1_DNA_polymerase_epsilon_subunit_4_[Nasonia_vitripennis]	Histone-like transcription factor (CBF/NF-Y) and archaeal histone
TRINITY_DN21069_c0_g1_i1.p1	GJLB01002028	PSN31606.1 40S ribosomal protein S28 [Blattella germanica]	XP_018905324.1_PREDICTED:_40S_ribosomal_protein_S28_[Bemisia_tabaci]
TRINITY_DN21072_c0_g1_i1.p1	GJLB01002029	XP_011495782.1 PREDICTED: cyclin-related protein FAM58A isoform X1 [Ceratosolen solmsi marchali]	XP_032457568.1_cyclin-Q_isoform_X2_[Nasonia_vitripennis]	domain present in cyclins, TFIIB and Retinoblastoma
TRINITY_DN21072_c0_g2_i1.p1	GJLB01002030	XP_011495783.1 PREDICTED: cyclin-related protein FAM58A isoform X2 [Ceratosolen solmsi marchali]	XP_032457568.1_cyclin-Q_isoform_X2_[Nasonia_vitripennis]	domain present in cyclins, TFIIB and Retinoblastoma
TRINITY_DN21079_c0_g1_i1.p1	GJLB01002031	QBH73342.1 glycoprotein 25l [Encarsia formosa]	XP_031779295.1_transmembrane_emp24_domain-containing_protein_eca_[Nasonia_vitripennis]	emp24/gp25L/p24 family/GOLD
TRINITY_DN21080_c0_g1_i1.p2	GJLB01002032	XP_003704661.1 PREDICTED: glutathione synthetase-like [Megachile rotundata]	XP_032452382.1_glutathione_synthetase_[Nasonia_vitripennis]	Eukaryotic glutathione synthase
TRINITY_DN21080_c0_g2_i1.p2	GJLB01002033	OXU27005.1 hypothetical protein TSAR_014657 [Trichomalopsis sarcophagae]	XP_032456942.1_glutathione_synthetase-like_[Nasonia_vitripennis]
TRINITY_DN21085_c0_g1_i1.p2	GJLB01002034
TRINITY_DN21102_c0_g2_i1.p1	GJLB01002035	XP_001606602.1 sensory neuron membrane protein 1 [Nasonia vitripennis]	XP_001606602.1_sensory_neuron_membrane_protein_1_[Nasonia_vitripennis]	CD36 family
TRINITY_DN21103_c0_g1_i1.p2	GJLB01002036	XP_011707415.1 PREDICTED: uncharacterized protein LOC105462482 [Wasmannia auropunctata]	XP_003424573.1_protein_snakeskin_[Nasonia_vitripennis]
TRINITY_DN21110_c0_g1_i1.p1	GJLB01002037	XP_014214972.1 uncharacterized protein LOC106644109 [Copidosoma floridanum]	XP_014231278.1_uncharacterized_protein_LOC106655381_[Trichogramma_pretiosum]	ZnF_C4 abd HLH domain containing kinases domain
TRINITY_DN21123_c0_g1_i1.p1	GJLB01002038	XP_023947527.1 uncharacterized protein LOC112052608 [Bicyclus anynana]	XP_032453400.1_LOW_QUALITY_PROTEIN:_uncharacterized_protein_LOC100116128_[Nasonia_vitripennis]	Calcium ion binding
TRINITY_DN21125_c0_g1_i1.p1	GJLB01002039	OXU26078.1 hypothetical protein TSAR_000194 [Trichomalopsis sarcophagae]	XP_008205821.1_palmitoyltransferase_ZDHHC6_isoform_X5_[Nasonia_vitripennis]	DHHC palmitoyltransferase
TRINITY_DN21156_c0_g1_i1.p1	GJLB01002040	XP_011497982.1 PREDICTED: twisted gastrulation protein homolog 1-A isoform X1 [Ceratosolen solmsi marchali]	XP_032456946.1_twisted_gastrulation_protein_homolog_1-A_[Nasonia_vitripennis]	Twisted gastrulation (Tsg) protein conserved region
TRINITY_DN21165_c0_g1_i1.p1	GJLB01002041	XP_034116997.1 uncharacterized protein LOC117576393 [Drosophila albomicans]	XP_001601835.2_uncharacterized_protein_LOC100117668_isoform_X2_[Nasonia_vitripennis]
TRINITY_DN21169_c0_g2_i1.p1	GJLB01002042	XP_028285603.1 thioredoxin [Parambassis ranga]	XP_014223543.1_thioredoxin-2-like_[Trichogramma_pretiosum]	Belongs to the thioredoxin family
TRINITY_DN21186_c0_g1_i1.p1	GJLB01002043	XP_011500194.1 PREDICTED: nuclear migration protein nudC [Ceratosolen solmsi marchali]	XP_014234191.1_nuclear_migration_protein_nudC_[Trichogramma_pretiosum]	Nuclear migration protein nudC
TRINITY_DN21193_c0_g1_i1.p1	GJLB01002044	OXU20329.1 hypothetical protein TSAR_008515 [Trichomalopsis sarcophagae]	XP_031784537.2_uncharacterized_protein_LOC116417147_[Nasonia_vitripennis]
TRINITY_DN21206_c0_g1_i1.p1	GJLB01002045	XP_011497400.1 PREDICTED: LOW QUALITY PROTEIN: semaphorin-1A-like [Ceratosolen solmsi marchali]	XP_031787888.1_semaphorin-1A_isoform_X3_[Nasonia_vitripennis]	negative chemotaxis
TRINITY_DN21206_c0_g1_i1.p3	GJLB01002046
TRINITY_DN21207_c0_g1_i1.p1	GJLB01002047	OXU21493.1 hypothetical protein TSAR_012145 [Trichomalopsis sarcophagae]	NP_001166055.1_serine_protease_122_precursor_[Nasonia_vitripennis]	Belongs to the peptidase S1 family
TRINITY_DN21207_c0_g2_i1.p1	GJLB01002048	XP_014211430.1 trypsin-like [Copidosoma floridanum]	NP_001166055.1_serine_protease_122_precursor_[Nasonia_vitripennis]	Belongs to the peptidase S1 family
TRINITY_DN2120_c0_g1_i1.p1	GJLB01002049
TRINITY_DN21212_c0_g1_i1.p2	GJLB01002050	XP_008206219.1 adenylate cyclase type 9 isoform X2 [Nasonia vitripennis]	XP_008206219.1_adenylate_cyclase_type_9_isoform_X2_[Nasonia_vitripennis]
TRINITY_DN21215_c0_g1_i1.p2	GJLB01002051
TRINITY_DN21225_c0_g1_i1.p1	GJLB01002052	XP_031788271.1 dynein beta chain, ciliary [Nasonia vitripennis]	XP_031788271.1_dynein_beta_chain_ciliary_[Nasonia_vitripennis]
TRINITY_DN21227_c0_g1_i1.p1	GJLB01002053	XP_036138813.1 uncharacterized protein LOC118644403 [Monomorium pharaonis]	XP_023315370.1_sentrin-specific_protease_2-like_[Trichogramma_pretiosum]
TRINITY_DN21241_c0_g2_i1.p1	GJLB01002054
TRINITY_DN21249_c0_g1_i1.p1	GJLB01002055	XP_011498717.1 PREDICTED: DNA damage-binding protein 1 [Ceratosolen solmsi marchali]	XP_001607743.2_DNA_damage-binding_protein_1_[Nasonia_vitripennis]	Damage specific DNA binding protein 1
TRINITY_DN21254_c0_g1_i1.p1	GJLB01002056	XP_011497664.1 PREDICTED: uncharacterized protein LOC105362034 [Ceratosolen solmsi marchali]	XP_003425605.1_uncharacterized_protein_LOC100680364_[Nasonia_vitripennis]
TRINITY_DN21260_c0_g1_i1.p1	GJLB01002057
TRINITY_DN21261_c0_g1_i1.p1	GJLB01002058	XP_014233415.2 tigger transposable element-derived protein 1-like [Trichogramma pretiosum]	XP_014233415.2_tigger_transposable_element-derived_protein_1-like_[Trichogramma_pretiosum]	DDE superfamily endonuclease
TRINITY_DN21266_c0_g1_i1.p1	GJLB01002059
TRINITY_DN21269_c0_g1_i1.p1	GJLB01002060		XP_016843319.1_kinase_D-interacting_substrate_of_220_kDa_B_isoform_X9_[Nasonia_vitripennis]
TRINITY_DN21280_c0_g1_i1.p2	GJLB01002061
TRINITY_DN21284_c0_g2_i1.p1	GJLB01002062	XP_011494286.1 PREDICTED: copper transport protein ATOX1 [Ceratosolen solmsi marchali]	XP_032454027.1_copper_transport_protein_ATOX1_[Nasonia_vitripennis]	Heavy-metal-associated domain
TRINITY_DN21285_c0_g2_i1.p1	GJLB01002063	XP_008210182.1 putative ankyrin repeat protein RF_0381 [Nasonia vitripennis]	XP_014234509.1_uncharacterized_protein_LOC106657483_[Trichogramma_pretiosum]
TRINITY_DN21289_c0_g1_i1.p1	GJLB01002064	OXU30091.1 hypothetical protein TSAR_004180 [Trichomalopsis sarcophagae]	XP_031780146.1_eukaryotic_translation_initiation_factor_4E_type_2_[Nasonia_vitripennis]	initiation factor 4E
TRINITY_DN21290_c0_g1_i1.p1	GJLB01002065
TRINITY_DN21293_c0_g1_i1.p1	GJLB01002066	XP_030746549.1 probable G-protein coupled receptor B0563.6 [Sitophilus oryzae]	XP_001608057.1_probable_G-protein_coupled_receptor_B0563.6_[Nasonia_vitripennis]	7 transmembrane receptor (rhodopsin family)
TRINITY_DN21299_c0_g1_i1.p1	GJLB01002067
TRINITY_DN21304_c0_g1_i1.p1	GJLB01002068	KAB8245552.1 hypothetical protein BDV35DRAFT_393860 [Aspergillus flavus]		-
TRINITY_DN21304_c0_g2_i1.p1	GJLB01002069	EIT73463.1 hypothetical protein Ao3042_10255 [Aspergillus oryzae 3.042]		-
TRINITY_DN21306_c0_g2_i1.p1	GJLB01002070	XP_003427587.1 probable G-protein coupled receptor Mth-like 1 isoform X1 [Nasonia vitripennis]	XP_003427587.1_probable_G-protein_coupled_receptor_Mth-like_1_isoform_X1_[Nasonia_vitripennis]
TRINITY_DN21307_c0_g1_i1.p1	GJLB01002071	ODA37410.1 hypothetical protein A8V34_00095 [Rickettsia sp. wq]		Transcriptional regulator
TRINITY_DN21315_c0_g1_i1.p1	GJLB01002072	XP_024888827.1 uncharacterized protein LOC112465496 [Temnothorax curvispinosus]	XP_032457437.1_uncharacterized_protein_LOC100116824_isoform_X3_[Nasonia_vitripennis]	Encoded by
TRINITY_DN21316_c0_g1_i1.p1	GJLB01002073	XP_008211725.2 speckle targeted PIP5K1A-regulated poly(A) polymerase [Nasonia vitripennis]	XP_008211725.2_speckle_targeted_PIP5K1A-regulated_poly(A)_polymerase_[Nasonia_vitripennis]	Cid1 family poly A polymerase
TRINITY_DN21320_c0_g1_i1.p1	GJLB01002074	XP_031788807.1 cytochrome P450 4C1 isoform X2 [Nasonia vitripennis]	XP_031788807.1_cytochrome_P450_4C1_isoform_X2_[Nasonia_vitripennis]	Cytochrome P450
TRINITY_DN21320_c0_g2_i1.p1	GJLB01002075	OXU20676.1 hypothetical protein TSAR_002401 [Trichomalopsis sarcophagae]	XP_001599734.2_cytochrome_P450_4C1_isoform_X1_[Nasonia_vitripennis]
TRINITY_DN21321_c0_g1_i1.p2	GJLB01002076
TRINITY_DN21330_c0_g1_i1.p1	GJLB01002077	XP_011495975.1 PREDICTED: KH domain-containing, RNA-binding, signal transduction-associated protein 2-like isoform X4 [Ceratosolen solmsi marchali]	XP_008205731.1_KH_domain-containing_RNA-binding_signal_transduction-associated_protein_2_isoform_X5_[Nasonia_vitripennis]	K homology RNA-binding domain
TRINITY_DN21336_c0_g2_i1.p1	GJLB01002078
TRINITY_DN21339_c0_g2_i1.p1	GJLB01002079	XP_003425503.1 nuclear transcription factor Y subunit B-1 [Nasonia vitripennis]	XP_003425503.1_nuclear_transcription_factor_Y_subunit_B-1_[Nasonia_vitripennis]	Histone-like transcription factor (CBF/NF-Y) and archaeal histone
TRINITY_DN21346_c0_g1_i1.p1	GJLB01002080
TRINITY_DN2134_c0_g1_i1.p1	GJLB01002081
TRINITY_DN2134_c0_g2_i1.p1	GJLB01002082
TRINITY_DN21351_c0_g1_i1.p1	GJLB01002083	XP_011503070.1 PREDICTED: COP9 signalosome complex subunit 1 [Ceratosolen solmsi marchali]	XP_023316251.1_COP9_signalosome_complex_subunit_1_isoform_X1_[Trichogramma_pretiosum]	26S proteasome subunit RPN7
TRINITY_DN21354_c0_g1_i1.p1	GJLB01002084
TRINITY_DN2135_c0_g1_i1.p1	GJLB01002085	XP_011498259.1 PREDICTED: heat shock protein DDB_G0288861-like [Ceratosolen solmsi marchali]	XP_016841673.1_uncharacterized_protein_LOC100679988_isoform_X5_[Nasonia_vitripennis]
TRINITY_DN21366_c0_g1_i1.p1	GJLB01002086	XP_011494590.1 PREDICTED: U4/U6 small nuclear ribonucleoprotein Prp31 [Ceratosolen solmsi marchali]	XP_031781240.1_U4/U6_small_nuclear_ribonucleoprotein_Prp31_isoform_X2_[Nasonia_vitripennis]	Prp31 C terminal domain
TRINITY_DN21367_c0_g1_i1.p1	GJLB01002087	XP_001603335.1 U3 small nucleolar ribonucleoprotein protein IMP4 [Nasonia vitripennis]	XP_001603335.1_U3_small_nucleolar_ribonucleoprotein_protein_IMP4_[Nasonia_vitripennis]	Brix
TRINITY_DN21371_c0_g1_i1.p1	GJLB01002088	CAB0033447.1 unnamed protein product [Trichogramma brassicae]	XP_031784373.1_uncharacterized_protein_LOC116417133_[Nasonia_vitripennis]	Ribonuclease H protein
TRINITY_DN21378_c0_g1_i1.p1	GJLB01002089	XP_011504424.1 PREDICTED: splicing factor U2af 38 kDa subunit [Ceratosolen solmsi marchali]	XP_001606160.1_splicing_factor_U2af_38_kDa_subunit_[Nasonia_vitripennis]	Zinc finger C-x8-C-x5-C-x3-H type (and similar)
TRINITY_DN21384_c0_g1_i1.p1	GJLB01002090	XP_016844477.1 uncharacterized protein LOC107981979 [Nasonia vitripennis]	XP_016844480.1_uncharacterized_protein_LOC107981979_[Nasonia_vitripennis]	-
TRINITY_DN21387_c0_g1_i1.p1	GJLB01002091
TRINITY_DN21387_c0_g2_i1.p1	GJLB01002092
TRINITY_DN21390_c0_g1_i1.p1	GJLB01002093
TRINITY_DN21391_c0_g1_i1.p1	GJLB01002094	XP_011502253.1 PREDICTED: girdin-like [Ceratosolen solmsi marchali]	XP_031777727.1_girdin_[Nasonia_vitripennis]
TRINITY_DN21397_c0_g1_i1.p1	GJLB01002095	XP_011499166.1 PREDICTED: Y+L amino acid transporter 2 [Ceratosolen solmsi marchali]	XP_008215356.1_Y+L_amino_acid_transporter_2_isoform_X1_[Nasonia_vitripennis]	Amino acid permease
TRINITY_DN21397_c0_g2_i1.p1	GJLB01002096	XP_011499166.1 PREDICTED: Y+L amino acid transporter 2 [Ceratosolen solmsi marchali]	XP_008215357.1_Y+L_amino_acid_transporter_2_isoform_X2_[Nasonia_vitripennis]	Amino acid permease
TRINITY_DN21410_c0_g1_i1.p1	GJLB01002097	ODM95015.1 Calcipressin-2, partial [Orchesella cincta]	XP_031782512.1_protein_sarah_[Nasonia_vitripennis]	Calcipressin
TRINITY_DN21410_c0_g2_i1.p2	GJLB01002098	ODM95015.1 Calcipressin-2, partial [Orchesella cincta]	XP_018911541.1_PREDICTED:_protein_sarah_[Bemisia_tabaci]
TRINITY_DN21413_c0_g2_i1.p1	GJLB01002099	XP_014205559.1 sideroflexin-2 [Copidosoma floridanum]	XP_008207042.1_sideroflexin-2_[Nasonia_vitripennis]	Tricarboxylate carrier
TRINITY_DN21423_c0_g1_i1.p1	GJLB01002100	XP_011503876.1 PREDICTED: alpha-(1,3)-fucosyltransferase C-like [Ceratosolen solmsi marchali]	XP_023315760.1_alpha-(13)-fucosyltransferase_C-like_isoform_X1_[Trichogramma_pretiosum]	Fucosyltransferase, N-terminal
TRINITY_DN21424_c0_g1_i1.p1	GJLB01002101	XP_011883457.1 PREDICTED: CAP-Gly domain-containing linker protein 1 isoform X6 [Vollenhovia emeryi]	XP_032452907.1_restin_homolog_isoform_X10_[Nasonia_vitripennis]
TRINITY_DN21426_c0_g1_i1.p1	GJLB01002102	XP_031776609.1 sn1-specific diacylglycerol lipase alpha isoform X2 [Nasonia vitripennis]	XP_031776609.1_sn1-specific_diacylglycerol_lipase_alpha_isoform_X2_[Nasonia_vitripennis]
TRINITY_DN21436_c0_g1_i1.p4	GJLB01002103
TRINITY_DN21436_c0_g1_i1.p2	GJLB01002104
TRINITY_DN21438_c0_g1_i1.p1	GJLB01002105	XP_031781692.1 trypsin-7-like [Nasonia vitripennis]	XP_031781692.1_trypsin-7-like_[Nasonia_vitripennis]	Trypsin-like serine protease
TRINITY_DN21440_c0_g1_i1.p1	GJLB01002106	XP_014211120.1 membrane metallo-endopeptidase-like 1 [Copidosoma floridanum]	XP_014237833.1_endothelin-converting_enzyme_1-like_[Trichogramma_pretiosum]
TRINITY_DN21450_c0_g1_i1.p1	GJLB01002107	XP_026672775.1 uncharacterized protein LOC113464815 [Ceratina calcarata]
TRINITY_DN21451_c0_g1_i1.p1	GJLB01002108
TRINITY_DN21455_c0_g1_i1.p1	GJLB01002109
TRINITY_DN21458_c0_g1_i1.p1	GJLB01002110	XP_033225229.1 acyl-CoA-binding domain-containing protein 4 [Belonocnema treatae]	XP_018903365.1_PREDICTED:_acyl-CoA-binding_domain-containing_protein_4_[Bemisia_tabaci]	Acyl CoA binding protein
TRINITY_DN21458_c0_g2_i1.p1	GJLB01002111
TRINITY_DN21461_c0_g1_i1.p1	GJLB01002112
TRINITY_DN21461_c0_g2_i1.p1	GJLB01002113	XP_034949255.1 uncharacterized protein LOC118073071 [Chelonus insularis]	XP_031788817.1_uncharacterized_protein_LOC100679699_isoform_X2_[Nasonia_vitripennis]	-
TRINITY_DN21463_c0_g2_i1.p1	GJLB01002114	XP_020285981.1 nuclear protein 1 [Pseudomyrmex gracilis]	XP_001604482.1_nuclear_protein_1_[Nasonia_vitripennis]	DNA-binding nuclear phosphoprotein p8
TRINITY_DN21479_c0_g1_i1.p1	GJLB01002115	OXU24179.1 hypothetical protein TSAR_001212 [Trichomalopsis sarcophagae]	XP_031780124.1_uncharacterized_protein_DDB_G0288805_[Nasonia_vitripennis]
TRINITY_DN21479_c0_g2_i1.p1	GJLB01002116	OXU24179.1 hypothetical protein TSAR_001212 [Trichomalopsis sarcophagae]	XP_031780124.1_uncharacterized_protein_DDB_G0288805_[Nasonia_vitripennis]
TRINITY_DN21480_c0_g1_i1.p2	GJLB01002117
TRINITY_DN21484_c0_g2_i1.p1	GJLB01002118
TRINITY_DN21495_c0_g1_i1.p1	GJLB01002119
TRINITY_DN21495_c0_g2_i1.p1	GJLB01002120
TRINITY_DN21497_c0_g1_i1.p1	GJLB01002121
TRINITY_DN214_c0_g1_i1.p1	GJLB01002122	XP_034195293.1 LOW QUALITY PROTEIN: uncharacterized protein LOC117611452, partial [Osmia lignaria]
TRINITY_DN21503_c0_g1_i1.p1	GJLB01002123	KYN26922.1 hypothetical protein ALC57_03697 [Trachymyrmex cornetzi]	XP_023313561.1_uncharacterized_protein_LOC111693327_[Trichogramma_pretiosum]	nucleic acid binding
TRINITY_DN21509_c0_g1_i1.p1	GJLB01002124	XP_011495773.1 PREDICTED: uncharacterized protein LOC105360540 [Ceratosolen solmsi marchali]	XP_008202843.1_uncharacterized_protein_LOC100122852_[Nasonia_vitripennis]	-
TRINITY_DN21518_c0_g1_i1.p1	GJLB01002125	OXU21655.1 hypothetical protein TSAR_013345 [Trichomalopsis sarcophagae]	XP_032453597.1_NADH_dehydrogenase_[ubiquinone]_iron-sulfur_protein_7_mitochondrial_isoform_X1_[Nasonia_vitripennis]	NADH ubiquinone oxidoreductase, 20 Kd subunit
TRINITY_DN21522_c0_g2_i1.p1	GJLB01002126
TRINITY_DN21524_c0_g1_i1.p1	GJLB01002127
TRINITY_DN21526_c0_g1_i1.p1	GJLB01002128
TRINITY_DN2152_c0_g1_i1.p2	GJLB01002129
TRINITY_DN21533_c0_g1_i1.p1	GJLB01002130	ODM97410.1 Transaldolase [Orchesella cincta]	XP_014224081.1_probable_transaldolase_[Trichogramma_pretiosum]	sedoheptulose-7-phosphate:D-glyceraldehyde-3-phosphate glyceronetransferase activity
TRINITY_DN21533_c0_g2_i1.p1	GJLB01002131	ODM97410.1 Transaldolase [Orchesella cincta]	XP_018897802.1_PREDICTED:_transaldolase_[Bemisia_tabaci]	Transaldolase is important for the balance of metabolites in the pentose-phosphate pathway
TRINITY_DN21545_c0_g1_i1.p1	GJLB01002132	XP_029160086.1 uncharacterized protein LOC114932082 [Nylanderia fulva]	XP_023318193.1_uncharacterized_protein_LOC111694397_[Trichogramma_pretiosum]	-
TRINITY_DN2154_c0_g1_i1.p1	GJLB01002133
TRINITY_DN21551_c0_g1_i1.p1	GJLB01002134	XP_011305107.1 PREDICTED: uncharacterized protein LOC105267741 [Fopius arisanus]	XP_031783469.1_cadherin-86C_[Nasonia_vitripennis]
TRINITY_DN21559_c0_g1_i1.p1	GJLB01002135	XP_031922125.1 XFP N-terminal domain-containing protein [Aspergillus caelatus]		D-xylulose 5-phosphate/D-fructose 6-phosphate phosphoketolase
TRINITY_DN2155_c0_g1_i1.p1	GJLB01002136	XP_014218703.1 coatomer subunit beta' [Copidosoma floridanum]	XP_031777013.1_coatomer_subunit_beta'_isoform_X3_[Nasonia_vitripennis]	The coatomer is a cytosolic protein complex that binds to dilysine motifs and reversibly associates with Golgi non- clathrin-coated vesicles, which further mediate biosynthetic protein transport from the ER, via the Golgi up to the trans Golgi network. Coatomer complex is required for budding from Golgi membranes, and is essential for the retrograde Golgi-to-ER transport of dilysine-tagged proteins
TRINITY_DN2155_c0_g2_i1.p1	GJLB01002137	XP_001603000.2 coatomer subunit beta' isoform X1 [Nasonia vitripennis]	XP_014226857.1_coatomer_subunit_beta'_isoform_X1_[Trichogramma_pretiosum]	Coatomer WD associated region
TRINITY_DN21560_c0_g1_i1.p1	GJLB01002138
TRINITY_DN21561_c0_g1_i1.p1	GJLB01002139	OXU24528.1 hypothetical protein TSAR_001685 [Trichomalopsis sarcophagae]	XP_008210880.1_DNA_primase_large_subunit_[Nasonia_vitripennis]	Eukaryotic and archaeal DNA primase, large subunit
TRINITY_DN21570_c0_g1_i1.p1	GJLB01002140
TRINITY_DN21574_c1_g1_i1.p1	GJLB01002141	XP_001599648.1 cytochrome b5 type B [Nasonia vitripennis]	XP_001599648.1_cytochrome_b5_type_B_[Nasonia_vitripennis]	Cytochrome b5-like Heme/Steroid binding domain
TRINITY_DN21578_c0_g1_i1.p1	GJLB01002142	KMQ87733.1 hypothetical protein RF55_12905 [Lasius niger]	XP_014234863.2_uncharacterized_protein_K02A2.6-like_[Trichogramma_pretiosum]	transposition
TRINITY_DN21579_c0_g1_i1.p1	GJLB01002143	XP_031778919.1 probable ATP-dependent RNA helicase DDX47 [Nasonia vitripennis]	XP_031778919.1_probable_ATP-dependent_RNA_helicase_DDX47_[Nasonia_vitripennis]	helicase superfamily c-terminal domain
TRINITY_DN21580_c0_g2_i1.p1	GJLB01002144	XP_001607491.1 trafficking protein particle complex subunit 3 [Nasonia vitripennis]	XP_001607491.1_trafficking_protein_particle_complex_subunit_3_[Nasonia_vitripennis]	May play a role in vesicular transport from endoplasmic reticulum to Golgi
TRINITY_DN21584_c0_g1_i1.p1	GJLB01002145
TRINITY_DN21587_c0_g1_i2.p1	GJLB01002146	XP_011502876.1 PREDICTED: sodium/potassium-transporting ATPase subunit beta-2-like [Ceratosolen solmsi marchali]	XP_001604202.1_sodium/potassium-transporting_ATPase_subunit_beta-2_isoform_X1_[Nasonia_vitripennis]	Sodium / potassium ATPase beta chain
TRINITY_DN21595_c0_g1_i1.p1	GJLB01002147	XP_011495952.1 PREDICTED: DNA-directed RNA polymerase II 16 kDa polypeptide [Ceratosolen solmsi marchali]	XP_008214078.1_DNA-directed_RNA_polymerase_II_subunit_Rpb4_isoform_X1_[Nasonia_vitripennis]	DNA-directed RNA-polymerase II subunit
TRINITY_DN21599_c0_g1_i1.p1	GJLB01002148	XP_001606559.1 thioredoxin reductase-like selenoprotein T homolog CG3887 [Nasonia vitripennis]	XP_001606559.1_thioredoxin_reductase-like_selenoprotein_T_homolog_CG3887_[Nasonia_vitripennis]	Rdx family
TRINITY_DN21613_c0_g2_i1.p1	GJLB01002149	XP_016837071.1 UPF0184 protein C9orf16 homolog [Nasonia vitripennis]	XP_032452385.1_UPF0184_protein_C9orf16_homolog_[Nasonia_vitripennis]
TRINITY_DN21625_c0_g1_i1.p1	GJLB01002150	XP_014237236.1 probable ATP-dependent RNA helicase DDX43 [Trichogramma pretiosum]	XP_008204594.1_probable_ATP-dependent_RNA_helicase_DDX43_[Nasonia_vitripennis]	Belongs to the DEAD box helicase family
TRINITY_DN21626_c0_g1_i1.p1	GJLB01002151	XP_018896480.1 PREDICTED: calbindin-32 isoform X2 [Bemisia tabaci]	XP_018896480.1_PREDICTED:_calbindin-32_isoform_X2_[Bemisia_tabaci]	Calcium ion binding
TRINITY_DN21649_c0_g1_i1.p1	GJLB01002152	OXU31484.1 hypothetical protein TSAR_017008 [Trichomalopsis sarcophagae]	XP_031779586.1_beta-glucuronidase_isoform_X1_[Nasonia_vitripennis]
TRINITY_DN21651_c0_g1_i1.p1	GJLB01002153
TRINITY_DN21652_c0_g1_i1.p1	GJLB01002154	XP_001599699.1 periodic tryptophan protein 1 homolog [Nasonia vitripennis]	XP_001599699.1_periodic_tryptophan_protein_1_homolog_[Nasonia_vitripennis]	WD domain, G-beta repeat
TRINITY_DN21652_c1_g1_i1.p1	GJLB01002155	XP_015514382.1 PREDICTED: protein Asterix [Neodiprion lecontei]	XP_001599728.1_protein_Asterix_[Nasonia_vitripennis]	Uncharacterised protein family (UPF0139)
TRINITY_DN21654_c0_g1_i1.p3	GJLB01002156	XP_018912996.1 PREDICTED: uncharacterized protein LOC109041199 [Bemisia tabaci]	XP_018912996.1_PREDICTED:_uncharacterized_protein_LOC109041199_[Bemisia_tabaci]
TRINITY_DN21657_c0_g1_i1.p1	GJLB01002157	OXU30747.1 hypothetical protein TSAR_001907 [Trichomalopsis sarcophagae]	XP_008215711.1_26S_proteasome_non-ATPase_regulatory_subunit_12_[Nasonia_vitripennis]	motif in proteasome subunits, Int-6, Nip-1 and TRIP-15
TRINITY_DN21661_c0_g1_i1.p1	GJLB01002158
TRINITY_DN21673_c0_g2_i1.p1	GJLB01002159	XP_031783553.1 sorting nexin-25 isoform X2 [Nasonia vitripennis]	XP_032454085.1_sorting_nexin-25_isoform_X1_[Nasonia_vitripennis]	Sorting nexin C terminal
TRINITY_DN21674_c0_g1_i1.p1	GJLB01002160	XP_001599607.2 bleomycin hydrolase isoform X2 [Nasonia vitripennis]	XP_001599607.2_bleomycin_hydrolase_isoform_X2_[Nasonia_vitripennis]	Peptidase C1-like family
TRINITY_DN21674_c0_g2_i1.p1	GJLB01002161	XP_008205982.1 bleomycin hydrolase isoform X1 [Nasonia vitripennis]	XP_008205982.1_bleomycin_hydrolase_isoform_X1_[Nasonia_vitripennis]	Peptidase C1-like family
TRINITY_DN21676_c0_g1_i1.p1	GJLB01002162	KAF6399621.1 cell division cycle 73 [Molossus molossus]	XP_014238437.1_parafibromin_[Trichogramma_pretiosum]
TRINITY_DN21684_c0_g1_i1.p1	GJLB01002163	OXU27226.1 hypothetical protein TSAR_005822 [Trichomalopsis sarcophagae]	XP_003423913.1_uncharacterized_protein_LOC100678180_[Nasonia_vitripennis]
TRINITY_DN21685_c0_g1_i1.p1	GJLB01002164
TRINITY_DN21687_c0_g1_i1.p1	GJLB01002165		XP_023313285.1_zinc_finger_protein_423-like_[Trichogramma_pretiosum]
TRINITY_DN21690_c0_g1_i1.p1	GJLB01002166
TRINITY_DN21693_c0_g1_i1.p1	GJLB01002167		XP_031777564.1_uncharacterized_protein_LOC107982088_[Nasonia_vitripennis]
TRINITY_DN21693_c0_g2_i1.p1	GJLB01002168	XP_034180315.1 uncharacterized protein LOC117604409 [Osmia lignaria]	XP_031786390.1_uncharacterized_protein_LOC116417435_[Nasonia_vitripennis]
TRINITY_DN21694_c0_g1_i1.p1	GJLB01002169	XP_021937035.1 LOW QUALITY PROTEIN: macrophage mannose receptor 1-like [Zootermopsis nevadensis]	XP_001599898.2_hemolymph_lipopolysaccharide-binding_protein-like_[Nasonia_vitripennis]
TRINITY_DN21701_c0_g1_i1.p1	GJLB01002170	CAB0036559.1 unnamed protein product [Trichogramma brassicae]	XP_001607318.2_ectopic_P_granules_protein_5_homolog_isoform_X3_[Nasonia_vitripennis]
TRINITY_DN21704_c0_g1_i1.p1	GJLB01002171	ODN00146.1 Apolipophorin, partial [Orchesella cincta]	XP_018904056.1_PREDICTED:_apolipophorins_[Bemisia_tabaci]
TRINITY_DN21708_c0_g1_i1.p1	GJLB01002172	XP_011505225.1 PREDICTED: protein AF-9 [Ceratosolen solmsi marchali]	XP_031786251.1_protein_AF-9_[Nasonia_vitripennis]	YEATS family
TRINITY_DN2170_c0_g1_i1.p1	GJLB01002173
TRINITY_DN21720_c0_g1_i1.p1	GJLB01002174	ODN05917.1 ATP synthase subunit beta, mitochondrial, partial [Orchesella cincta]	XP_018911927.1_PREDICTED:_ATP_synthase_subunit_beta_mitochondrial_[Bemisia_tabaci]	ATP synthase subunit beta, mitochondrial
TRINITY_DN21726_c0_g1_i1.p1	GJLB01002175	OXU19093.1 hypothetical protein TSAR_016095 [Trichomalopsis sarcophagae]	XP_008202984.2_intraflagellar_transport_protein_46_homolog_[Nasonia_vitripennis]	Intraflagellar transport complex B protein 46 C terminal
TRINITY_DN21730_c0_g1_i1.p2	GJLB01002176
TRINITY_DN21730_c0_g1_i1.p1	GJLB01002177
TRINITY_DN21733_c0_g2_i1.p1	GJLB01002178	XP_031773989.1 LOW QUALITY PROTEIN: cytochrome c oxidase assembly protein COX15 homolog [Apis florea]	XP_032457095.1_cytochrome_c_oxidase_assembly_protein_COX15_homolog_isoform_X3_[Nasonia_vitripennis]	Cytochrome oxidase assembly protein
TRINITY_DN21734_c0_g1_i1.p1	GJLB01002179	XP_001604398.2 jerky protein homolog-like [Nasonia vitripennis]	XP_001604398.2_jerky_protein_homolog-like_[Nasonia_vitripennis]
TRINITY_DN21737_c0_g1_i1.p1	GJLB01002180	WP_102424080.1 trypsin-like serine protease [Vibrio sp. 10N.261.52.A1]	XP_016841634.1_chymotrypsin-1_[Nasonia_vitripennis]
TRINITY_DN21738_c0_g1_i1.p1	GJLB01002181	XP_014207511.1 kinesin-related protein 4 [Copidosoma floridanum]	XP_031783227.1_centromere-associated_protein_E_isoform_X1_[Nasonia_vitripennis]
TRINITY_DN21741_c0_g1_i1.p1	GJLB01002182	XP_036147869.1 uncharacterized protein LOC118647318 [Monomorium pharaonis]	XP_014223664.2_uncharacterized_protein_LOC106650253_[Trichogramma_pretiosum]	Phage integrase family
TRINITY_DN21744_c0_g1_i1.p1	GJLB01002183
TRINITY_DN21745_c0_g1_i1.p1	GJLB01002184	XP_014204499.1 cyclic AMP-dependent transcription factor ATF-6 alpha [Copidosoma floridanum]	XP_008209760.1_cyclic_AMP-dependent_transcription_factor_ATF-6_alpha_isoform_X2_[Nasonia_vitripennis]
TRINITY_DN21748_c0_g1_i1.p1	GJLB01002185	XP_011497916.1 PREDICTED: general transcription factor IIF subunit 1 [Ceratosolen solmsi marchali]	XP_014235026.1_general_transcription_factor_IIF_subunit_1_[Trichogramma_pretiosum]
TRINITY_DN21754_c0_g1_i1.p1	GJLB01002186	OXU28374.1 hypothetical protein TSAR_006425 [Trichomalopsis sarcophagae]	XP_001601197.1_NSFL1_cofactor_p47_[Nasonia_vitripennis]	Domain present in Saccharomyces cerevisiae Shp1, Drosophila melanogaster eyes closed gene (eyc), and vertebrate p47.
TRINITY_DN21760_c0_g1_i1.p1	GJLB01002187	XP_036677824.1 uncharacterized protein LOC118878946 [Drosophila suzukii]
TRINITY_DN21761_c0_g1_i1.p1	GJLB01002188	OXU31504.1 hypothetical protein TSAR_001036 [Trichomalopsis sarcophagae]	XP_016845917.1_phosphatidylinositol_4-phosphate_3-kinase_C2_domain-containing_subunit_beta_isoform_X1_[Nasonia_vitripennis]
TRINITY_DN21762_c0_g1_i1.p1	GJLB01002189	CAB0028194.1 unnamed protein product [Trichogramma brassicae]	XP_031779585.1_venom_carboxylesterase-6-like_[Nasonia_vitripennis]
TRINITY_DN21762_c0_g2_i1.p1	GJLB01002190	XP_014203332.1 venom carboxylesterase-6-like [Copidosoma floridanum]	XP_001602765.2_venom_carboxylesterase-6_[Nasonia_vitripennis]
TRINITY_DN21765_c0_g1_i1.p1	GJLB01002191
TRINITY_DN21768_c0_g1_i1.p1	GJLB01002192
TRINITY_DN21779_c0_g1_i1.p1	GJLB01002193	KMQ86362.1 gag-pol protein [Lasius niger]	XP_023316796.1_uncharacterized_protein_LOC111694139_[Trichogramma_pretiosum]	-
TRINITY_DN21782_c0_g1_i1.p1	GJLB01002194	XP_023314182.1 fat-like cadherin-related tumor suppressor homolog isoform X2 [Trichogramma pretiosum]	XP_023314182.1_fat-like_cadherin-related_tumor_suppressor_homolog_isoform_X2_[Trichogramma_pretiosum]	homophilic cell adhesion via plasma membrane adhesion molecules
TRINITY_DN21789_c0_g1_i1.p1	GJLB01002195	XP_001605633.1 small subunit processome component 20 homolog [Nasonia vitripennis]	XP_001605633.1_small_subunit_processome_component_20_homolog_[Nasonia_vitripennis]
TRINITY_DN2178_c0_g1_i1.p1	GJLB01002196	XP_001605794.2 protein YIPF1 [Nasonia vitripennis]	XP_001605794.2_protein_YIPF1_[Nasonia_vitripennis]	Yip1 domain
TRINITY_DN2178_c0_g2_i1.p1	GJLB01002197	XP_001605794.2 protein YIPF1 [Nasonia vitripennis]	XP_001605794.2_protein_YIPF1_[Nasonia_vitripennis]	Yip1 domain
TRINITY_DN21817_c0_g1_i1.p1	GJLB01002198	XP_011506577.1 PREDICTED: protein transport protein Sec31A [Ceratosolen solmsi marchali]	XP_031779575.1_protein_transport_protein_Sec31A_isoform_X1_[Nasonia_vitripennis]	Vesicle associated protein
TRINITY_DN21821_c0_g1_i1.p1	GJLB01002199	OXU24775.1 hypothetical protein TSAR_009596 [Trichomalopsis sarcophagae]
TRINITY_DN21837_c0_g1_i1.p1	GJLB01002200	XP_011503194.1 PREDICTED: cyclin-dependent kinase 2-associated protein 1-like [Ceratosolen solmsi marchali]	XP_032452589.1_cyclin-dependent_kinase_2-associated_protein_1-like_[Nasonia_vitripennis]	DNA polymerase binding
TRINITY_DN2184_c0_g1_i1.p1	GJLB01002201
TRINITY_DN21853_c0_g1_i1.p1	GJLB01002202
TRINITY_DN21859_c0_g1_i1.p1	GJLB01002203	XP_001601494.1 fatty acyl-CoA reductase 1 [Nasonia vitripennis]	XP_001601494.1_fatty_acyl-CoA_reductase_1_[Nasonia_vitripennis]	Catalyzes the reduction of fatty acyl-CoA to fatty alcohols
TRINITY_DN21864_c0_g1_i1.p1	GJLB01002204
TRINITY_DN21875_c0_g1_i1.p1	GJLB01002205
TRINITY_DN21886_c0_g1_i1.p1	GJLB01002206	OXU23163.1 hypothetical protein TSAR_016966 [Trichomalopsis sarcophagae]	XP_031777747.1_meiosis_regulator_and_mRNA_stability_factor_1_[Nasonia_vitripennis]
TRINITY_DN21899_c0_g2_i1.p1	GJLB01002207	XP_031781829.1 zinc finger homeobox protein 4 isoform X3 [Nasonia vitripennis]	XP_031781827.1_zinc_finger_homeobox_protein_4_isoform_X1_[Nasonia_vitripennis]
TRINITY_DN21911_c0_g1_i1.p1	GJLB01002208
TRINITY_DN21937_c0_g1_i1.p1	GJLB01002209
TRINITY_DN21948_c0_g1_i1.p1	GJLB01002210	XP_016840845.1 dnaJ protein homolog 1 [Nasonia vitripennis]	XP_032455556.1_dnaJ_protein_homolog_1_[Nasonia_vitripennis]	DnaJ C terminal domain
TRINITY_DN2194_c0_g1_i1.p1	GJLB01002211
TRINITY_DN21952_c0_g1_i1.p1	GJLB01002212	XP_016841143.1 uncharacterized protein LOC100123061 [Nasonia vitripennis]	XP_016841144.1_uncharacterized_protein_LOC100123061_[Nasonia_vitripennis]
TRINITY_DN21954_c0_g1_i1.p1	GJLB01002213		NP_001177467.1_odorant_receptor_10_[Nasonia_vitripennis]
TRINITY_DN21957_c0_g1_i1.p1	GJLB01002214
TRINITY_DN21968_c0_g1_i1.p1	GJLB01002215	OXU29244.1 hypothetical protein TSAR_007480 [Trichomalopsis sarcophagae]	XP_001603568.1_39S_ribosomal_protein_L9_mitochondrial_[Nasonia_vitripennis]	Ribosomal protein L9, N-terminal domain
TRINITY_DN21972_c0_g1_i1.p1	GJLB01002216	OXU27061.1 hypothetical protein TSAR_008602 [Trichomalopsis sarcophagae]	XP_031788140.1_ribonuclease_P_protein_subunit_p29_isoform_X1_[Nasonia_vitripennis]
TRINITY_DN22002_c0_g1_i1.p1	GJLB01002217
TRINITY_DN22040_c0_g1_i1.p1	GJLB01002218	XP_008216140.1 uncharacterized protein LOC100677826 isoform X1 [Nasonia vitripennis]	XP_016837816.1_uncharacterized_protein_LOC100677826_isoform_X1_[Nasonia_vitripennis]
TRINITY_DN22043_c0_g1_i1.p1	GJLB01002219	XP_001605727.2 uncharacterized protein LOC100122128 [Nasonia vitripennis]	XP_032452824.1_uncharacterized_protein_LOC100122128_[Nasonia_vitripennis]	Phosphotyrosine interaction domain (PTB/PID)
TRINITY_DN22057_c0_g1_i1.p2	GJLB01002220
TRINITY_DN22061_c0_g1_i1.p1	GJLB01002221		XP_003423804.1_probable_salivary_secreted_peptide_[Nasonia_vitripennis]
TRINITY_DN22073_c0_g1_i1.p1	GJLB01002222	ODM89343.1 Proteasome activator complex subunit 4 [Orchesella cincta]
TRINITY_DN22075_c0_g1_i1.p1	GJLB01002223	GBM51202.1 hypothetical protein AVEN_134712-1 [Araneus ventricosus]
TRINITY_DN22087_c0_g1_i1.p1	GJLB01002224
TRINITY_DN22093_c0_g1_i1.p1	GJLB01002225	XP_014208960.1 uncharacterized protein LOC106639719 [Copidosoma floridanum]
TRINITY_DN22129_c0_g1_i1.p1	GJLB01002226	XP_011502131.1 PREDICTED: 1-phosphatidylinositol 4,5-bisphosphate phosphodiesterase-like [Ceratosolen solmsi marchali]	XP_032454292.1_1-phosphatidylinositol_45-bisphosphate_phosphodiesterase_isoform_X3_[Nasonia_vitripennis]	1-phosphatidylinositol 4,5-bisphosphate phosphodiesterase
TRINITY_DN22133_c0_g1_i1.p1	GJLB01002227
TRINITY_DN22151_c0_g1_i1.p1	GJLB01002228
TRINITY_DN22167_c0_g1_i2.p1	GJLB01002229
TRINITY_DN2218_c0_g1_i1.p1	GJLB01002230
TRINITY_DN22190_c0_g1_i1.p1	GJLB01002231	XP_031782423.1 general transcription factor IIH subunit 1 [Nasonia vitripennis]	XP_031782424.1_general_transcription_factor_IIH_subunit_1_[Nasonia_vitripennis]
TRINITY_DN22197_c0_g1_i1.p1	GJLB01002232
TRINITY_DN22199_c0_g1_i1.p2	GJLB01002233
TRINITY_DN22215_c0_g1_i1.p1	GJLB01002234	OXU18777.1 hypothetical protein TSAR_005754 [Trichomalopsis sarcophagae]	XP_008206124.3_uncharacterized_protein_LOC103316100_[Nasonia_vitripennis]	protein heterodimerization activity
TRINITY_DN22222_c0_g1_i1.p1	GJLB01002235
TRINITY_DN22232_c0_g1_i2.p1	GJLB01002236	XP_031782155.1 neurexin-4 [Nasonia vitripennis]	XP_014222671.1_neurexin-4_[Trichogramma_pretiosum]	putative band 4.1 homologues' binding motif
TRINITY_DN22247_c0_g1_i1.p1	GJLB01002237	XP_008217284.1 WD repeat-containing protein 63-like isoform X3 [Nasonia vitripennis]	XP_016844833.1_WD_repeat-containing_protein_63-like_isoform_X1_[Nasonia_vitripennis]
TRINITY_DN22259_c0_g1_i1.p1	GJLB01002238
TRINITY_DN22284_c0_g1_i1.p1	GJLB01002239	OXU23774.1 hypothetical protein TSAR_003018 [Trichomalopsis sarcophagae]	XP_003424024.1_structural_maintenance_of_chromosomes_protein_4_[Nasonia_vitripennis]
TRINITY_DN22288_c0_g1_i1.p1	GJLB01002240
TRINITY_DN2228_c0_g1_i1.p1	GJLB01002241	XP_011298463.1 PREDICTED: epidermal growth factor receptor kinase substrate 8-like protein 1 [Fopius arisanus]	XP_031782721.1_epidermal_growth_factor_receptor_kinase_substrate_8-like_protein_1_isoform_X1_[Nasonia_vitripennis]
TRINITY_DN22296_c0_g1_i1.p1	GJLB01002242	XP_018896718.1 PREDICTED: probable electron transfer flavoprotein subunit alpha, mitochondrial [Bemisia tabaci]	XP_018896718.1_PREDICTED:_probable_electron_transfer_flavoprotein_subunit_alpha_mitochondrial_[Bemisia_tabaci]	Electron transfer flavoprotein FAD-binding domain
TRINITY_DN22320_c0_g1_i1.p1	GJLB01002243
TRINITY_DN2232_c0_g1_i1.p2	GJLB01002244
TRINITY_DN22330_c0_g1_i1.p1	GJLB01002245	TIA71287.1 hypothetical protein E3P91_02660 [Wallemia ichthyophaga]	XP_018903970.1_PREDICTED:_60S_ribosomal_protein_L4-A_[Bemisia_tabaci]	60s ribosomal protein
TRINITY_DN22336_c0_g1_i1.p1	GJLB01002246
TRINITY_DN22339_c0_g1_i1.p2	GJLB01002247	BAA00258.1 alkaline protease, partial [Aspergillus oryzae]
TRINITY_DN22358_c0_g1_i1.p1	GJLB01002248
TRINITY_DN2235_c0_g1_i1.p1	GJLB01002249	XP_031789250.1 uncharacterized protein LOC116418321 [Nasonia vitripennis]	XP_031789250.1_uncharacterized_protein_LOC116418321_[Nasonia_vitripennis]	-
TRINITY_DN22380_c0_g1_i1.p1	GJLB01002250
TRINITY_DN22396_c0_g2_i1.p1	GJLB01002251
TRINITY_DN2239_c0_g1_i1.p2	GJLB01002252	NP_001177467.1 odorant receptor 10 [Nasonia vitripennis]	NP_001177467.1_odorant_receptor_10_[Nasonia_vitripennis]
TRINITY_DN22410_c0_g1_i1.p1	GJLB01002253	OXU26337.1 hypothetical protein TSAR_003127 [Trichomalopsis sarcophagae]	XP_001604780.1_gametocyte-specific_factor_1_[Nasonia_vitripennis]	U11-48K-like CHHC zinc finger
TRINITY_DN22426_c0_g1_i1.p1	GJLB01002254	XP_014234955.1 uncharacterized protein LOC106657792 [Trichogramma pretiosum]	XP_014234956.1_uncharacterized_protein_LOC106657794_[Trichogramma_pretiosum]
TRINITY_DN22436_c0_g1_i1.p1	GJLB01002255
TRINITY_DN22439_c0_g1_i1.p1	GJLB01002256
TRINITY_DN22478_c0_g1_i1.p1	GJLB01002257	XP_003426254.1 spastin isoform X3 [Nasonia vitripennis]	XP_008205789.1_spastin_isoform_X1_[Nasonia_vitripennis]
TRINITY_DN22481_c0_g1_i1.p1	GJLB01002258	XP_023248170.1 protein unc-13 homolog 4B-like isoform X5 [Copidosoma floridanum]	XP_032457009.1_protein_unc-13_homolog_4B_isoform_X3_[Nasonia_vitripennis]
TRINITY_DN22481_c0_g2_i1.p1	GJLB01002259	OXU29266.1 hypothetical protein TSAR_004996 [Trichomalopsis sarcophagae]	XP_032457009.1_protein_unc-13_homolog_4B_isoform_X3_[Nasonia_vitripennis]	Protein kinase C conserved region 2 (CalB)
TRINITY_DN22483_c0_g1_i1.p1	GJLB01002260
TRINITY_DN22483_c0_g1_i1.p3	GJLB01002261
TRINITY_DN22484_c0_g1_i1.p1	GJLB01002262	XP_031784949.1 forkhead box protein P1 isoform X19 [Nasonia vitripennis]	XP_031784949.1_forkhead_box_protein_P1_isoform_X19_[Nasonia_vitripennis]
TRINITY_DN2248_c0_g1_i1.p1	GJLB01002263	QBH73830.1 eukaryotic translation initiation factor 3 subunit E [Aphelinus abdominalis]	XP_014220142.1_eukaryotic_translation_initiation_factor_3_subunit_E_[Trichogramma_pretiosum]	component of the eukaryotic translation initiation factor 3 (eIF-3) complex, which is involved in protein synthesis of a specialized repertoire of mRNAs and, together with other initiation factors, stimulates binding of mRNA and methionyl-tRNAi to the 40S ribosome. The eIF-3 complex specifically targets and initiates translation of a subset of mRNAs involved in cell proliferation
TRINITY_DN22508_c0_g1_i1.p1	GJLB01002264	XP_008216919.1 coiled-coil domain-containing protein 47 [Nasonia vitripennis]	XP_032455996.1_coiled-coil_domain-containing_protein_47_[Nasonia_vitripennis]	Protein of unknown function (DUF1682)
TRINITY_DN22526_c0_g1_i1.p1	GJLB01002265	XP_023247332.1 ankyrin-2-like isoform X2 [Copidosoma floridanum]	XP_032454118.1_ankyrin-2_isoform_X3_[Nasonia_vitripennis]
TRINITY_DN22546_c0_g1_i1.p1	GJLB01002266	KAF7988868.1 hypothetical protein HCN44_007178 [Aphidius gifuensis]	XP_023313670.1_fatty_acid_synthase-like_[Trichogramma_pretiosum]	Polyketide synthase dehydratase
TRINITY_DN2255_c0_g1_i1.p1	GJLB01002267
TRINITY_DN22574_c0_g1_i1.p1	GJLB01002268
TRINITY_DN22577_c0_g1_i1.p1	GJLB01002269
TRINITY_DN2257_c0_g1_i1.p1	GJLB01002270
TRINITY_DN22586_c0_g2_i1.p1	GJLB01002271
TRINITY_DN22587_c0_g1_i1.p1	GJLB01002272	XP_011506426.1 PREDICTED: LOW QUALITY PROTEIN: matrix metalloproteinase-14 [Ceratosolen solmsi marchali]	XP_023315797.1_matrix_metalloproteinase-24_isoform_X1_[Trichogramma_pretiosum]	ion binding. It is involved in the biological process described with proteolysis
TRINITY_DN22604_c0_g2_i1.p1	GJLB01002273
TRINITY_DN22607_c0_g1_i1.p1	GJLB01002274	OXU29151.1 hypothetical protein TSAR_006553 [Trichomalopsis sarcophagae]	XP_001600926.2_vascular_endothelial_growth_factor_receptor_1_isoform_X2_[Nasonia_vitripennis]	ATP binding. It is involved in the biological process described with protein phosphorylation
TRINITY_DN22621_c0_g1_i1.p1	GJLB01002275
TRINITY_DN22624_c0_g2_i1.p1	GJLB01002276	XP_011506311.1 PREDICTED: uncharacterized protein LOC105368868 [Ceratosolen solmsi marchali]	XP_001605330.1_DALR_anticodon-binding_domain-containing_protein_3_[Nasonia_vitripennis]
TRINITY_DN22629_c0_g1_i1.p1	GJLB01002277	OXU22751.1 hypothetical protein TSAR_002256 [Trichomalopsis sarcophagae]	XP_001600325.1_alpha-_and_gamma-adaptin-binding_protein_p34-like_[Nasonia_vitripennis]	Alpha and gamma adaptin binding protein p34
TRINITY_DN22649_c0_g1_i1.p1	GJLB01002278
TRINITY_DN22676_c0_g1_i1.p3	GJLB01002279	XP_035725873.1 uncharacterized protein LOC118443262 isoform X3 [Vespa mandarinia]	XP_032451675.1_uncharacterized_protein_LOC100122716_isoform_X1_[Nasonia_vitripennis]	-
TRINITY_DN22678_c0_g1_i1.p1	GJLB01002280	XP_017777799.1 PREDICTED: histone deacetylase Rpd3 [Nicrophorus vespilloides]	XP_023315629.1_histone_deacetylase_Rpd3_[Trichogramma_pretiosum]	Belongs to the histone deacetylase family. HD Type 1 subfamily
TRINITY_DN22681_c0_g1_i1.p1	GJLB01002281
TRINITY_DN22695_c0_g1_i1.p1	GJLB01002282
TRINITY_DN22707_c0_g1_i1.p1	GJLB01002283
TRINITY_DN22761_c0_g1_i1.p1	GJLB01002284
TRINITY_DN22764_c0_g1_i1.p1	GJLB01002285
TRINITY_DN22778_c0_g1_i2.p1	GJLB01002286	NP_001159943.1 antimicrobial peptide defensin 1-2 precursor [Nasonia vitripennis]	NP_001159943.1_antimicrobial_peptide_defensin_1-2_precursor_[Nasonia_vitripennis]	Knottins
TRINITY_DN22791_c0_g1_i1.p1	GJLB01002287	XP_023314938.1 multiple epidermal growth factor-like domains protein 8 isoform X2 [Trichogramma pretiosum]	XP_023314938.1_multiple_epidermal_growth_factor-like_domains_protein_8_isoform_X2_[Trichogramma_pretiosum]
TRINITY_DN22802_c0_g1_i1.p1	GJLB01002288	XP_031781196.1 serine/threonine-protein phosphatase 6 regulatory ankyrin repeat subunit C-like isoform X2 [Nasonia vitripennis]	XP_031781261.1_putative_ankyrin_repeat_protein_RF_0381_[Nasonia_vitripennis]
TRINITY_DN22811_c0_g2_i1.p1	GJLB01002289	XP_035222097.1 uncharacterized protein LOC118194981 [Stegodyphus dumicola]	XP_001604724.1_speckle-type_POZ_protein-like_[Nasonia_vitripennis]
TRINITY_DN22823_c0_g1_i1.p1	GJLB01002290
TRINITY_DN22824_c0_g1_i1.p1	GJLB01002291
TRINITY_DN22833_c0_g1_i1.p2	GJLB01002292
TRINITY_DN22838_c0_g1_i1.p1	GJLB01002293	XP_016839753.1 acetyl-CoA acetyltransferase, mitochondrial isoform X2 [Nasonia vitripennis]	XP_016839753.1_acetyl-CoA_acetyltransferase_mitochondrial_isoform_X2_[Nasonia_vitripennis]	Thiolase, C-terminal domain
TRINITY_DN22850_c0_g1_i1.p1	GJLB01002294	WP_204998863.1 ankyrin repeat domain-containing protein [Shewanella sp. 202IG2-18]	XP_031787640.1_serine/threonine-protein_phosphatase_6_regulatory_ankyrin_repeat_subunit_A-like_[Nasonia_vitripennis]
TRINITY_DN22852_c0_g2_i1.p1	GJLB01002295
TRINITY_DN22853_c0_g1_i1.p1	GJLB01002296	XP_031275511.1 thioredoxin H7-like [Pistacia vera]	XP_014223543.1_thioredoxin-2-like_[Trichogramma_pretiosum]	Belongs to the thioredoxin family
TRINITY_DN2285_c0_g1_i1.p1	GJLB01002297
TRINITY_DN22865_c0_g1_i1.p1	GJLB01002298	XP_011499670.1 PREDICTED: mediator of RNA polymerase II transcription subunit 23-like [Ceratosolen solmsi marchali]	XP_016844821.1_mediator_of_RNA_polymerase_II_transcription_subunit_23_[Nasonia_vitripennis]	Mediator of RNA polymerase II transcription subunit 23
TRINITY_DN22870_c0_g1_i1.p1	GJLB01002299	WP_068042248.1 MULTISPECIES: helix-turn-helix domain-containing protein [unclassified Rickettsia]
TRINITY_DN22871_c0_g1_i1.p2	GJLB01002300
TRINITY_DN22896_c0_g1_i1.p3	GJLB01002301	XP_012255158.1 nuclear receptor coactivator 2-like isoform X1 [Athalia rosae]	XP_032453114.1_nuclear_receptor_coactivator_3_isoform_X10_[Nasonia_vitripennis]	activity. It is involved in the biological process described with signal transduction
TRINITY_DN22900_c0_g1_i1.p1	GJLB01002302	OXU28176.1 hypothetical protein TSAR_002295 [Trichomalopsis sarcophagae]	XP_016837247.1_eIF-2-alpha_kinase_activator_GCN1_[Nasonia_vitripennis]
TRINITY_DN22908_c0_g1_i1.p1	GJLB01002303	XP_034937668.1 guanylate cyclase soluble subunit beta-1 [Chelonus insularis]	XP_001602576.2_guanylate_cyclase_soluble_subunit_beta-1_isoform_X1_[Nasonia_vitripennis]	Heme NO binding associated
TRINITY_DN22912_c0_g1_i1.p1	GJLB01002304	XP_033229046.1 uncharacterized protein LOC117180665 [Belonocnema treatae]		Ribonuclease H protein
TRINITY_DN22930_c0_g1_i1.p1	GJLB01002305	XP_011502801.1 PREDICTED: zinc finger protein 62 homolog isoform X2 [Ceratosolen solmsi marchali]	XP_003427125.1_zinc_finger_protein_Xfin_[Nasonia_vitripennis]
TRINITY_DN2293_c0_g1_i1.p1	GJLB01002306
TRINITY_DN22940_c0_g1_i1.p1	GJLB01002307	XP_033220325.1 fatty acid synthase-like isoform X1 [Belonocnema treatae]	XP_014236983.1_fatty_acid_synthase-like_[Trichogramma_pretiosum]
TRINITY_DN22959_c0_g1_i1.p1	GJLB01002308	XP_011494537.1 PREDICTED: UPF0691 protein C9orf116 [Ceratosolen solmsi marchali]	XP_014235655.1_UPF0691_protein_C9orf116_homolog_[Trichogramma_pretiosum]	Domain of unknown function (DUF4490)
TRINITY_DN22977_c0_g1_i1.p2	GJLB01002309	EIT74135.1 F1F0-ATP synthase, subunit b/ATP4 [Aspergillus oryzae 3.042]
TRINITY_DN22991_c0_g1_i1.p1	GJLB01002310
TRINITY_DN23043_c0_g1_i1.p1	GJLB01002311	OXU25886.1 hypothetical protein TSAR_011081 [Trichomalopsis sarcophagae]	XP_008205232.1_rabankyrin-5_isoform_X2_[Nasonia_vitripennis]	Broad-Complex, Tramtrack and Bric a brac
TRINITY_DN23050_c0_g1_i1.p1	GJLB01002312	XP_016843296.1 uncharacterized protein LOC107981607 [Nasonia vitripennis]	XP_016843296.1_uncharacterized_protein_LOC107981607_[Nasonia_vitripennis]
TRINITY_DN23077_c0_g1_i1.p1	GJLB01002313
TRINITY_DN23078_c0_g1_i1.p1	GJLB01002314
TRINITY_DN23078_c0_g2_i1.p1	GJLB01002315
TRINITY_DN23090_c0_g1_i1.p1	GJLB01002316	XP_033330404.1 beta-glucuronidase [Megalopta genalis]	XP_001607661.3_beta-glucuronidase_[Nasonia_vitripennis]	Plays an important role in the degradation of dermatan and keratan sulfates
TRINITY_DN23091_c0_g1_i1.p1	GJLB01002317	XP_001599473.1 mRNA turnover protein 4 homolog [Nasonia vitripennis]	XP_031777062.1_mRNA_turnover_protein_4_homolog_[Nasonia_vitripennis]	Component of the ribosome assembly machinery. Nuclear paralog of the ribosomal protein P0, it binds pre-60S subunits at an early stage of assembly in the nucleolus, and is replaced by P0 in cytoplasmic pre-60S subunits and mature 80S ribosomes
TRINITY_DN23145_c0_g1_i1.p1	GJLB01002318	XP_031781487.1 WD repeat-containing protein 48 isoform X1 [Nasonia vitripennis]	XP_032457636.1_WD_repeat-containing_protein_48_isoform_X2_[Nasonia_vitripennis]
TRINITY_DN23158_c0_g1_i1.p1	GJLB01002319	XP_017467859.1 PREDICTED: uncharacterized protein LOC108360182 [Rhagoletis zephyria]	XP_023316064.1_uncharacterized_protein_LOC106651623_partial_[Trichogramma_pretiosum]	-
TRINITY_DN2316_c0_g2_i1.p1	GJLB01002320
TRINITY_DN23190_c0_g1_i1.p1	GJLB01002321
TRINITY_DN23196_c0_g1_i1.p1	GJLB01002322	OXU18906.1 hypothetical protein TSAR_001466 [Trichomalopsis sarcophagae]	XP_008202302.1_D-aspartate_oxidase_[Nasonia_vitripennis]
TRINITY_DN23199_c0_g1_i1.p1	GJLB01002323
TRINITY_DN23206_c0_g1_i1.p1	GJLB01002324	XP_001602151.2 cell division cycle-associated protein 7 [Nasonia vitripennis]	XP_001602151.2_cell_division_cycle-associated_protein_7_[Nasonia_vitripennis]	Zinc-finger domain of monoamine-oxidase A repressor R1
TRINITY_DN23218_c0_g1_i1.p1	GJLB01002325	XP_031778592.1 integral membrane protein 2C [Nasonia vitripennis]	XP_031778594.1_integral_membrane_protein_2C_[Nasonia_vitripennis]	BRICHOS
TRINITY_DN23218_c0_g1_i1.p2	GJLB01002326
TRINITY_DN23244_c0_g1_i1.p1	GJLB01002327	XP_012270035.1 trypsin-1 [Orussus abietinus]	XP_014230914.1_trypsin-1-like_[Trichogramma_pretiosum]	Trypsin-like serine protease
TRINITY_DN2324_c0_g1_i1.p1	GJLB01002328
TRINITY_DN23261_c0_g1_i1.p1	GJLB01002329	XP_018908092.1 PREDICTED: uncharacterized protein LOC109037739 [Bemisia tabaci]	XP_018908092.1_PREDICTED:_uncharacterized_protein_LOC109037739_[Bemisia_tabaci]
TRINITY_DN23279_c0_g1_i1.p1	GJLB01002330
TRINITY_DN2327_c0_g1_i1.p1	GJLB01002331	XP_021952513.2 myosin heavy chain, muscle isoform X2 [Folsomia candida]	XP_023315563.1_myosin_heavy_chain_muscle_isoform_X20_[Trichogramma_pretiosum]	motor activity
TRINITY_DN23280_c0_g1_i1.p1	GJLB01002332
TRINITY_DN23297_c0_g2_i1.p1	GJLB01002333	XP_011494101.1 PREDICTED: probable serine/threonine-protein kinase yakA isoform X1 [Ceratosolen solmsi marchali]	XP_008203947.1_mediator_of_RNA_polymerase_II_transcription_subunit_15_isoform_X1_[Nasonia_vitripennis]
TRINITY_DN23304_c0_g1_i1.p1	GJLB01002334
TRINITY_DN2330_c0_g2_i1.p1	GJLB01002335
TRINITY_DN23314_c0_g1_i1.p1	GJLB01002336	XP_031788720.1 uncharacterized protein LOC103317579 [Nasonia vitripennis]	XP_031788722.1_uncharacterized_protein_LOC103317579_[Nasonia_vitripennis]	-
TRINITY_DN2331_c0_g1_i1.p2	GJLB01002337	KAF7615972.1 hypothetical protein AFLA_009478 [Aspergillus flavus NRRL3357]		ATPase inhibitor
TRINITY_DN23337_c0_g1_i1.p1	GJLB01002338	TIA88424.1 hypothetical protein E3P99_02595 [Wallemia hederae]	XP_018915033.1_PREDICTED:_60S_ribosomal_protein_L15_[Bemisia_tabaci]	Belongs to the eukaryotic ribosomal protein eL15 family
TRINITY_DN23354_c0_g1_i1.p3	GJLB01002339	XP_001600356.2 netrin receptor DCC isoform X1 [Nasonia vitripennis]	XP_008207953.1_neogenin_isoform_X4_[Nasonia_vitripennis]	netrin receptor activity
TRINITY_DN23356_c0_g1_i1.p1	GJLB01002340
TRINITY_DN2335_c0_g1_i1.p1	GJLB01002341	XP_008213008.1 ankyrin-3 [Nasonia vitripennis]	XP_008213010.1_ankyrin-3_[Nasonia_vitripennis]
TRINITY_DN23367_c0_g1_i1.p2	GJLB01002342	XP_016844183.2 silk gland factor 1-like [Nasonia vitripennis]
TRINITY_DN23374_c0_g1_i1.p1	GJLB01002343
TRINITY_DN23385_c0_g1_i1.p1	GJLB01002344	XP_016839246.1 ribonuclease P protein subunit rpr2 [Nasonia vitripennis]	XP_016839246.1_ribonuclease_P_protein_subunit_rpr2_[Nasonia_vitripennis]	RNAse P Rpr2/Rpp21/SNM1 subunit domain
TRINITY_DN23392_c0_g1_i1.p1	GJLB01002345	XP_012153681.1 PREDICTED: phospholipase A1-like [Megachile rotundata]	XP_014232702.1_pancreatic_lipase-related_protein_2-like_[Trichogramma_pretiosum]	Lipase
TRINITY_DN23404_c0_g1_i1.p1	GJLB01002346	WP_108784295.1 ParB/RepB/Spo0J family partition protein [Wolbachia endosymbiont of Bemisia tabaci]		ParB-like nuclease domain
TRINITY_DN23405_c0_g1_i1.p1	GJLB01002347	ODN03858.1 von Willebrand factor A domain-containing protein 5A [Orchesella cincta]		von Willebrand factor type A domain
TRINITY_DN23405_c0_g2_i1.p1	GJLB01002348	ODN03858.1 von Willebrand factor A domain-containing protein 5A [Orchesella cincta]		Von Willebrand factor A
TRINITY_DN23415_c0_g1_i1.p1	GJLB01002349	OCL09655.1 glucose-6-phosphate dehydrogenase [Glonium stellatum]	XP_014231872.1_glucose-6-phosphate_1-dehydrogenase_isoform_X2_[Trichogramma_pretiosum]
TRINITY_DN23431_c0_g1_i1.p1	GJLB01002350	XP_014211263.1 sodium/potassium-transporting ATPase subunit beta-1-interacting protein isoform X1 [Copidosoma floridanum]	XP_008215096.2_uncharacterized_protein_LOC100117394_[Nasonia_vitripennis]	Na,K-Atpase Interacting protein
TRINITY_DN2346_c0_g1_i1.p1	GJLB01002351	OXU27722.1 hypothetical protein TSAR_004639 [Trichomalopsis sarcophagae]	XP_001604899.4_TBC1_domain_family_member_7_[Nasonia_vitripennis]	Rab-GTPase-TBC domain
TRINITY_DN23478_c0_g1_i1.p2	GJLB01002352	NP_001177888.1 CDKAL1-like protein [Nasonia vitripennis]	XP_032457806.1_CDKAL1-like_protein_isoform_X5_[Nasonia_vitripennis]	4 iron, 4 sulfur cluster binding. It is involved in the biological process described with RNA modification
TRINITY_DN23478_c1_g1_i1.p1	GJLB01002353	XP_396696.4 threonylcarbamoyladenosine tRNA methylthiotransferase [Apis mellifera]	XP_014231146.1_threonylcarbamoyladenosine_tRNA_methylthiotransferase_[Trichogramma_pretiosum]	4 iron, 4 sulfur cluster binding. It is involved in the biological process described with RNA modification
TRINITY_DN23498_c0_g1_i1.p2	GJLB01002354
TRINITY_DN2349_c0_g1_i1.p1	GJLB01002355	OXU30842.1 hypothetical protein TSAR_012646 [Trichomalopsis sarcophagae]	XP_032454175.1_golgin_subfamily_B_member_1_isoform_X4_[Nasonia_vitripennis]
TRINITY_DN2349_c0_g2_i1.p1	GJLB01002356	XP_032454176.1 golgin subfamily B member 1 isoform X7 [Nasonia vitripennis]	XP_031783521.1_golgin_subfamily_B_member_1_isoform_X9_[Nasonia_vitripennis]	-
TRINITY_DN23501_c0_g1_i1.p1	GJLB01002357
TRINITY_DN23512_c0_g1_i1.p1	GJLB01002358	KYN03290.1 hypothetical protein ALC62_05871 [Cyphomyrmex costatus]	XP_008206583.1_uncharacterized_protein_LOC103316157_[Nasonia_vitripennis]
TRINITY_DN23525_c0_g1_i1.p2	GJLB01002359
TRINITY_DN23526_c0_g1_i1.p1	GJLB01002360	XP_011505384.1 PREDICTED: frizzled-2-like [Ceratosolen solmsi marchali]	XP_032458090.1_frizzled-2_[Nasonia_vitripennis]	Frizzled/Smoothened family membrane region
TRINITY_DN23528_c0_g1_i1.p1	GJLB01002361	CAD6216531.1 GSCOCG00011349001-RA-CDS [Cotesia congregata]	XP_031789103.1_uncharacterized_protein_LOC116418094_isoform_X1_[Nasonia_vitripennis]
TRINITY_DN2354_c0_g1_i1.p1	GJLB01002362
TRINITY_DN23561_c0_g2_i1.p2	GJLB01002363	XP_011502138.1 PREDICTED: fasciclin-1 [Ceratosolen solmsi marchali]	XP_016840755.1_fasciclin-1_isoform_X5_[Nasonia_vitripennis]	Four repeated domains in the Fasciclin I family of proteins, present in many other contexts.
TRINITY_DN23579_c0_g1_i1.p1	GJLB01002364	CAB0041212.1 unnamed protein product [Trichogramma brassicae]	XP_018911345.1_PREDICTED:_transcription_initiation_factor_TFIID_subunit_1-like_[Bemisia_tabaci]	K02A2.6-like
TRINITY_DN2357_c0_g1_i1.p1	GJLB01002365
TRINITY_DN23582_c0_g1_i1.p2	GJLB01002366		XP_031786763.1_uncharacterized_protein_LOC100679860_[Nasonia_vitripennis]
TRINITY_DN23594_c0_g1_i1.p1	GJLB01002367	XP_011503163.1 PREDICTED: N-acetyltransferase 10 [Ceratosolen solmsi marchali]	XP_031777691.1_RNA_cytidine_acetyltransferase_[Nasonia_vitripennis]	N-acetyltransferase 10. Source PGD
TRINITY_DN23604_c0_g1_i1.p1	GJLB01002368
TRINITY_DN23608_c0_g1_i1.p1	GJLB01002369
TRINITY_DN23609_c0_g2_i1.p1	GJLB01002370	XP_014230382.1 T-complex protein 1 subunit alpha [Trichogramma pretiosum]	XP_014230382.1_T-complex_protein_1_subunit_alpha_[Trichogramma_pretiosum]	T-complex protein 1 subunit
TRINITY_DN23623_c0_g1_i1.p1	GJLB01002371	KMQ86766.1 gag-pol fusion protein [Lasius niger]		transposition, RNA-mediated
TRINITY_DN23631_c0_g1_i1.p1	GJLB01002372	XP_391847.4 probable serine/threonine-protein kinase DDB_G0282963 isoform X2 [Apis mellifera]	XP_031786531.1_PR_domain_zinc_finger_protein_1_[Nasonia_vitripennis]	PR domain zinc finger protein
TRINITY_DN23632_c0_g1_i1.p1	GJLB01002373
TRINITY_DN23647_c0_g1_i1.p1	GJLB01002374
TRINITY_DN2364_c0_g2_i1.p1	GJLB01002375	XP_039311983.1 uncharacterized protein LOC120359239 [Solenopsis invicta]	XP_031783012.1_uncharacterized_protein_LOC103316775_[Nasonia_vitripennis]
TRINITY_DN23655_c0_g1_i1.p1	GJLB01002376	XP_011498442.1 PREDICTED: transmembrane protein 184C [Ceratosolen solmsi marchali]	XP_032454127.1_transmembrane_protein_184C_[Nasonia_vitripennis]	Organic solute transporter Ostalpha
TRINITY_DN23659_c0_g1_i1.p1	GJLB01002377		XP_014235199.2_uncharacterized_protein_LOC106657975_[Trichogramma_pretiosum]
TRINITY_DN23662_c0_g1_i1.p1	GJLB01002378
TRINITY_DN23667_c0_g1_i1.p1	GJLB01002379	XP_008209398.1 bifunctional methylenetetrahydrofolate dehydrogenase/cyclohydrolase, mitochondrial [Nasonia vitripennis]	XP_032453070.1_bifunctional_methylenetetrahydrofolate_dehydrogenase/cyclohydrolase_mitochondrial_[Nasonia_vitripennis]	Tetrahydrofolate dehydrogenase/cyclohydrolase, catalytic domain
TRINITY_DN23671_c0_g1_i1.p1	GJLB01002380	XP_014210761.1 small nuclear ribonucleoprotein F [Copidosoma floridanum]	NP_001177858.1_small_nuclear_ribonucleoprotein_F_[Nasonia_vitripennis]	Associated with the spliceosome snRNP U1, U2, U4 U6 and U5
TRINITY_DN23696_c0_g1_i1.p1	GJLB01002381	OXU26497.1 hypothetical protein TSAR_009723 [Trichomalopsis sarcophagae]	XP_031783608.1_general_transcription_and_DNA_repair_factor_IIH_helicase_subunit_XPB_[Nasonia_vitripennis]	ERCC3/RAD25/XPB C-terminal helicase
TRINITY_DN23703_c0_g2_i1.p1	GJLB01002382
TRINITY_DN23707_c0_g1_i1.p1	GJLB01002383	ODM99877.1 Serine/threonine-protein kinase minibrain [Orchesella cincta]
TRINITY_DN23713_c0_g1_i1.p1	GJLB01002384
TRINITY_DN23722_c0_g2_i1.p1	GJLB01002385
TRINITY_DN23727_c0_g1_i1.p2	GJLB01002386
TRINITY_DN23728_c0_g1_i1.p1	GJLB01002387
TRINITY_DN23730_c0_g1_i1.p1	GJLB01002388	XP_011497942.1 PREDICTED: aminopeptidase N-like [Ceratosolen solmsi marchali]	XP_031787739.1_uncharacterized_protein_LOC107982070_[Nasonia_vitripennis]	ERAP1-like C-terminal domain
TRINITY_DN23731_c0_g1_i1.p1	GJLB01002389	TIA86788.1 hypothetical protein E3P99_03550 [Wallemia hederae]	XP_032456260.1_60S_acidic_ribosomal_protein_P2_[Nasonia_vitripennis]	Belongs to the eukaryotic ribosomal protein P1 P2 family
TRINITY_DN23752_c0_g1_i1.p1	GJLB01002390	XP_014211352.1 4-coumarate--CoA ligase 1-like [Copidosoma floridanum]	XP_016838108.1_luciferin_4-monooxygenase-like_[Nasonia_vitripennis]
TRINITY_DN2377_c0_g1_i1.p1	GJLB01002391	OXU29482.1 hypothetical protein TSAR_012940, partial [Trichomalopsis sarcophagae]	XP_032456923.1_transcription_initiation_factor_TFIID_subunit_9_[Nasonia_vitripennis]	Transcription initiation factor TFIID subunit
TRINITY_DN23781_c0_g1_i1.p1	GJLB01002392
TRINITY_DN237_c0_g1_i1.p1	GJLB01002393	XP_031779675.1 rab5 GDP/GTP exchange factor [Nasonia vitripennis]	XP_031779675.1_rab5_GDP/GTP_exchange_factor_[Nasonia_vitripennis]	A20-like zinc fingers
TRINITY_DN2380_c0_g1_i1.p1	GJLB01002394	KAF9817545.1 hypothetical protein SFRURICE_014684 [Spodoptera frugiperda]	XP_018907110.1_PREDICTED:_uncharacterized_protein_LOC109037071_[Bemisia_tabaci]
TRINITY_DN23812_c0_g1_i1.p1	GJLB01002395
TRINITY_DN23841_c0_g1_i1.p1	GJLB01002396	XP_011499550.1 PREDICTED: proton-coupled amino acid transporter 4 [Ceratosolen solmsi marchali]	XP_001601210.1_amino_acid_transporter_AVT1C_isoform_X1_[Nasonia_vitripennis]	Transmembrane amino acid transporter protein
TRINITY_DN23847_c0_g1_i1.p1	GJLB01002397
TRINITY_DN23859_c0_g1_i1.p1	GJLB01002398	XP_037874873.1 uncharacterized protein LOC101741528 [Bombyx mori]	XP_018911028.1_PREDICTED:_uncharacterized_protein_LOC109039812_[Bemisia_tabaci]
TRINITY_DN23872_c0_g1_i1.p1	GJLB01002399
TRINITY_DN23873_c0_g1_i1.p1	GJLB01002400	XP_014609007.1 PREDICTED: serine/threonine-protein kinase mTOR [Polistes canadensis]	XP_031783221.1_serine/threonine-protein_kinase_mTOR_[Nasonia_vitripennis]	positive regulation of cholangiocyte proliferation
TRINITY_DN23881_c0_g1_i1.p1	GJLB01002401	XP_011501772.1 PREDICTED: uncharacterized protein LOC105365335 [Ceratosolen solmsi marchali]	XP_014227311.1_uncharacterized_protein_LOC106652711_[Trichogramma_pretiosum]
TRINITY_DN23904_c0_g1_i1.p2	GJLB01002402	XP_016843278.1 ionotropic receptor 75a isoform X1 [Nasonia vitripennis]	XP_016843278.1_ionotropic_receptor_75a_isoform_X1_[Nasonia_vitripennis]
TRINITY_DN23904_c0_g1_i1.p1	GJLB01002403	OXU18898.1 hypothetical protein TSAR_000390 [Trichomalopsis sarcophagae]	XP_031777890.1_ionotropic_receptor_75a_isoform_X2_[Nasonia_vitripennis]	ionotropic glutamate receptor activity
TRINITY_DN23910_c0_g1_i1.p1	GJLB01002404	QBH73549.1 ribosomal protein l7ae [Aphelinus abdominalis]	XP_008214316.1_NHP2-like_protein_1_homolog_[Nasonia_vitripennis]	Ribosomal protein L7Ae/L30e/S12e/Gadd45 family
TRINITY_DN23918_c0_g1_i1.p1	GJLB01002405
TRINITY_DN23920_c0_g1_i1.p1	GJLB01002406	XP_031786650.1 insulin-like growth factor-binding protein-related protein 1 [Nasonia vitripennis]	XP_031786650.1_insulin-like_growth_factor-binding_protein-related_protein_1_[Nasonia_vitripennis]	Kazal-type serine protease inhibitor domain
TRINITY_DN23924_c0_g1_i1.p1	GJLB01002407
TRINITY_DN23934_c0_g2_i1.p2	GJLB01002408	XP_014210655.1 formin-binding protein 4 [Copidosoma floridanum]	XP_031778133.1_formin-binding_protein_4_isoform_X1_[Nasonia_vitripennis]
TRINITY_DN23969_c0_g1_i1.p1	GJLB01002409	XP_008208376.1 40S ribosomal protein S11 [Nasonia vitripennis]	XP_008208376.1_40S_ribosomal_protein_S11_[Nasonia_vitripennis]	Ribosomal_S17 N-terminal
TRINITY_DN2397_c0_g1_i1.p2	GJLB01002410	XP_014207258.1 dynactin subunit 1-like isoform X2 [Copidosoma floridanum]	XP_032456361.1_dynactin_subunit_1_isoform_X5_[Nasonia_vitripennis]
TRINITY_DN2398_c0_g2_i1.p1	GJLB01002411	OXU20641.1 hypothetical protein TSAR_014392 [Trichomalopsis sarcophagae]	XP_001602153.1_RNA_polymerase_I-specific_transcription_initiation_factor_RRN3_[Nasonia_vitripennis]
TRINITY_DN23996_c0_g1_i1.p1	GJLB01002412
TRINITY_DN23996_c1_g1_i1.p1	GJLB01002413
TRINITY_DN23997_c0_g1_i1.p1	GJLB01002414	XP_014209635.1 anaphase-promoting complex subunit 5-like [Copidosoma floridanum]	XP_031787623.1_anaphase-promoting_complex_subunit_5_[Nasonia_vitripennis]
TRINITY_DN23_c0_g1_i1.p1	GJLB01002415	XP_031777399.1 protein TAPT1 homolog [Nasonia vitripennis]	XP_031777399.1_protein_TAPT1_homolog_[Nasonia_vitripennis]	Eukaryotic membrane protein family
TRINITY_DN24002_c0_g1_i1.p2	GJLB01002416	XP_023247035.1 acyl-CoA synthetase family member 2, mitochondrial [Copidosoma floridanum]	XP_032453212.1_medium-chain_acyl-CoA_ligase_ACSF2_mitochondrial_isoform_X2_[Nasonia_vitripennis]	AMP-binding enzyme
TRINITY_DN24002_c0_g2_i1.p1	GJLB01002417	XP_001605955.2 medium-chain acyl-CoA ligase ACSF2, mitochondrial isoform X1 [Nasonia vitripennis]	XP_032453212.1_medium-chain_acyl-CoA_ligase_ACSF2_mitochondrial_isoform_X2_[Nasonia_vitripennis]	AMP-binding enzyme
TRINITY_DN24004_c0_g1_i1.p1	GJLB01002418	XP_014207198.1 protein D2-like [Copidosoma floridanum]	XP_014227527.1_protein_D2-like_[Trichogramma_pretiosum]	Phosphatidylethanolamine-binding protein
TRINITY_DN2400_c0_g1_i1.p1	GJLB01002419
TRINITY_DN24010_c0_g1_i1.p1	GJLB01002420	XP_011498840.1 PREDICTED: general transcription factor IIE subunit 1 [Ceratosolen solmsi marchali]	XP_001607311.2_general_transcription_factor_IIE_subunit_1_isoform_X2_[Nasonia_vitripennis]	transcription initiation from RNA polymerase II promoter
TRINITY_DN24015_c0_g1_i1.p1	GJLB01002421
TRINITY_DN24016_c0_g1_i2.p1	GJLB01002422
TRINITY_DN2401_c0_g1_i1.p1	GJLB01002423
TRINITY_DN24030_c0_g1_i1.p1	GJLB01002424	XP_011505291.1 PREDICTED: peptidyl-prolyl cis-trans isomerase NIMA-interacting 1-like [Ceratosolen solmsi marchali]	XP_032457883.1_putative_peptidyl-prolyl_cis-trans_isomerase_dodo_[Nasonia_vitripennis]	Peptidyl-prolyl cis-trans isomerase
TRINITY_DN24040_c0_g1_i1.p2	GJLB01002425	OXU26430.1 hypothetical protein TSAR_013807 [Trichomalopsis sarcophagae]	XP_001603698.1_histone-lysine_N-methyltransferase_SETDB1_[Nasonia_vitripennis]
TRINITY_DN24043_c0_g1_i1.p1	GJLB01002426	QDJ95954.1 odorant-binding protein 11 [Encarsia formosa]	XP_001601182.1_general_odorant-binding_protein_56d_[Nasonia_vitripennis]	Insect pheromone/odorant binding protein domains.
TRINITY_DN24044_c0_g2_i1.p2	GJLB01002427	XP_001600029.1 MKI67 FHA domain-interacting nucleolar phosphoprotein-like [Nasonia vitripennis]	XP_001600029.1_MKI67_FHA_domain-interacting_nucleolar_phosphoprotein-like_[Nasonia_vitripennis]	RNA recognition motif
TRINITY_DN24053_c0_g1_i1.p2	GJLB01002428
TRINITY_DN24054_c0_g1_i1.p1	GJLB01002429
TRINITY_DN24071_c0_g1_i1.p1	GJLB01002430
TRINITY_DN24087_c0_g1_i1.p1	GJLB01002431	TIA87678.1 hypothetical protein E3P99_03038 [Wallemia hederae]	XP_003424029.1_60S_ribosomal_protein_L5_[Nasonia_vitripennis]	60s ribosomal protein
TRINITY_DN24100_c0_g1_i1.p1	GJLB01002432	XP_001607163.1 SUZ domain-containing protein 1 isoform X2 [Nasonia vitripennis]	XP_001607163.1_SUZ_domain-containing_protein_1_isoform_X2_[Nasonia_vitripennis]	SUZ domain
TRINITY_DN24104_c0_g1_i1.p1	GJLB01002433
TRINITY_DN24105_c0_g1_i1.p1	GJLB01002434
TRINITY_DN24106_c0_g1_i1.p1	GJLB01002435	XP_011500628.1 PREDICTED: probable chitinase 2 [Ceratosolen solmsi marchali]	XP_008209422.1_probable_chitinase_2_[Nasonia_vitripennis]	Glyco_18
TRINITY_DN24109_c0_g1_i1.p1	GJLB01002436
TRINITY_DN24119_c0_g1_i1.p1	GJLB01002437	XP_008211725.2 speckle targeted PIP5K1A-regulated poly(A) polymerase [Nasonia vitripennis]	XP_008211725.2_speckle_targeted_PIP5K1A-regulated_poly(A)_polymerase_[Nasonia_vitripennis]
TRINITY_DN24130_c0_g1_i1.p1	GJLB01002438	XP_014208732.1 GATOR complex protein WDR24 [Copidosoma floridanum]	XP_014228135.1_GATOR_complex_protein_WDR24_[Trichogramma_pretiosum]
TRINITY_DN24139_c0_g1_i1.p1	GJLB01002439
TRINITY_DN24141_c0_g1_i1.p1	GJLB01002440	XP_032458006.1 uncharacterized protein LOC116738689 [Nasonia vitripennis]	XP_032458006.1_uncharacterized_protein_LOC116738689_[Nasonia_vitripennis]
TRINITY_DN24149_c0_g1_i1.p1	GJLB01002441
TRINITY_DN24154_c0_g1_i1.p1	GJLB01002442	XP_001602392.2 TBC1 domain family member 22B [Nasonia vitripennis]	XP_014226330.1_TBC1_domain_family_member_22B-like_[Trichogramma_pretiosum]	TBC1 domain family member
TRINITY_DN24157_c1_g1_i1.p1	GJLB01002443	OXU24851.1 hypothetical protein TSAR_008646 [Trichomalopsis sarcophagae]	NP_001165947.1_carboxylesterase_clade_A_member_4_[Nasonia_vitripennis]	Esterase FE4-like
TRINITY_DN24214_c0_g1_i1.p1	GJLB01002444	XP_031779758.1 uncharacterized protein LOC116416223 [Nasonia vitripennis]	XP_031779758.1_uncharacterized_protein_LOC116416223_[Nasonia_vitripennis]
TRINITY_DN24218_c0_g1_i1.p2	GJLB01002445	CAB0009317.1 unnamed protein product [Nesidiocoris tenuis]	XP_016838848.1_protein_crumbs_isoform_X3_[Nasonia_vitripennis]	Human growth factor-like EGF
TRINITY_DN24218_c0_g2_i1.p1	GJLB01002446	KMQ89462.1 crumbs protein, partial [Lasius niger]	XP_016838848.1_protein_crumbs_isoform_X3_[Nasonia_vitripennis]	Human growth factor-like EGF
TRINITY_DN24229_c0_g2_i1.p1	GJLB01002447		XP_032455882.1_metallophosphoesterase_MPPED2_[Nasonia_vitripennis]
TRINITY_DN24230_c0_g2_i1.p1	GJLB01002448	OXU20999.1 hypothetical protein TSAR_005658 [Trichomalopsis sarcophagae]	XP_001603387.1_Y+L_amino_acid_transporter_2_[Nasonia_vitripennis]	Amino acid permease
TRINITY_DN24231_c0_g1_i1.p1	GJLB01002449	XP_016840374.1 la protein homolog [Nasonia vitripennis]	XP_016840374.1_la_protein_homolog_[Nasonia_vitripennis]	Domain in the RNA-binding Lupus La protein; unknown function
TRINITY_DN24238_c0_g1_i1.p2	GJLB01002450	TIA92100.1 hypothetical protein E3P99_00701 [Wallemia hederae]	XP_014228373.1_60S_ribosomal_protein_L9-like_[Trichogramma_pretiosum]	ribosomal protein
TRINITY_DN24240_c0_g2_i1.p1	GJLB01002451
TRINITY_DN24241_c1_g1_i1.p1	GJLB01002452	XP_014217796.1 uncharacterized protein LOC106646267 isoform X1 [Copidosoma floridanum]	XP_001605952.2_uncharacterized_protein_LOC100122349_isoform_X1_[Nasonia_vitripennis]
TRINITY_DN24246_c0_g1_i1.p1	GJLB01002453	XP_014219032.2 homeobox protein TGIF2 [Copidosoma floridanum]	XP_008206112.1_TGIF-like_isoform_X2_[Nasonia_vitripennis]	DNA binding. It is involved in the biological process described with regulation of transcription, DNA-templated
TRINITY_DN24255_c0_g1_i1.p1	GJLB01002454
TRINITY_DN24262_c0_g1_i2.p1	GJLB01002455	XP_001601004.2 ribosome-releasing factor 2, mitochondrial [Nasonia vitripennis]	XP_001601004.2_ribosome-releasing_factor_2_mitochondrial_[Nasonia_vitripennis]	Elongation factor G C-terminus
TRINITY_DN24265_c0_g1_i1.p1	GJLB01002456	OXU31409.1 hypothetical protein TSAR_005860 [Trichomalopsis sarcophagae]	XP_001605386.1_putative_methyltransferase_C9orf114_homolog_[Nasonia_vitripennis]	Putative RNA methyltransferase
TRINITY_DN24268_c0_g1_i1.p1	GJLB01002457
TRINITY_DN24272_c0_g1_i1.p1	GJLB01002458	XP_031787713.1 uncharacterized protein LOC107981198 isoform X1 [Nasonia vitripennis]	XP_031787713.1_uncharacterized_protein_LOC107981198_isoform_X1_[Nasonia_vitripennis]
TRINITY_DN24278_c0_g1_i1.p1	GJLB01002459
TRINITY_DN24288_c0_g2_i1.p1	GJLB01002460	NP_001127799.2 tRNA splicing endonuclease 54 homolog [Nasonia vitripennis]	NP_001127799.2_tRNA_splicing_endonuclease_54_homolog_[Nasonia_vitripennis]	Ubiquitin carboxyl-terminal hydrolase
TRINITY_DN24289_c0_g1_i1.p1	GJLB01002461	XP_014232611.1 NADH dehydrogenase [ubiquinone] 1 beta subcomplex subunit 2, mitochondrial-like [Trichogramma pretiosum]	XP_014232611.1_NADH_dehydrogenase_[ubiquinone]_1_beta_subcomplex_subunit_2_mitochondrial-like_[Trichogramma_pretiosum]	NADH dehydrogenase (ubiquinone) 1 beta subcomplex
TRINITY_DN24295_c0_g1_i1.p1	GJLB01002462
TRINITY_DN24333_c0_g1_i1.p1	GJLB01002463	XP_011496321.1 PREDICTED: uncharacterized protein LOC105360969 [Ceratosolen solmsi marchali]	XP_016840797.1_uncharacterized_protein_LOC100115180_[Nasonia_vitripennis]	-
TRINITY_DN24337_c0_g1_i1.p1	GJLB01002464	OXU30517.1 hypothetical protein TSAR_007320 [Trichomalopsis sarcophagae]	XP_031788448.1_uncharacterized_protein_LOC116417747_[Nasonia_vitripennis]
TRINITY_DN24337_c0_g2_i1.p1	GJLB01002465	XP_008212485.1 uncharacterized protein LOC100121779 isoform X1 [Nasonia vitripennis]	XP_008212486.1_uncharacterized_protein_LOC100121779_isoform_X2_[Nasonia_vitripennis]
TRINITY_DN24345_c0_g2_i1.p1	GJLB01002466	XP_009268604.1 40S ribosomal protein S11 [Wallemia ichthyophaga EXF-994]	XP_014238418.1_40S_ribosomal_protein_S11-like_[Trichogramma_pretiosum]	Belongs to the universal ribosomal protein uS17 family
TRINITY_DN24347_c0_g1_i1.p2	GJLB01002467	OXU24556.1 hypothetical protein TSAR_003905 [Trichomalopsis sarcophagae]	XP_001603536.3_autophagy-related_protein_16_isoform_X2_[Nasonia_vitripennis]	Autophagy protein 16 (ATG16)
TRINITY_DN24352_c0_g1_i1.p1	GJLB01002468
TRINITY_DN24353_c0_g1_i1.p1	GJLB01002469
TRINITY_DN24372_c0_g2_i1.p1	GJLB01002470
TRINITY_DN24373_c0_g1_i1.p1	GJLB01002471	XP_003748606.1 uncharacterized protein LOC100908051 [Galendromus occidentalis]	XP_023317652.1_histone-lysine_N-methyltransferase_SETMAR-like_[Trichogramma_pretiosum]	-
TRINITY_DN24374_c0_g1_i1.p2	GJLB01002472
TRINITY_DN24398_c0_g1_i1.p1	GJLB01002473
TRINITY_DN2440_c0_g1_i1.p4	GJLB01002474
TRINITY_DN24414_c0_g1_i1.p1	GJLB01002475
TRINITY_DN24422_c0_g1_i2.p1	GJLB01002476	XP_001606262.2 serine-rich adhesin for platelets [Nasonia vitripennis]	XP_001606262.2_serine-rich_adhesin_for_platelets_[Nasonia_vitripennis]	Sigma factor PP2C-like phosphatases
TRINITY_DN24423_c0_g1_i1.p1	GJLB01002477	XP_034946172.1 uncharacterized protein LOC118071234 [Chelonus insularis]
TRINITY_DN24423_c0_g1_i1.p2	GJLB01002478	XP_031356631.1 uncharacterized protein LOC116180666 [Photinus pyralis]
TRINITY_DN2444_c0_g1_i1.p2	GJLB01002479
TRINITY_DN24450_c0_g1_i1.p1	GJLB01002480
TRINITY_DN24459_c0_g1_i1.p1	GJLB01002481
TRINITY_DN24464_c0_g1_i1.p1	GJLB01002482	XP_011138253.1 uncharacterized protein LOC105182495 isoform X2 [Harpegnathos saltator]	XP_031787310.1_uncharacterized_protein_LOC100122895_isoform_X3_[Nasonia_vitripennis]
TRINITY_DN24470_c0_g1_i1.p1	GJLB01002483	OXU28726.1 hypothetical protein TSAR_015687 [Trichomalopsis sarcophagae]	XP_008210280.1_yellow-e3_isoform_X1_[Nasonia_vitripennis]	Major royal jelly protein
TRINITY_DN24474_c0_g1_i1.p1	GJLB01002484	XP_018337832.1 PREDICTED: uncharacterized protein LOC108745907 [Trachymyrmex septentrionalis]
TRINITY_DN24475_c0_g1_i1.p1	GJLB01002485	XP_011503255.1 PREDICTED: probable serine/threonine-protein kinase DDB_G0277165 [Ceratosolen solmsi marchali]
TRINITY_DN24475_c0_g2_i1.p1	GJLB01002486		XP_008202986.1_probable_serine/threonine-protein_kinase_DDB_G0277165_[Nasonia_vitripennis]
TRINITY_DN24479_c0_g1_i1.p1	GJLB01002487	XP_031779597.1 uncharacterized protein LOC100117202 isoform X2 [Nasonia vitripennis]	XP_016837688.1_uncharacterized_protein_DDB_G0273453/DDB_G0273565_isoform_X4_[Nasonia_vitripennis]	Domain of unknown function (DUF4793)
TRINITY_DN24479_c0_g2_i1.p1	GJLB01002488	OXU19012.1 hypothetical protein TSAR_015621 [Trichomalopsis sarcophagae]	XP_016837688.1_uncharacterized_protein_DDB_G0273453/DDB_G0273565_isoform_X4_[Nasonia_vitripennis]	Domain of unknown function (DUF4793)
TRINITY_DN24481_c0_g1_i1.p1	GJLB01002489	XP_018906955.1 PREDICTED: mitochondrial uncoupling protein 3-like [Bemisia tabaci]	XP_018906955.1_PREDICTED:_mitochondrial_uncoupling_protein_3-like_[Bemisia_tabaci]	Belongs to the mitochondrial carrier (TC 2.A.29) family
TRINITY_DN24489_c0_g1_i1.p1	GJLB01002490
TRINITY_DN24490_c0_g1_i1.p1	GJLB01002491
TRINITY_DN24505_c0_g1_i1.p1	GJLB01002492	CAB0031271.1 unnamed protein product [Trichogramma brassicae]
TRINITY_DN24506_c0_g1_i1.p1	GJLB01002493	OXU23454.1 hypothetical protein TSAR_001638 [Trichomalopsis sarcophagae]	XP_001608187.1_sequestosome-1_[Nasonia_vitripennis]
TRINITY_DN24508_c0_g1_i1.p1	GJLB01002494
TRINITY_DN24516_c0_g1_i1.p1	GJLB01002495	XP_031783197.1 glutamyl aminopeptidase isoform X1 [Nasonia vitripennis]	XP_032454003.1_glutamyl_aminopeptidase_isoform_X1_[Nasonia_vitripennis]
TRINITY_DN24517_c0_g1_i1.p1	GJLB01002496	XP_016838495.1 guanine nucleotide-binding protein-like 1 isoform X2 [Nasonia vitripennis]	XP_032452578.1_guanine_nucleotide-binding_protein-like_1_isoform_X2_[Nasonia_vitripennis]	50S ribosome-binding GTPase
TRINITY_DN24519_c0_g1_i1.p1	GJLB01002497	XP_032684033.1 uncharacterized protein LOC116850178 [Odontomachus brunneus]	XP_031783012.1_uncharacterized_protein_LOC103316775_[Nasonia_vitripennis]
TRINITY_DN24521_c0_g1_i1.p1	GJLB01002498
TRINITY_DN24526_c0_g1_i1.p1	GJLB01002499	XP_001602843.2 calmodulin-lysine N-methyltransferase [Nasonia vitripennis]	XP_001602843.2_calmodulin-lysine_N-methyltransferase_[Nasonia_vitripennis]	Lysine methyltransferase
TRINITY_DN24526_c0_g2_i1.p1	GJLB01002500	XP_011499888.1 PREDICTED: calmodulin-lysine N-methyltransferase [Ceratosolen solmsi marchali]	XP_001602843.2_calmodulin-lysine_N-methyltransferase_[Nasonia_vitripennis]	Lysine methyltransferase
TRINITY_DN24545_c0_g2_i1.p2	GJLB01002501
TRINITY_DN24555_c0_g1_i1.p3	GJLB01002502
TRINITY_DN24561_c0_g1_i1.p1	GJLB01002503	XP_001816877.1 40S ribosomal protein S19 [Aspergillus oryzae RIB40]	XP_014234344.1_40S_ribosomal_protein_S19-like_[Trichogramma_pretiosum]	40S ribosomal protein S19
TRINITY_DN24569_c0_g1_i1.p2	GJLB01002504	XP_031782410.1 cysteine-rich with EGF-like domain protein 2 [Nasonia vitripennis]	XP_031782410.1_cysteine-rich_with_EGF-like_domain_protein_2_[Nasonia_vitripennis]	TLR4 regulator and MIR-interacting MSAP
TRINITY_DN24575_c0_g1_i1.p1	GJLB01002505	XP_012270660.1 uncharacterized protein KIAA1109 isoform X1 [Orussus abietinus]	XP_031778299.1_transmembrane_protein_KIAA1109_homolog_isoform_X3_[Nasonia_vitripennis]	Fragile site-associated protein C-terminus
TRINITY_DN24587_c0_g1_i1.p1	GJLB01002506
TRINITY_DN24591_c0_g2_i1.p1	GJLB01002507	NP_001165921.1 glutathione S-transferase S5 [Nasonia vitripennis]	NP_001165922.1_glutathione_S-transferase_S5_[Nasonia_vitripennis]	Glutathione S-transferase, C-terminal domain
TRINITY_DN24594_c0_g2_i1.p1	GJLB01002508
TRINITY_DN24597_c0_g1_i1.p1	GJLB01002509	XP_014299484.1 PREDICTED: uncharacterized protein LOC103576310 [Microplitis demolitor]	XP_018904630.1_PREDICTED:_uncharacterized_protein_LOC109035443_isoform_X2_[Bemisia_tabaci]
TRINITY_DN24603_c0_g1_i1.p1	GJLB01002510
TRINITY_DN24610_c0_g1_i1.p1	GJLB01002511	OXU30186.1 hypothetical protein TSAR_007639 [Trichomalopsis sarcophagae]	XP_001599859.1_condensin-2_complex_subunit_D3_[Nasonia_vitripennis]
TRINITY_DN24629_c0_g1_i1.p2	GJLB01002512
TRINITY_DN24640_c0_g1_i1.p1	GJLB01002513
TRINITY_DN24643_c0_g1_i1.p1	GJLB01002514	XP_016840706.1 bromodomain adjacent to zinc finger domain protein 1A isoform X2 [Nasonia vitripennis]	XP_032455613.1_bromodomain_adjacent_to_zinc_finger_domain_protein_1A_isoform_X4_[Nasonia_vitripennis]	Williams-Beuren syndrome DDT (WSD), D-TOX E motif
TRINITY_DN24643_c0_g2_i1.p2	GJLB01002515
TRINITY_DN24643_c0_g2_i1.p1	GJLB01002516	XP_016840706.1 bromodomain adjacent to zinc finger domain protein 1A isoform X2 [Nasonia vitripennis]	XP_016840707.1_bromodomain_adjacent_to_zinc_finger_domain_protein_1A_isoform_X3_[Nasonia_vitripennis]	DNA-dependent DNA replication
TRINITY_DN24645_c0_g1_i1.p1	GJLB01002517	XP_001605514.1 WD repeat-containing protein 89 [Nasonia vitripennis]	XP_032454099.1_WD_repeat-containing_protein_89_[Nasonia_vitripennis]
TRINITY_DN24648_c0_g1_i1.p1	GJLB01002518
TRINITY_DN24649_c0_g1_i1.p1	GJLB01002519
TRINITY_DN24652_c0_g1_i1.p1	GJLB01002520	XP_008216140.1 uncharacterized protein LOC100677826 isoform X1 [Nasonia vitripennis]	XP_016837816.1_uncharacterized_protein_LOC100677826_isoform_X1_[Nasonia_vitripennis]
TRINITY_DN24660_c0_g1_i1.p1	GJLB01002521	OXU30074.1 hypothetical protein TSAR_017063 [Trichomalopsis sarcophagae]	XP_001607171.2_uncharacterized_protein_B0303.7_isoform_X1_[Nasonia_vitripennis]	Src homology 3 domains
TRINITY_DN24661_c0_g1_i1.p1	GJLB01002522
TRINITY_DN24669_c0_g1_i1.p1	GJLB01002523	XP_036140364.1 uncharacterized protein LOC105840276 [Monomorium pharaonis]	XP_018899055.1_PREDICTED:_uncharacterized_protein_LOC109031769_isoform_X1_[Bemisia_tabaci]
TRINITY_DN24673_c0_g1_i1.p1	GJLB01002524	XP_001607058.1 probable cardiolipin synthase (CMP-forming) [Nasonia vitripennis]	XP_032455795.1_probable_cardiolipin_synthase_(CMP-forming)_[Nasonia_vitripennis]	CDP-alcohol phosphatidyltransferase
TRINITY_DN24685_c0_g1_i1.p2	GJLB01002525
TRINITY_DN24687_c0_g1_i1.p2	GJLB01002526
TRINITY_DN24697_c0_g1_i1.p1	GJLB01002527
TRINITY_DN24704_c0_g1_i1.p1	GJLB01002528	KAF7417335.1 hypothetical protein [Vespula pensylvanica]	XP_001599252.1_zinc_finger_matrin-type_protein_2-like_[Nasonia_vitripennis]	Zinc-finger double-stranded RNA-binding
TRINITY_DN24728_c0_g1_i1.p1	GJLB01002529		XP_008205448.1_putative_ankyrin_repeat_protein_RF_0381_isoform_X2_[Nasonia_vitripennis]
TRINITY_DN24728_c1_g1_i1.p1	GJLB01002530		XP_018918260.1_PREDICTED:_ankyrin-1-like_[Bemisia_tabaci]
TRINITY_DN2472_c0_g1_i1.p1	GJLB01002531
TRINITY_DN24742_c0_g1_i1.p1	GJLB01002532	XP_037094868.1 6-phosphogluconate dehydrogenase, decarboxylating-like [Pollicipes pollicipes]	XP_014235142.1_6-phosphogluconate_dehydrogenase_decarboxylating_[Trichogramma_pretiosum]	Catalyzes the oxidative decarboxylation of 6- phosphogluconate to ribulose 5-phosphate and CO(2), with concomitant reduction of NADP to NADPH
TRINITY_DN24761_c0_g1_i1.p1	GJLB01002533
TRINITY_DN24768_c0_g1_i1.p1	GJLB01002534
TRINITY_DN24774_c0_g1_i1.p1	GJLB01002535	XP_029718198.1 tigger transposable element-derived protein 4-like [Aedes albopictus]	XP_018900654.1_PREDICTED:_tigger_transposable_element-derived_protein_4-like_[Bemisia_tabaci]	DDE superfamily endonuclease
TRINITY_DN24780_c0_g1_i1.p1	GJLB01002536	EFN65291.1 hypothetical protein EAG_00534, partial [Camponotus floridanus]	XP_018913760.1_PREDICTED:_uncharacterized_protein_LOC109041793_[Bemisia_tabaci]	-
TRINITY_DN24788_c0_g2_i1.p2	GJLB01002537
TRINITY_DN24788_c0_g2_i1.p1	GJLB01002538	VVC36620.1 Hypothetical protein CINCED_3A000125 [Cinara cedri]		-
TRINITY_DN2478_c0_g1_i1.p1	GJLB01002539
TRINITY_DN24793_c0_g2_i1.p1	GJLB01002540	XP_011497797.1 PREDICTED: acidic fibroblast growth factor intracellular-binding protein [Ceratosolen solmsi marchali]	NP_001153419.1_fibroblast_growth_factor_(acidic)_intracellular_binding_protein_[Nasonia_vitripennis]	Acidic fibroblast growth factor binding (FIBP)
TRINITY_DN24794_c0_g1_i1.p1	GJLB01002541
TRINITY_DN24803_c0_g1_i1.p2	GJLB01002542	XP_001824639.1 60S ribosomal protein L21 [Aspergillus oryzae RIB40]	XP_032457057.1_60S_ribosomal_protein_L21_[Nasonia_vitripennis]	60S ribosomal protein L21
TRINITY_DN2482_c0_g1_i1.p1	GJLB01002543
TRINITY_DN24837_c0_g1_i1.p1	GJLB01002544	XP_018900283.1 PREDICTED: uncharacterized protein ZK1073.1 isoform X2 [Bemisia tabaci]	XP_018900283.1_PREDICTED:_uncharacterized_protein_ZK1073.1_isoform_X2_[Bemisia_tabaci]
TRINITY_DN24838_c0_g1_i1.p1	GJLB01002545	CAB0040670.1 unnamed protein product, partial [Trichogramma brassicae]
TRINITY_DN24841_c0_g1_i1.p1	GJLB01002546
TRINITY_DN24849_c0_g1_i1.p1	GJLB01002547	OXU22814.1 hypothetical protein TSAR_015073 [Trichomalopsis sarcophagae]	XP_008205976.1_RAD54-like_isoform_X1_[Nasonia_vitripennis]	DNA repair and recombination protein RAD54-like
TRINITY_DN2490_c0_g2_i1.p1	GJLB01002548
TRINITY_DN24918_c0_g1_i1.p1	GJLB01002549	XP_032454078.1 lipase 3 isoform X2 [Nasonia vitripennis]	XP_016840204.1_lipase_3_isoform_X1_[Nasonia_vitripennis]	Partial alpha/beta-hydrolase lipase region
TRINITY_DN24927_c0_g1_i1.p1	GJLB01002550	QDJ95982.1 odorant-binding protein 39 [Encarsia formosa]	XP_016845250.1_uncharacterized_protein_LOC107982173_[Nasonia_vitripennis]
TRINITY_DN24934_c0_g1_i1.p1	GJLB01002551
TRINITY_DN24934_c0_g2_i1.p1	GJLB01002552	OXU28961.1 hypothetical protein TSAR_015791 [Trichomalopsis sarcophagae]
TRINITY_DN2494_c0_g1_i1.p1	GJLB01002553	XP_011494756.1 PREDICTED: myelin regulatory factor isoform X3 [Ceratosolen solmsi marchali]	XP_018917852.1_PREDICTED:_myelin_regulatory_factor_isoform_X2_[Bemisia_tabaci]
TRINITY_DN24962_c0_g1_i1.p1	GJLB01002554	XP_015519545.1 PREDICTED: ragulator complex protein LAMTOR4 homolog [Neodiprion lecontei]	XP_032455380.1_ragulator_complex_protein_LAMTOR4_homolog_[Nasonia_vitripennis]
TRINITY_DN24987_c0_g1_i1.p1	GJLB01002555	XP_014236918.1 chromodomain-helicase-DNA-binding protein Mi-2 homolog isoform X1 [Trichogramma pretiosum]	XP_008217033.1_chromodomain-helicase-DNA-binding_protein_Mi-2_homolog_isoform_X3_[Nasonia_vitripennis]	Domain of Unknown Function (DUF1086)
TRINITY_DN24995_c0_g1_i1.p1	GJLB01002556
TRINITY_DN25001_c0_g1_i1.p1	GJLB01002557
TRINITY_DN25007_c0_g2_i1.p2	GJLB01002558
TRINITY_DN25017_c0_g1_i1.p1	GJLB01002559	XP_001605463.2 lipoyl synthase, mitochondrial isoform X1 [Nasonia vitripennis]	XP_001605463.2_lipoyl_synthase_mitochondrial_isoform_X1_[Nasonia_vitripennis]	Catalyzes the radical-mediated insertion of two sulfur atoms into the C-6 and C-8 positions of the octanoyl moiety bound to the lipoyl domains of lipoate-dependent enzymes, thereby converting the octanoylated domains into lipoylated derivatives
TRINITY_DN25026_c0_g1_i1.p2	GJLB01002560	XP_015606296.1 protein ST7 homolog [Cephus cinctus]	XP_001599139.2_protein_ST7_homolog_[Nasonia_vitripennis]
TRINITY_DN25048_c0_g1_i1.p1	GJLB01002561	XP_034947867.1 uncharacterized protein LOC118072262 [Chelonus insularis]	XP_023319349.1_uncharacterized_protein_LOC106654530_[Trichogramma_pretiosum]	Protein of unknown function (DUF 659)
TRINITY_DN25059_c0_g1_i1.p1	GJLB01002562
TRINITY_DN25067_c0_g1_i1.p1	GJLB01002563	OXU29983.1 hypothetical protein TSAR_003047 [Trichomalopsis sarcophagae]	XP_014222113.1_CAP-Gly_domain-containing_linker_protein_1_[Trichogramma_pretiosum]	-
TRINITY_DN25067_c0_g2_i1.p1	GJLB01002564	XP_001603395.1 uncharacterized protein LOC100118140 [Nasonia vitripennis]	XP_001603395.1_uncharacterized_protein_LOC100118140_[Nasonia_vitripennis]	-
TRINITY_DN25089_c0_g1_i1.p1	GJLB01002565	XP_014212386.1 uncharacterized protein LOC106642196 [Copidosoma floridanum]	XP_031788490.1_uncharacterized_protein_LOC116417754_[Nasonia_vitripennis]
TRINITY_DN2510_c0_g1_i1.p1	GJLB01002566
TRINITY_DN2511_c0_g1_i1.p1	GJLB01002567
TRINITY_DN25128_c0_g1_i1.p1	GJLB01002568	XP_003426198.1 mite allergen Der f 3-like [Nasonia vitripennis]	XP_003426198.1_mite_allergen_Der_f_3-like_[Nasonia_vitripennis]	Trypsin-like serine protease
TRINITY_DN25146_c0_g1_i1.p1	GJLB01002569
TRINITY_DN2514_c1_g1_i1.p1	GJLB01002570
TRINITY_DN25158_c0_g1_i1.p2	GJLB01002571	XP_014215451.1 uncharacterized protein LOC106644457 [Copidosoma floridanum]	XP_031783070.1_uncharacterized_protein_LOC100121098_isoform_X1_[Nasonia_vitripennis]
TRINITY_DN2516_c0_g1_i1.p1	GJLB01002572	OXU22778.1 hypothetical protein TSAR_011664 [Trichomalopsis sarcophagae]	XP_014220717.1_neural_Wiskott-Aldrich_syndrome_protein-like_[Trichogramma_pretiosum]	P21-Rho-binding domain
TRINITY_DN25172_c0_g1_i1.p1	GJLB01002573	XP_001603020.2 putative ribosome-binding factor A, mitochondrial isoform X2 [Nasonia vitripennis]	XP_001603020.2_putative_ribosome-binding_factor_A_mitochondrial_isoform_X2_[Nasonia_vitripennis]	Ribosome-binding factor A
TRINITY_DN2517_c0_g1_i1.p1	GJLB01002574	XP_018896967.1 PREDICTED: titin isoform X22 [Bemisia tabaci]	XP_018910565.1_PREDICTED:_titin-like_partial_[Bemisia_tabaci]	Repeat of unknown function (DUF1136)
TRINITY_DN251_c0_g1_i1.p1	GJLB01002575	XP_014208960.1 uncharacterized protein LOC106639719 [Copidosoma floridanum]
TRINITY_DN25204_c0_g1_i1.p1	GJLB01002576
TRINITY_DN25225_c0_g1_i1.p3	GJLB01002577	OXU27048.1 hypothetical protein TSAR_015682 [Trichomalopsis sarcophagae]	XP_001600111.2_allergen_Tha_p_1-like_isoform_X1_[Nasonia_vitripennis]
TRINITY_DN25250_c0_g1_i1.p1	GJLB01002578	XP_014216444.1 tryptophan 2,3-dioxygenase [Copidosoma floridanum]	XP_001599735.2_tryptophan_23-dioxygenase_[Nasonia_vitripennis]	Heme-dependent dioxygenase that catalyzes the oxidative cleavage of the L-tryptophan (L-Trp) pyrrole ring and converts L- tryptophan to N-formyl-L-kynurenine. Catalyzes the oxidative cleavage of the indole moiety
TRINITY_DN25250_c0_g2_i1.p1	GJLB01002579	CAB0035540.1 unnamed protein product [Trichogramma brassicae]	XP_001599735.2_tryptophan_23-dioxygenase_[Nasonia_vitripennis]	Heme-dependent dioxygenase that catalyzes the oxidative cleavage of the L-tryptophan (L-Trp) pyrrole ring and converts L- tryptophan to N-formyl-L-kynurenine. Catalyzes the oxidative cleavage of the indole moiety
TRINITY_DN25250_c0_g2_i1.p3	GJLB01002580
TRINITY_DN2525_c0_g1_i1.p1	GJLB01002581
TRINITY_DN25268_c0_g1_i1.p1	GJLB01002582	OXU18611.1 hypothetical protein TSAR_005530 [Trichomalopsis sarcophagae]	XP_001602564.1_cyclin-dependent_kinases_regulatory_subunit_[Nasonia_vitripennis]	Cyclin-dependent kinase regulatory subunit
TRINITY_DN25269_c0_g1_i1.p1	GJLB01002583	XP_039304605.1 uncharacterized protein LOC113003960 [Solenopsis invicta]	XP_016837920.1_uncharacterized_protein_LOC103317241_isoform_X1_[Nasonia_vitripennis]
TRINITY_DN25272_c0_g1_i1.p1	GJLB01002584	XP_011506081.1 PREDICTED: basic salivary proline-rich protein 1 [Ceratosolen solmsi marchali]	XP_031778498.1_basic_salivary_proline-rich_protein_1_[Nasonia_vitripennis]	SSXT protein (N-terminal region)
TRINITY_DN2528_c0_g1_i1.p1	GJLB01002585
TRINITY_DN2528_c0_g1_i2.p2	GJLB01002586
TRINITY_DN25292_c0_g1_i1.p1	GJLB01002587	XP_014225271.1 muscle-specific protein 20-like [Trichogramma pretiosum]	XP_016842433.2_muscle-specific_protein_20_[Nasonia_vitripennis]	Calponin family repeat
TRINITY_DN25310_c0_g1_i1.p1	GJLB01002588	NP_001153340.1 alpha-glucosidase-like precursor [Nasonia vitripennis]	NP_001153340.1_alpha-glucosidase-like_precursor_[Nasonia_vitripennis]	Alpha-amylase domain
TRINITY_DN25310_c0_g2_i1.p1	GJLB01002589	XP_023248153.1 alpha-glucosidase-like [Copidosoma floridanum]	NP_001153339.1_alpha-glucosidase-like_[Nasonia_vitripennis]
TRINITY_DN25311_c0_g1_i1.p1	GJLB01002590	OXU23018.1 hypothetical protein TSAR_004031 [Trichomalopsis sarcophagae]	XP_001603106.1_uncharacterized_protein_LOC100678357_isoform_X3_[Nasonia_vitripennis]	Ragulator complex protein LAMTOR5
TRINITY_DN25319_c0_g1_i1.p1	GJLB01002591	OXU28699.1 hypothetical protein TSAR_007135 [Trichomalopsis sarcophagae]	XP_001600227.1_phosphoenolpyruvate_carboxykinase_[GTP]_[Nasonia_vitripennis]	Phosphoenolpyruvate carboxykinase C-terminal P-loop domain
TRINITY_DN25321_c0_g1_i1.p1	GJLB01002592	XP_001602420.1 uncharacterized protein LOC100118458 [Nasonia vitripennis]	XP_001602420.1_uncharacterized_protein_LOC100118458_[Nasonia_vitripennis]	spliceosomal complex assembly
TRINITY_DN25323_c0_g1_i1.p1	GJLB01002593	XP_014224177.1 ragulator complex protein LAMTOR2 [Trichogramma pretiosum]	XP_014224177.1_ragulator_complex_protein_LAMTOR2_[Trichogramma_pretiosum]	Roadblock/LC7 domain
TRINITY_DN25329_c0_g2_i1.p1	GJLB01002594
TRINITY_DN25334_c0_g1_i1.p1	GJLB01002595	WP_121419550.1 ISL3 family transposase [Acidovorax sp. 94]		PFAM Transposase
TRINITY_DN25344_c0_g1_i1.p1	GJLB01002596	XP_016843002.1 transmembrane emp24 domain-containing protein 7 [Nasonia vitripennis]	XP_016843002.1_transmembrane_emp24_domain-containing_protein_7_[Nasonia_vitripennis]	emp24/gp25L/p24 family/GOLD
TRINITY_DN25345_c0_g1_i1.p1	GJLB01002597
TRINITY_DN25347_c0_g1_i1.p1	GJLB01002598	XP_018406502.1 PREDICTED: uncharacterized protein K02A2.6-like [Cyphomyrmex costatus]	XP_014234863.2_uncharacterized_protein_K02A2.6-like_[Trichogramma_pretiosum]	transposition, RNA-mediated
TRINITY_DN25355_c0_g1_i1.p1	GJLB01002599
TRINITY_DN25355_c0_g2_i1.p1	GJLB01002600
TRINITY_DN25367_c0_g1_i1.p1	GJLB01002601	XP_014216755.1 phosphorylase b kinase gamma catalytic chain, skeletal muscle/heart isoform isoform X2 [Copidosoma floridanum]	XP_032456691.1_phosphorylase_b_kinase_gamma_catalytic_chain_skeletal_muscle/heart_isoform_isoform_X2_[Nasonia_vitripennis]	Protein tyrosine kinase
TRINITY_DN25368_c0_g1_i1.p1	GJLB01002602
TRINITY_DN25368_c0_g1_i2.p1	GJLB01002603
TRINITY_DN25373_c0_g1_i1.p1	GJLB01002604	XP_011494791.1 PREDICTED: nascent polypeptide-associated complex subunit alpha, muscle-specific form-like, partial [Ceratosolen solmsi marchali]
TRINITY_DN25376_c0_g1_i1.p2	GJLB01002605	XP_014224577.2 LOW QUALITY PROTEIN: Fanconi anemia group D2 protein-like [Trichogramma pretiosum]	XP_023318830.1_Fanconi_anemia_group_D2_protein-like_[Trichogramma_pretiosum]
TRINITY_DN25394_c0_g1_i1.p1	GJLB01002606
TRINITY_DN2541_c0_g1_i1.p1	GJLB01002607	XP_001607743.2 DNA damage-binding protein 1 [Nasonia vitripennis]	XP_001607743.2_DNA_damage-binding_protein_1_[Nasonia_vitripennis]	DNA damage-binding protein 1
TRINITY_DN25446_c0_g1_i1.p1	GJLB01002608	XP_014208079.1 multidrug resistance-associated protein 4-like [Copidosoma floridanum]	XP_001606046.3_multidrug_resistance-associated_protein_4_isoform_X1_[Nasonia_vitripennis]	multidrug resistance-associated protein lethal(2)03659-like
TRINITY_DN2544_c0_g1_i1.p1	GJLB01002609	XP_012526142.1 orexin receptor type 2 isoform X1 [Monomorium pharaonis]	XP_008217710.1_orexin_receptor_type_2_isoform_X2_[Nasonia_vitripennis]	7 transmembrane receptor (rhodopsin family)
TRINITY_DN25486_c0_g1_i1.p1	GJLB01002610	XP_033232070.1 uncharacterized protein LOC117183035 [Belonocnema treatae]	XP_031784779.1_uncharacterized_protein_LOC100118661_isoform_X3_[Nasonia_vitripennis]
TRINITY_DN25489_c0_g1_i1.p1	GJLB01002611
TRINITY_DN25490_c0_g1_i1.p1	GJLB01002612	OXU30461.1 hypothetical protein TSAR_013485 [Trichomalopsis sarcophagae]	XP_003425183.1_uncharacterized_protein_LOC100679082_isoform_X2_[Nasonia_vitripennis]	-
TRINITY_DN254_c0_g1_i1.p1	GJLB01002613	XP_001605301.2 uncharacterized protein LOC100121690 isoform X1 [Nasonia vitripennis]	XP_008212479.1_uncharacterized_protein_LOC100121690_isoform_X2_[Nasonia_vitripennis]
TRINITY_DN25502_c0_g1_i1.p1	GJLB01002614	KYN04949.1 hypothetical protein ALC62_04169 [Cyphomyrmex costatus]
TRINITY_DN25505_c0_g1_i1.p1	GJLB01002615	XP_001603914.1 dysbindin protein homolog [Nasonia vitripennis]	XP_001603914.1_dysbindin_protein_homolog_[Nasonia_vitripennis]	dystrobrevin binding protein 1
TRINITY_DN25507_c0_g1_i1.p2	GJLB01002616	OXU26406.1 hypothetical protein TSAR_009774 [Trichomalopsis sarcophagae]	XP_032454706.1_molybdenum_cofactor_synthesis_protein_cinnamon_isoform_X1_[Nasonia_vitripennis]	Gephyrin
TRINITY_DN25507_c0_g2_i1.p1	GJLB01002617	NP_001122752.1 molybdenum cofactor synthesis protein cinnamon [Nasonia vitripennis]	XP_032454706.1_molybdenum_cofactor_synthesis_protein_cinnamon_isoform_X1_[Nasonia_vitripennis]
TRINITY_DN2552_c0_g1_i1.p1	GJLB01002618	XP_034178346.1 paired amphipathic helix protein Sin3a isoform X4 [Osmia lignaria]	XP_031783372.1_paired_amphipathic_helix_protein_Sin3a_isoform_X6_[Nasonia_vitripennis]
TRINITY_DN25532_c0_g1_i1.p1	GJLB01002619
TRINITY_DN2553_c0_g1_i1.p1	GJLB01002620
TRINITY_DN25541_c0_g1_i1.p1	GJLB01002621
TRINITY_DN25565_c0_g2_i1.p1	GJLB01002622	OXU24142.1 hypothetical protein TSAR_007772 [Trichomalopsis sarcophagae]	XP_001602529.2_thiamin_pyrophosphokinase_1_isoform_X2_[Nasonia_vitripennis]	Thiamin pyrophosphokinase, vitamin B1 binding domain
TRINITY_DN25577_c0_g1_i1.p1	GJLB01002623	QDJ95947.1 odorant-binding protein 4 [Encarsia formosa]	XP_008214600.1_uncharacterized_protein_LOC100116375_[Nasonia_vitripennis]
TRINITY_DN25577_c0_g2_i1.p1	GJLB01002624	QDJ95947.1 odorant-binding protein 4 [Encarsia formosa]	XP_001600198.2_uncharacterized_protein_LOC100115973_[Nasonia_vitripennis]
TRINITY_DN25593_c0_g1_i1.p1	GJLB01002625
TRINITY_DN25597_c0_g1_i1.p1	GJLB01002626	XP_001605733.2 1-phosphatidylinositol 3-phosphate 5-kinase isoform X2 [Nasonia vitripennis]	XP_023318163.1_1-phosphatidylinositol_3-phosphate_5-kinase_isoform_X2_[Trichogramma_pretiosum]	1-phosphatidylinositol-3-phosphate 5-kinase activity
TRINITY_DN2560_c0_g1_i1.p1	GJLB01002627	OXU29804.1 hypothetical protein TSAR_007166 [Trichomalopsis sarcophagae]	XP_032456019.1_putative_ankyrin_repeat_protein_RF_0381_isoform_X4_[Nasonia_vitripennis]
TRINITY_DN25613_c0_g1_i1.p1	GJLB01002628	XP_018907383.1 PREDICTED: 40S ribosomal protein S17-like [Bemisia tabaci]	XP_018907383.1_PREDICTED:_40S_ribosomal_protein_S17-like_[Bemisia_tabaci]
TRINITY_DN25623_c0_g2_i1.p2	GJLB01002629
TRINITY_DN25630_c0_g1_i1.p1	GJLB01002630	XP_008217310.1 protein furry isoform X5 [Nasonia vitripennis]	XP_016844254.1_protein_furry_isoform_X6_[Nasonia_vitripennis]
TRINITY_DN25681_c0_g1_i1.p1	GJLB01002631	XP_014239030.1 putative beta-carotene-binding protein [Trichogramma pretiosum]	XP_001607037.2_uncharacterized_protein_LOC100123397_[Nasonia_vitripennis]	Haemolymph juvenile hormone binding protein (JHBP)
TRINITY_DN25683_c0_g1_i1.p1	GJLB01002632	XP_001601945.2 kinesin-like protein KIF23 [Nasonia vitripennis]	XP_001601945.2_kinesin-like_protein_KIF23_[Nasonia_vitripennis]
TRINITY_DN25696_c0_g1_i1.p1	GJLB01002633		XP_018908724.1_PREDICTED:_serine/threonine-protein_phosphatase_6_regulatory_ankyrin_repeat_subunit_C-like_[Bemisia_tabaci]
TRINITY_DN256_c0_g1_i1.p1	GJLB01002634	XP_008215709.1 ankyrin repeat domain-containing protein 27 isoform X2 [Nasonia vitripennis]	XP_032457052.1_ankyrin_repeat_domain-containing_protein_27_isoform_X2_[Nasonia_vitripennis]
TRINITY_DN25710_c0_g1_i1.p1	GJLB01002635
TRINITY_DN25729_c0_g1_i1.p1	GJLB01002636	XP_011497926.1 PREDICTED: myosin heavy chain, non-muscle isoform X1 [Ceratosolen solmsi marchali]	XP_032456333.1_interaptin_isoform_X5_[Nasonia_vitripennis]
TRINITY_DN25736_c1_g1_i1.p1	GJLB01002637	XP_011506448.1 PREDICTED: vacuolar protein sorting-associated protein VTA1 homolog [Ceratosolen solmsi marchali]	XP_016839561.1_vacuolar_protein_sorting-associated_protein_VTA1_homolog_isoform_X5_[Nasonia_vitripennis]	Vta1 like
TRINITY_DN25737_c0_g1_i1.p1	GJLB01002638
TRINITY_DN25738_c0_g1_i1.p1	GJLB01002639	XP_001599805.2 AF4/FMR2 family member 4 [Nasonia vitripennis]
TRINITY_DN25741_c0_g1_i1.p1	GJLB01002640	XP_023245919.1 SUN domain-containing protein 1-like [Copidosoma floridanum]	XP_016842168.1_SUN_domain-containing_protein_1_[Nasonia_vitripennis]	Sad1 / UNC-like C-terminal
TRINITY_DN2574_c0_g1_i1.p2	GJLB01002641	XP_026994709.1 uncharacterized protein LOC113637954 [Tachysurus fulvidraco]	XP_031786416.1_zinc_finger_MYM-type_protein_1-like_[Nasonia_vitripennis]	Domain of unknown function (DUF4371)
TRINITY_DN25751_c0_g1_i1.p1	GJLB01002642
TRINITY_DN25755_c0_g2_i1.p1	GJLB01002643	XP_001607221.2 phospholipase A1 [Nasonia vitripennis]	XP_014231721.1_phospholipase_A1_member_A-like_[Trichogramma_pretiosum]	Lipase
TRINITY_DN25759_c0_g1_i1.p1	GJLB01002644
TRINITY_DN2575_c0_g2_i1.p1	GJLB01002645	OXU19016.1 hypothetical protein TSAR_000845, partial [Trichomalopsis sarcophagae]	XP_001599684.2_uncharacterized_protein_LOC100114766_[Nasonia_vitripennis]	GTPase-activator protein for Rho-like GTPases
TRINITY_DN25760_c0_g1_i2.p1	GJLB01002646		XP_001605817.1_protein_twist_isoform_X1_[Nasonia_vitripennis]
TRINITY_DN25762_c0_g1_i1.p1	GJLB01002647	XP_011494410.1 PREDICTED: insulin-like peptide receptor [Ceratosolen solmsi marchali]	XP_023313634.1_insulin-like_receptor_[Trichogramma_pretiosum]	Tyrosine-protein kinase receptor
TRINITY_DN25766_c0_g1_i1.p1	GJLB01002648	XP_014213141.1 multifunctional methyltransferase subunit TRM112-like protein [Copidosoma floridanum]	XP_001607595.1_multifunctional_methyltransferase_subunit_TRM112-like_protein_[Nasonia_vitripennis]	Trm112p-like protein
TRINITY_DN25781_c0_g1_i1.p1	GJLB01002649
TRINITY_DN25790_c0_g1_i1.p3	GJLB01002650
TRINITY_DN25845_c0_g1_i1.p2	GJLB01002651
TRINITY_DN25846_c0_g1_i1.p1	GJLB01002652	XP_031782247.1 ras GTPase-activating protein 1 [Nasonia vitripennis]	XP_031782247.1_ras_GTPase-activating_protein_1_[Nasonia_vitripennis]	negative regulation of Ras protein signal transduction
TRINITY_DN25857_c0_g1_i1.p1	GJLB01002653	OXU31335.1 hypothetical protein TSAR_012680, partial [Trichomalopsis sarcophagae]	XP_008209733.1_E3_ubiquitin-protein_ligase_HERC2_[Nasonia_vitripennis]	HECT and RLD domain containing E3 ubiquitin protein ligase 2
TRINITY_DN25857_c0_g2_i1.p2	GJLB01002654	XP_029174272.1 E3 ubiquitin-protein ligase HERC2 [Nylanderia fulva]	XP_023314802.1_E3_ubiquitin-protein_ligase_HERC2_[Trichogramma_pretiosum]	SUMO binding
TRINITY_DN25861_c0_g1_i1.p1	GJLB01002655	XP_014211447.1 probable salivary secreted peptide [Copidosoma floridanum]	XP_003423804.1_probable_salivary_secreted_peptide_[Nasonia_vitripennis]	Transcription activator MBF2
TRINITY_DN25869_c0_g1_i1.p3	GJLB01002656	TIA91278.1 hypothetical protein E3P99_01142 [Wallemia hederae]	XP_018904552.1_PREDICTED:_40S_ribosomal_protein_S23_[Bemisia_tabaci]	Belongs to the universal ribosomal protein uS12 family
TRINITY_DN25878_c0_g1_i1.p2	GJLB01002657	OXU25629.1 hypothetical protein TSAR_016005 [Trichomalopsis sarcophagae]	XP_001603070.1_sulfotransferase_1E1_[Nasonia_vitripennis]	Sulfotransferase domain
TRINITY_DN25920_c0_g1_i1.p1	GJLB01002658
TRINITY_DN25932_c0_g1_i1.p1	GJLB01002659
TRINITY_DN2595_c0_g1_i1.p1	GJLB01002660
TRINITY_DN25996_c0_g1_i1.p1	GJLB01002661	KYN09427.1 hypothetical protein ALC57_18459, partial [Trachymyrmex cornetzi]	XP_023315545.1_uncharacterized_protein_LOC111693863_[Trichogramma_pretiosum]
TRINITY_DN2599_c0_g1_i1.p1	GJLB01002662	XP_001599250.1 uncharacterized protein LOC100115623 isoform X1 [Nasonia vitripennis]	XP_001599250.1_uncharacterized_protein_LOC100115623_isoform_X1_[Nasonia_vitripennis]	cytochrome-c oxidase activity
TRINITY_DN26015_c0_g1_i1.p1	GJLB01002663	XP_023245676.1 mediator of RNA polymerase II transcription subunit 25-like isoform X2 [Copidosoma floridanum]	XP_016839011.1_mediator_of_RNA_polymerase_II_transcription_subunit_25_isoform_X4_[Nasonia_vitripennis]	Mediator of RNA polymerase II transcription subunit
TRINITY_DN26025_c0_g1_i1.p1	GJLB01002664	KIE05185.1 hypothetical protein NF27_EM00110 [Candidatus Jidaibacter acanthamoeba]
TRINITY_DN26063_c0_g1_i1.p1	GJLB01002665	XP_008208020.1 pre-mRNA-splicing factor syf1 homolog [Nasonia vitripennis]	XP_008208020.1_pre-mRNA-splicing_factor_syf1_homolog_[Nasonia_vitripennis]	HAT (Half-A-TPR) repeats
TRINITY_DN26071_c0_g1_i1.p1	GJLB01002666	OXU25867.1 hypothetical protein TSAR_015292 [Trichomalopsis sarcophagae]	XP_003426904.1_tropomyosin_2_isoform_X1_[Nasonia_vitripennis]
TRINITY_DN26082_c0_g1_i1.p1	GJLB01002667	XP_014222672.1 uncharacterized protein LOC106649655 isoform X1 [Trichogramma pretiosum]	XP_014222672.1_uncharacterized_protein_LOC106649655_isoform_X1_[Trichogramma_pretiosum]	-
TRINITY_DN26088_c0_g1_i1.p1	GJLB01002668	XP_011502458.1 PREDICTED: PHD finger protein rhinoceros [Ceratosolen solmsi marchali]	XP_032451967.1_PHD_finger_protein_rhinoceros_isoform_X2_[Nasonia_vitripennis]
TRINITY_DN26100_c0_g2_i1.p1	GJLB01002669	XP_015512888.1 PREDICTED: 39S ribosomal protein L17, mitochondrial [Neodiprion lecontei]	XP_031784329.1_39S_ribosomal_protein_L17_mitochondrial_isoform_X1_[Nasonia_vitripennis]	Structural constituent of ribosome. It is involved in the biological process described with translation
TRINITY_DN26102_c0_g1_i1.p1	GJLB01002670
TRINITY_DN26103_c0_g1_i1.p1	GJLB01002671	ODN04159.1 Homeodomain-interacting protein kinase 2 [Orchesella cincta]	XP_008214294.1_homeodomain-interacting_protein_kinase_2_isoform_X27_[Nasonia_vitripennis]
TRINITY_DN26116_c0_g1_i1.p1	GJLB01002672	XP_032454492.1 U8-agatoxin-Ao1a-like isoform X2 [Nasonia vitripennis]	XP_032454492.1_U8-agatoxin-Ao1a-like_isoform_X2_[Nasonia_vitripennis]	Spider toxin
TRINITY_DN2612_c0_g1_i1.p1	GJLB01002673	OXU27015.1 hypothetical protein TSAR_013632, partial [Trichomalopsis sarcophagae]	XP_001606050.2_12-dihydroxy-3-keto-5-methylthiopentene_dioxygenase_[Nasonia_vitripennis]	Catalyzes the formation of formate and 2-keto-4- methylthiobutyrate (KMTB) from 1,2-dihydroxy-3-keto-5- methylthiopentene (DHK-MTPene)
TRINITY_DN26130_c0_g1_i1.p1	GJLB01002674	XP_014221249.2 uncharacterized protein LOC106648686 [Trichogramma pretiosum]	XP_014221249.2_uncharacterized_protein_LOC106648686_[Trichogramma_pretiosum]	-
TRINITY_DN26144_c0_g1_i2.p1	GJLB01002675	XP_001826204.1 40S ribosomal protein S14 [Aspergillus oryzae RIB40]	XP_032457645.1_40S_ribosomal_protein_S14a_[Nasonia_vitripennis]
TRINITY_DN26147_c0_g1_i1.p1	GJLB01002676	XP_014218378.1 protein grainyhead [Copidosoma floridanum]	XP_016840931.1_uncharacterized_protein_LOC100117117_isoform_X1_[Nasonia_vitripennis]	epithelial cell morphogenesis involved in placental branching
TRINITY_DN2614_c0_g1_i1.p1	GJLB01002677	CAD6216507.1 GSCOCG00011346001-RA-CDS [Cotesia congregata]
TRINITY_DN26158_c0_g1_i1.p1	GJLB01002678
TRINITY_DN2615_c0_g1_i1.p1	GJLB01002679
TRINITY_DN26160_c0_g1_i1.p1	GJLB01002680	XP_015184680.1 PREDICTED: neuromedin-U receptor 2-like [Polistes dominula]	XP_014228153.1_pyrokinin-1_receptor-like_[Trichogramma_pretiosum]
TRINITY_DN26164_c0_g1_i1.p1	GJLB01002681	XP_020283715.1 1-phosphatidylinositol 4,5-bisphosphate phosphodiesterase-like [Pseudomyrmex gracilis]
TRINITY_DN2616_c0_g1_i1.p1	GJLB01002682	XP_033217024.1 protein lava lamp-like isoform X3 [Belonocnema treatae]	XP_016839249.1_golgin_subfamily_B_member_1_isoform_X5_[Nasonia_vitripennis]
TRINITY_DN2616_c0_g2_i1.p1	GJLB01002683	XP_032454176.1 golgin subfamily B member 1 isoform X7 [Nasonia vitripennis]	XP_032454175.1_golgin_subfamily_B_member_1_isoform_X4_[Nasonia_vitripennis]
TRINITY_DN26201_c0_g1_i1.p1	GJLB01002684	OXU18167.1 hypothetical protein TSAR_015431 [Trichomalopsis sarcophagae]	XP_008207594.1_peroxisomal_(S)-2-hydroxy-acid_oxidase-like_[Nasonia_vitripennis]	FMN-dependent dehydrogenase
TRINITY_DN26210_c0_g2_i1.p1	GJLB01002685		XP_003425290.1_uncharacterized_protein_LOC100679010_[Nasonia_vitripennis]
TRINITY_DN26234_c0_g1_i1.p1	GJLB01002686	XP_001600356.2 netrin receptor DCC isoform X1 [Nasonia vitripennis]	XP_008207953.1_neogenin_isoform_X4_[Nasonia_vitripennis]	Neogenin
TRINITY_DN2624_c0_g2_i1.p1	GJLB01002687
TRINITY_DN26252_c0_g2_i1.p2	GJLB01002688
TRINITY_DN26256_c0_g1_i1.p1	GJLB01002689	XP_014236362.1 DNA-binding protein RFX2 isoform X2 [Trichogramma pretiosum]	XP_014236362.1_DNA-binding_protein_RFX2_isoform_X2_[Trichogramma_pretiosum]
TRINITY_DN26260_c0_g1_i1.p1	GJLB01002690
TRINITY_DN26269_c0_g1_i1.p1	GJLB01002691	XP_014219120.1 protein YIPF6 [Copidosoma floridanum]	XP_008214898.1_protein_YIPF6_[Nasonia_vitripennis]	Yip1 domain
TRINITY_DN26278_c0_g1_i1.p2	GJLB01002692
TRINITY_DN26289_c0_g1_i1.p1	GJLB01002693
TRINITY_DN26291_c0_g1_i1.p1	GJLB01002694	OXU31559.1 hypothetical protein TSAR_007399 [Trichomalopsis sarcophagae]
TRINITY_DN26333_c0_g1_i1.p1	GJLB01002695	OXU25562.1 hypothetical protein TSAR_005830 [Trichomalopsis sarcophagae]	XP_031782155.1_neurexin-4_[Nasonia_vitripennis]	putative band 4.1 homologues' binding motif
TRINITY_DN26337_c0_g1_i1.p2	GJLB01002696	KAF7620742.1 hypothetical protein AFLA_006041 [Aspergillus flavus NRRL3357]		peptidase inhibitor i9
TRINITY_DN26347_c0_g1_i1.p1	GJLB01002697	XP_031782799.1 endoribonuclease Dicer [Nasonia vitripennis]	XP_031782801.1_endoribonuclease_Dicer_[Nasonia_vitripennis]
TRINITY_DN26358_c0_g2_i1.p1	GJLB01002698
TRINITY_DN26376_c0_g1_i1.p1	GJLB01002699	OXU31363.1 hypothetical protein TSAR_014936 [Trichomalopsis sarcophagae]	XP_003427318.1_helicase_POLQ-like_isoform_X1_[Nasonia_vitripennis]	Helix-hairpin-helix domain
TRINITY_DN26436_c0_g1_i1.p1	GJLB01002700	KYN03290.1 hypothetical protein ALC62_05871 [Cyphomyrmex costatus]	XP_018912013.1_PREDICTED:_uncharacterized_protein_LOC109040498_[Bemisia_tabaci]	-
TRINITY_DN26437_c0_g1_i1.p1	GJLB01002701	OXU16849.1 hypothetical protein TSAR_005844 [Trichomalopsis sarcophagae]	XP_003427743.2_esterase_B1_[Nasonia_vitripennis]	alpha/beta hydrolase fold
TRINITY_DN26460_c0_g2_i1.p1	GJLB01002702
TRINITY_DN26463_c0_g1_i1.p1	GJLB01002703	OXU21593.1 hypothetical protein TSAR_016618 [Trichomalopsis sarcophagae]	XP_003426324.1_uncharacterized_protein_LOC100678254_[Nasonia_vitripennis]	-
TRINITY_DN26476_c0_g1_i1.p1	GJLB01002704
TRINITY_DN26477_c0_g1_i1.p2	GJLB01002705	XP_036146770.1 uncharacterized protein K02A2.6-like [Monomorium pharaonis]	XP_016844361.3_uncharacterized_protein_LOC107981944_[Nasonia_vitripennis]	K02A2.6-like
TRINITY_DN26529_c0_g1_i1.p1	GJLB01002706
TRINITY_DN26561_c0_g1_i1.p1	GJLB01002707
TRINITY_DN26572_c0_g1_i1.p1	GJLB01002708	XP_031779618.1 S-adenosylmethionine sensor upstream of mTORC1 [Nasonia vitripennis]	XP_032453086.1_S-adenosylmethionine_sensor_upstream_of_mTORC1_[Nasonia_vitripennis]	methyltransferase BMT2 homolog
TRINITY_DN26594_c0_g1_i1.p1	GJLB01002709	XP_008208849.1 glucosidase 2 subunit beta [Nasonia vitripennis]	XP_008208852.1_glucosidase_2_subunit_beta_[Nasonia_vitripennis]	Glucosidase II beta subunit-like
TRINITY_DN2661_c0_g1_i1.p1	GJLB01002710	OXU22814.1 hypothetical protein TSAR_015073 [Trichomalopsis sarcophagae]	XP_014220729.1_DNA_repair_and_recombination_protein_RAD54-like_[Trichogramma_pretiosum]	RAD54-like (S. cerevisiae)
TRINITY_DN2663_c0_g1_i1.p1	GJLB01002711
TRINITY_DN2665_c0_g1_i1.p1	GJLB01002712
TRINITY_DN26662_c0_g1_i1.p1	GJLB01002713	OXU24995.1 hypothetical protein TSAR_006379 [Trichomalopsis sarcophagae]	XP_001603566.1_reticulocalbin-2_[Nasonia_vitripennis]	EF-hand domain pair
TRINITY_DN26678_c0_g1_i1.p1	GJLB01002714
TRINITY_DN2667_c0_g1_i1.p1	GJLB01002715	XP_025160571.1 uncharacterized protein LOC112589900 [Harpegnathos saltator]	XP_018912143.1_PREDICTED:_uncharacterized_protein_LOC109040624_partial_[Bemisia_tabaci]
TRINITY_DN26695_c0_g1_i1.p1	GJLB01002716	OXU25955.1 hypothetical protein TSAR_015745 [Trichomalopsis sarcophagae]	XP_031783378.1_NPC_intracellular_cholesterol_transporter_1_isoform_X3_[Nasonia_vitripennis]
TRINITY_DN26699_c0_g2_i1.p1	GJLB01002717	XP_011503229.1 PREDICTED: uncharacterized protein LOC105366472 [Ceratosolen solmsi marchali]	XP_016843253.1_uncharacterized_protein_LOC100121806_isoform_X2_[Nasonia_vitripennis]	-
TRINITY_DN26702_c0_g1_i1.p1	GJLB01002718	OXU23462.1 hypothetical protein TSAR_013310 [Trichomalopsis sarcophagae]	XP_031783130.1_uncharacterized_protein_LOC100119481_[Nasonia_vitripennis]
TRINITY_DN26731_c0_g1_i1.p1	GJLB01002719	XP_018912213.1 PREDICTED: nucleic-acid-binding protein from mobile element jockey-like [Bemisia tabaci]	XP_018912213.1_PREDICTED:_nucleic-acid-binding_protein_from_mobile_element_jockey-like_[Bemisia_tabaci]
TRINITY_DN26733_c0_g1_i1.p1	GJLB01002720	XP_031780337.1 skin secretory protein xP2 [Nasonia vitripennis]	XP_031780337.1_skin_secretory_protein_xP2_[Nasonia_vitripennis]
TRINITY_DN26735_c0_g1_i1.p1	GJLB01002721
TRINITY_DN2673_c0_g1_i1.p1	GJLB01002722	ODN05771.1 putative phospholipid-transporting ATPase IIB [Orchesella cincta]	XP_008204325.1_probable_phospholipid-transporting_ATPase_IIA_isoform_X2_[Nasonia_vitripennis]	phospholipid-transporting ATPase
TRINITY_DN2674_c0_g1_i1.p1	GJLB01002723		XP_031784803.1_venom_metalloproteinase_2-like_isoform_X2_[Nasonia_vitripennis]
TRINITY_DN26755_c0_g1_i1.p1	GJLB01002724	OXU31351.1 hypothetical protein TSAR_002092 [Trichomalopsis sarcophagae]	XP_001599827.1_splicing_factor_45_[Nasonia_vitripennis]	nucleic acid binding
TRINITY_DN2675_c0_g2_i1.p1	GJLB01002725	XP_031778307.1 transmembrane protein KIAA1109 isoform X11 [Nasonia vitripennis]	XP_031778308.1_transmembrane_protein_KIAA1109_isoform_X12_[Nasonia_vitripennis]	It is involved in the biological process described with cobalamin metabolic process
TRINITY_DN26780_c0_g1_i1.p1	GJLB01002726	XP_011497942.1 PREDICTED: aminopeptidase N-like [Ceratosolen solmsi marchali]	XP_031787739.1_uncharacterized_protein_LOC107982070_[Nasonia_vitripennis]	ERAP1-like C-terminal domain
TRINITY_DN26799_c0_g1_i1.p1	GJLB01002727	OXU29695.1 hypothetical protein TSAR_006443 [Trichomalopsis sarcophagae]
TRINITY_DN26803_c0_g1_i1.p1	GJLB01002728	XP_001606024.1 transmembrane protein 43 homolog isoform X1 [Nasonia vitripennis]	XP_001606024.1_transmembrane_protein_43_homolog_isoform_X1_[Nasonia_vitripennis]	Transmembrane protein 43
TRINITY_DN26814_c0_g2_i1.p1	GJLB01002729
TRINITY_DN26822_c0_g1_i1.p1	GJLB01002730	XP_016842298.1 vacuolar protein sorting-associated protein 8 homolog [Nasonia vitripennis]	XP_016842298.1_vacuolar_protein_sorting-associated_protein_8_homolog_[Nasonia_vitripennis]	Golgi CORVET complex core vacuolar protein 8
TRINITY_DN26826_c0_g1_i1.p1	GJLB01002731
TRINITY_DN26836_c0_g1_i1.p1	GJLB01002732
TRINITY_DN26840_c0_g1_i1.p1	GJLB01002733	XP_011498583.1 PREDICTED: structural maintenance of chromosomes protein 3 [Ceratosolen solmsi marchali]	XP_014232148.1_structural_maintenance_of_chromosomes_protein_3_[Trichogramma_pretiosum]	Structural maintenance of chromosomes protein
TRINITY_DN26845_c0_g1_i1.p1	GJLB01002734	XP_001600460.1 BET1 homolog isoform X2 [Nasonia vitripennis]	XP_001600460.1_BET1_homolog_isoform_X2_[Nasonia_vitripennis]	BET1 homolog
TRINITY_DN26856_c0_g2_i1.p1	GJLB01002735
TRINITY_DN26859_c0_g2_i1.p1	GJLB01002736	XP_001600835.1 probable rRNA-processing protein EBP2 homolog [Nasonia vitripennis]	XP_001600835.1_probable_rRNA-processing_protein_EBP2_homolog_[Nasonia_vitripennis]	Eukaryotic rRNA processing protein EBP2
TRINITY_DN26867_c0_g1_i1.p1	GJLB01002737
TRINITY_DN26869_c0_g1_i1.p1	GJLB01002738	CAC5376125.1 unnamed protein product [Mytilus coruscus]	XP_023316528.1_uncharacterized_protein_LOC106650626_[Trichogramma_pretiosum]
TRINITY_DN26885_c0_g1_i1.p2	GJLB01002739
TRINITY_DN26888_c0_g1_i1.p1	GJLB01002740	XP_014211605.1 THO complex subunit 4-A-like [Copidosoma floridanum]	XP_016844079.1_THO_complex_4_isoform_X1_[Nasonia_vitripennis]	Anticodon-binding domain of tRNA
TRINITY_DN2688_c0_g1_i1.p1	GJLB01002741
TRINITY_DN26938_c0_g1_i1.p2	GJLB01002742
TRINITY_DN26967_c0_g1_i1.p2	GJLB01002743
TRINITY_DN26970_c0_g2_i1.p1	GJLB01002744	KAB8077545.1 P-loop containing nucleoside triphosphate hydrolase protein [Aspergillus leporis]	XP_032452517.1_eukaryotic_initiation_factor_4A-I_isoform_X2_[Nasonia_vitripennis]	Belongs to the DEAD box helicase family
TRINITY_DN26982_c0_g2_i1.p1	GJLB01002745	XP_023315481.1 growth arrest-specific protein 8 [Trichogramma pretiosum]	XP_023315481.1_growth_arrest-specific_protein_8_[Trichogramma_pretiosum]	nuclear localization sequence binding
TRINITY_DN27001_c0_g2_i1.p1	GJLB01002746
TRINITY_DN27002_c0_g1_i1.p1	GJLB01002747
TRINITY_DN2700_c0_g1_i1.p2	GJLB01002748
TRINITY_DN27014_c0_g1_i1.p1	GJLB01002749
TRINITY_DN27025_c0_g1_i1.p1	GJLB01002750	XP_031783158.1 uncharacterized protein LOC116416911 [Nasonia vitripennis]	XP_031783158.1_uncharacterized_protein_LOC116416911_[Nasonia_vitripennis]
TRINITY_DN27025_c0_g2_i1.p1	GJLB01002751
TRINITY_DN27028_c0_g1_i1.p4	GJLB01002752
TRINITY_DN27028_c0_g1_i1.p2	GJLB01002753	EIT72393.1 40S ribosomal protein [Aspergillus oryzae 3.042]	XP_014223225.1_40S_ribosomal_protein_S4-like_[Trichogramma_pretiosum]	Belongs to the eukaryotic ribosomal protein eS4 family
TRINITY_DN27031_c0_g1_i1.p1	GJLB01002754	XP_011499615.1 PREDICTED: HEAT repeat-containing protein 6 [Ceratosolen solmsi marchali]	XP_001604646.2_HEAT_repeat-containing_protein_6_[Nasonia_vitripennis]
TRINITY_DN27044_c0_g1_i1.p1	GJLB01002755	XP_014214177.1 protein tweety isoform X1 [Copidosoma floridanum]	XP_032454429.1_protein_tweety_isoform_X2_[Nasonia_vitripennis]	chloride channel
TRINITY_DN27064_c0_g1_i1.p1	GJLB01002756
TRINITY_DN27068_c0_g1_i1.p1	GJLB01002757	KMQ93669.1 silent chromatin protein esc1-like protein [Lasius niger]
TRINITY_DN2707_c0_g1_i1.p2	GJLB01002758	ODN02432.1 Protein lethal(2)essential for life [Orchesella cincta]	XP_001604538.2_protein_lethal(2)essential_for_life_[Nasonia_vitripennis]	protein lethal(2)essential for life-like
TRINITY_DN27083_c0_g1_i1.p1	GJLB01002759
TRINITY_DN27091_c0_g1_i1.p1	GJLB01002760	OXU23683.1 hypothetical protein TSAR_010690 [Trichomalopsis sarcophagae]	XP_031783196.1_sodium_leak_channel_non-selective_protein_isoform_X3_[Nasonia_vitripennis]
TRINITY_DN27106_c0_g1_i1.p1	GJLB01002761	XP_014236984.1 SET and MYND domain-containing protein 4-like [Trichogramma pretiosum]	XP_014236984.1_SET_and_MYND_domain-containing_protein_4-like_[Trichogramma_pretiosum]
TRINITY_DN27119_c0_g1_i1.p1	GJLB01002762
TRINITY_DN27129_c0_g1_i1.p1	GJLB01002763	OXU30928.1 hypothetical protein TSAR_001895, partial [Trichomalopsis sarcophagae]	XP_001604880.2_protein_toll_isoform_X2_[Nasonia_vitripennis]
TRINITY_DN27130_c0_g1_i1.p1	GJLB01002764	XP_026729975.1 uncharacterized protein LOC113495450 [Trichoplusia ni]	XP_031784717.1_uncharacterized_transcriptional_regulatory_protein_TBS1-like_[Nasonia_vitripennis]
TRINITY_DN27134_c0_g1_i1.p1	GJLB01002765	XP_032451816.1 dual specificity protein phosphatase 22 isoform X4 [Nasonia vitripennis]
TRINITY_DN27165_c0_g1_i1.p1	GJLB01002766	ODM94769.1 Esterase E4 [Orchesella cincta]	XP_001603584.1_esterase_E4_[Nasonia_vitripennis]	Carboxylesterase family
TRINITY_DN27165_c0_g2_i1.p2	GJLB01002767	ODM94769.1 Esterase E4 [Orchesella cincta]	XP_014221177.1_venom_carboxylesterase-6-like_[Trichogramma_pretiosum]
TRINITY_DN27169_c0_g1_i1.p1	GJLB01002768	OXU28947.1 hypothetical protein TSAR_009805 [Trichomalopsis sarcophagae]	XP_001606469.2_solute_carrier_family_25_member_40_[Nasonia_vitripennis]	Mitochondrial carrier protein
TRINITY_DN27187_c0_g1_i1.p1	GJLB01002769	ODN01677.1 Death-associated inhibitor of apoptosis 2 [Orchesella cincta]	XP_001606042.2_baculoviral_IAP_repeat-containing_protein_7-A_[Nasonia_vitripennis]	Zinc ion binding
TRINITY_DN27206_c0_g1_i1.p1	GJLB01002770
TRINITY_DN27206_c0_g2_i1.p1	GJLB01002771	OXU29412.1 hypothetical protein TSAR_000566 [Trichomalopsis sarcophagae]	XP_016843690.1_neurobeachin_isoform_X12_[Nasonia_vitripennis]
TRINITY_DN27231_c0_g1_i1.p1	GJLB01002772	ODN04908.1 Calcium-transporting ATPase sarcoplasmic/endoplasmic reticulum type [Orchesella cincta]	XP_014234331.1_calcium-transporting_ATPase_sarcoplasmic/endoplasmic_reticulum_type_isoform_X2_[Trichogramma_pretiosum]	This magnesium-dependent enzyme catalyzes the hydrolysis of ATP coupled with the transport of calcium
TRINITY_DN2723_c0_g1_i1.p1	GJLB01002773		XP_031784676.1_serine/threonine-protein_phosphatase_6_regulatory_ankyrin_repeat_subunit_C_isoform_X3_[Nasonia_vitripennis]
TRINITY_DN27278_c0_g1_i1.p1	GJLB01002774	XP_014235089.1 agrin [Trichogramma pretiosum]	XP_014235089.1_agrin_[Trichogramma_pretiosum]
TRINITY_DN27287_c0_g1_i1.p1	GJLB01002775	OXU22379.1 hypothetical protein TSAR_011946 [Trichomalopsis sarcophagae]	XP_008212661.1_ATP-dependent_helicase_brm_isoform_X1_[Nasonia_vitripennis]	It is involved in the biological process described with regulation of transcription, DNA-templated
TRINITY_DN2728_c0_g1_i1.p1	GJLB01002776
TRINITY_DN27310_c0_g2_i1.p1	GJLB01002777	XP_001604761.1 docking protein 3 isoform X1 [Nasonia vitripennis]	XP_031787377.1_uncharacterized_protein_LOC100121173_isoform_X2_[Nasonia_vitripennis]	Phosphotyrosine-binding domain
TRINITY_DN2731_c0_g1_i1.p2	GJLB01002778	XP_001606364.2 uncharacterized protein LOC100122764 [Nasonia vitripennis]	XP_001606364.2_uncharacterized_protein_LOC100122764_[Nasonia_vitripennis]
TRINITY_DN27326_c0_g1_i1.p1	GJLB01002779	APD26517.1 ATP-binding cassette transporter subfamily C member 4 X1 protein [Brachionus koreanus]	XP_014221317.2_uncharacterized_protein_LOC106648753_[Trichogramma_pretiosum]
TRINITY_DN27333_c0_g1_i1.p1	GJLB01002780
TRINITY_DN2733_c0_g1_i1.p1	GJLB01002781	CAD7083758.1 unnamed protein product [Hermetia illucens]	XP_023315212.1_uncharacterized_protein_LOC111693788_[Trichogramma_pretiosum]	retrotransposable element Tf2 155 kDa protein type 1-like
TRINITY_DN27365_c0_g1_i1.p1	GJLB01002782	XP_020708595.1 band 7 protein AGAP004871-like [Athalia rosae]	XP_032453982.1_band_7_protein_AGAP004871-like_isoform_X4_[Nasonia_vitripennis]	prohibitin homologues
TRINITY_DN27375_c0_g1_i1.p1	GJLB01002783	XP_014205001.1 tail-anchored protein insertion receptor WRB [Copidosoma floridanum]	XP_001599040.1_tail-anchored_protein_insertion_receptor_WRB_isoform_X2_[Nasonia_vitripennis]	CHD5-like protein
TRINITY_DN27377_c0_g1_i1.p1	GJLB01002784
TRINITY_DN27381_c0_g1_i1.p1	GJLB01002785	XP_017781126.1 PREDICTED: bis(5'-nucleosyl)-tetraphosphatase [asymmetrical] [Nicrophorus vespilloides]	XP_014224636.1_bis(5'-nucleosyl)-tetraphosphatase_[asymmetrical]-like_[Trichogramma_pretiosum]	NUDIX domain
TRINITY_DN2739_c0_g2_i1.p3	GJLB01002786
TRINITY_DN2739_c0_g2_i1.p1	GJLB01002787	XP_031785551.1 transmembrane and ubiquitin-like domain-containing protein 1 [Nasonia vitripennis]	XP_031785551.1_transmembrane_and_ubiquitin-like_domain-containing_protein_1_[Nasonia_vitripennis]	Ubiquitin homologues
TRINITY_DN27403_c0_g1_i2.p1	GJLB01002788	KMQ90804.1 hemolymph lipopolysaccharide-binding protein [Lasius niger]	XP_014234398.1_hemolymph_lipopolysaccharide-binding_protein-like_[Trichogramma_pretiosum]
TRINITY_DN27411_c0_g1_i1.p1	GJLB01002789
TRINITY_DN27412_c0_g1_i1.p1	GJLB01002790	KYN02063.1 hypothetical protein ALC62_07132 [Cyphomyrmex costatus]	XP_031784033.1_uncharacterized_protein_LOC116417072_[Nasonia_vitripennis]
TRINITY_DN27412_c0_g2_i1.p1	GJLB01002791	XP_031784033.1 uncharacterized protein LOC116417072 [Nasonia vitripennis]	XP_031784033.1_uncharacterized_protein_LOC116417072_[Nasonia_vitripennis]	-
TRINITY_DN27419_c0_g1_i1.p1	GJLB01002792
TRINITY_DN27423_c0_g1_i1.p1	GJLB01002793	ODN02046.1 L-asparaginase [Orchesella cincta]	XP_014226542.1_L-asparaginase_isoform_X3_[Trichogramma_pretiosum]	Asparaginase
TRINITY_DN27423_c0_g1_i2.p1	GJLB01002794	ODN02046.1 L-asparaginase [Orchesella cincta]	XP_014226538.1_L-asparaginase_isoform_X1_[Trichogramma_pretiosum]
TRINITY_DN27454_c0_g1_i1.p1	GJLB01002795	OXU25001.1 hypothetical protein TSAR_006385 [Trichomalopsis sarcophagae]	XP_016838107.2_midasin_[Nasonia_vitripennis]
TRINITY_DN27457_c0_g1_i1.p1	GJLB01002796	XP_023247969.1 putative RNA polymerase II subunit B1 CTD phosphatase Rpap2 [Copidosoma floridanum]	XP_031779617.1_putative_RNA_polymerase_II_subunit_B1_CTD_phosphatase_Rpap2_isoform_X1_[Nasonia_vitripennis]
TRINITY_DN27475_c0_g1_i1.p1	GJLB01002797
TRINITY_DN27478_c0_g1_i1.p1	GJLB01002798
TRINITY_DN27493_c0_g1_i1.p1	GJLB01002799
TRINITY_DN27504_c0_g1_i2.p1	GJLB01002800	XP_023247656.1 uncharacterized protein LOC111643710 [Copidosoma floridanum]	XP_023315367.1_uncharacterized_protein_LOC111693814_[Trichogramma_pretiosum]
TRINITY_DN27508_c0_g1_i1.p1	GJLB01002801		XP_001607463.4_uncharacterized_protein_LOC100123757_isoform_X1_[Nasonia_vitripennis]
TRINITY_DN27514_c0_g1_i1.p1	GJLB01002802		XP_031788465.1_7SK_snRNA_methylphosphate_capping_enzyme_[Nasonia_vitripennis]
TRINITY_DN27524_c0_g1_i1.p1	GJLB01002803	XP_008203102.1 glutathione S-transferase [Nasonia vitripennis]	XP_032452848.1_glutathione_S-transferase_[Nasonia_vitripennis]	Glutathione S-transferase, C-terminal domain
TRINITY_DN27525_c0_g1_i1.p1	GJLB01002804
TRINITY_DN27525_c0_g2_i1.p1	GJLB01002805	XP_033213884.1 polyserase-2-like [Belonocnema treatae]	XP_008205021.1_trypsin-3-like_[Nasonia_vitripennis]	Belongs to the peptidase S1 family
TRINITY_DN27531_c0_g1_i1.p1	GJLB01002806
TRINITY_DN27532_c0_g1_i1.p1	GJLB01002807	XP_018909007.1 PREDICTED: arf-GAP with Rho-GAP domain, ANK repeat and PH domain-containing protein 1 [Bemisia tabaci]	XP_018909007.1_PREDICTED:_arf-GAP_with_Rho-GAP_domain_ANK_repeat_and_PH_domain-containing_protein_1_[Bemisia_tabaci]
TRINITY_DN27536_c0_g1_i1.p1	GJLB01002808
TRINITY_DN27562_c0_g1_i1.p1	GJLB01002809	OXU28818.1 hypothetical protein TSAR_011192 [Trichomalopsis sarcophagae]	XP_008207314.1_growth_hormone-inducible_transmembrane_protein_[Nasonia_vitripennis]	Inhibitor of apoptosis-promoting Bax1
TRINITY_DN27573_c0_g1_i1.p1	GJLB01002810	XP_001599799.1 lymphokine-activated killer T-cell-originated protein kinase [Nasonia vitripennis]	XP_001599799.1_lymphokine-activated_killer_T-cell-originated_protein_kinase_[Nasonia_vitripennis]	Lymphokine-activated killer T-cell-originated protein kinase-like
TRINITY_DN27592_c0_g1_i1.p1	GJLB01002811
TRINITY_DN27609_c0_g1_i1.p2	GJLB01002812	OXU25366.1 hypothetical protein TSAR_011381 [Trichomalopsis sarcophagae]		K homology RNA-binding domain
TRINITY_DN27623_c0_g1_i1.p2	GJLB01002813
TRINITY_DN27654_c0_g1_i2.p1	GJLB01002814	XP_001604291.1 U6 snRNA-associated Sm-like protein LSm8 [Nasonia vitripennis]	XP_001604291.1_U6_snRNA-associated_Sm-like_protein_LSm8_[Nasonia_vitripennis]	LSM domain
TRINITY_DN27655_c0_g1_i1.p1	GJLB01002815	TIA92758.1 hypothetical protein E3P99_00482, partial [Wallemia hederae]	XP_018907383.1_PREDICTED:_40S_ribosomal_protein_S17-like_[Bemisia_tabaci]	40s ribosomal protein s17
TRINITY_DN27665_c0_g1_i1.p1	GJLB01002816
TRINITY_DN27671_c0_g1_i1.p1	GJLB01002817
TRINITY_DN27673_c0_g1_i1.p1	GJLB01002818
TRINITY_DN27681_c0_g1_i1.p1	GJLB01002819	XP_001607107.1 pyridoxal kinase isoform X2 [Nasonia vitripennis]	XP_001607107.1_pyridoxal_kinase_isoform_X2_[Nasonia_vitripennis]	Phosphomethylpyrimidine kinase
TRINITY_DN27693_c0_g1_i1.p1	GJLB01002820	XP_014206458.1 phospholipid hydroperoxide glutathione peroxidase, mitochondrial-like [Copidosoma floridanum]	XP_001606751.1_phospholipid_hydroperoxide_glutathione_peroxidase-like_[Nasonia_vitripennis]	glutathione peroxidase activity
TRINITY_DN27710_c0_g1_i1.p1	GJLB01002821	OXU26549.1 hypothetical protein TSAR_005250 [Trichomalopsis sarcophagae]	XP_031785179.1_L-asparaginase_isoform_X2_[Nasonia_vitripennis]	Asparaginase homolog (S. cerevisiae)
TRINITY_DN27725_c0_g1_i1.p1	GJLB01002822	XP_011494290.1 PREDICTED: uncharacterized protein LOC105359388 [Ceratosolen solmsi marchali]	XP_031782656.1_uncharacterized_protein_LOC100119134_isoform_X1_[Nasonia_vitripennis]	Possible catecholamine-binding domain present in a variety of eukaryotic proteins.
TRINITY_DN27732_c0_g1_i1.p1	GJLB01002823	WP_010405473.1 WG repeat-containing protein, partial [Wolbachia endosymbiont of Nasonia vitripennis]
TRINITY_DN27740_c0_g1_i1.p1	GJLB01002824	XP_020294388.1 uncharacterized protein LOC109859996 isoform X1 [Pseudomyrmex gracilis]	XP_016842620.1_uncharacterized_protein_LOC100678353_isoform_X2_[Nasonia_vitripennis]
TRINITY_DN27749_c0_g1_i1.p1	GJLB01002825	XP_014223587.1 TBC1 domain family member 31 [Trichogramma pretiosum]	XP_014223587.1_TBC1_domain_family_member_31_[Trichogramma_pretiosum]
TRINITY_DN27761_c0_g1_i1.p1	GJLB01002826
TRINITY_DN27768_c0_g1_i1.p1	GJLB01002827	KOC12343.1 apoptosis-inducing factor [Aspergillus flavus AF70]
TRINITY_DN27784_c0_g1_i1.p1	GJLB01002828	OXU29139.1 hypothetical protein TSAR_009922 [Trichomalopsis sarcophagae]	XP_001601553.2_pre-mRNA-splicing_factor_ATP-dependent_RNA_helicase_DHX16_[Nasonia_vitripennis]
TRINITY_DN27793_c0_g1_i1.p1	GJLB01002829
TRINITY_DN27810_c0_g1_i1.p1	GJLB01002830
TRINITY_DN27813_c0_g2_i1.p1	GJLB01002831
TRINITY_DN27820_c0_g1_i1.p1	GJLB01002832	ODN04255.1 Reticulon-3 [Orchesella cincta]	XP_018895873.1_PREDICTED:_reticulon-1-A_isoform_X4_[Bemisia_tabaci]	Reticulon
TRINITY_DN27820_c0_g2_i1.p1	GJLB01002833	XP_021944396.1 reticulon-1 [Folsomia candida]	XP_014238996.1_reticulon-1_isoform_X1_[Trichogramma_pretiosum]	Reticulon
TRINITY_DN27822_c0_g1_i1.p1	GJLB01002834	XP_014214166.1 uncharacterized protein LOC106643519 [Copidosoma floridanum]
TRINITY_DN27844_c0_g1_i1.p1	GJLB01002835	XP_014205583.1 ATP-binding cassette sub-family A member 2-like isoform X3 [Copidosoma floridanum]	XP_014230872.1_ATP-binding_cassette_sub-family_A_member_2-like_[Trichogramma_pretiosum]
TRINITY_DN2784_c0_g2_i1.p1	GJLB01002836	XP_014229290.1 AP-2 complex subunit mu [Trichogramma pretiosum]	XP_014229291.1_AP-2_complex_subunit_mu_[Trichogramma_pretiosum]	Adaptor complexes medium subunit family
TRINITY_DN27863_c0_g1_i1.p1	GJLB01002837
TRINITY_DN27900_c0_g1_i1.p1	GJLB01002838	XP_011502508.1 PREDICTED: protein snail [Ceratosolen solmsi marchali]	XP_016844421.1_protein_escargot_[Nasonia_vitripennis]	C2H2-type zinc finger
TRINITY_DN27907_c0_g1_i1.p1	GJLB01002839	XP_014217225.1 RNA polymerase-associated protein CTR9 homolog isoform X1 [Copidosoma floridanum]	XP_014232983.1_RNA_polymerase-associated_protein_CTR9_homolog_[Trichogramma_pretiosum]
TRINITY_DN2790_c0_g1_i1.p1	GJLB01002840	CAB0043739.1 unnamed protein product, partial [Trichogramma brassicae]
TRINITY_DN27935_c0_g1_i1.p1	GJLB01002841
TRINITY_DN27940_c0_g1_i1.p1	GJLB01002842	OXU20644.1 hypothetical protein TSAR_014395 [Trichomalopsis sarcophagae]	XP_016838436.1_sn1-specific_diacylglycerol_lipase_beta_isoform_X2_[Nasonia_vitripennis]	Lipase (class 3)
TRINITY_DN27949_c0_g1_i1.p1	GJLB01002843
TRINITY_DN27949_c0_g1_i1.p2	GJLB01002844	XP_001603086.2 uncharacterized protein LOC100119295 [Nasonia vitripennis]	XP_016840066.1_uncharacterized_protein_LOC100119295_[Nasonia_vitripennis]	RPR
TRINITY_DN27958_c0_g1_i1.p1	GJLB01002845	XP_018348363.1 PREDICTED: ethanolamine-phosphate cytidylyltransferase [Trachymyrmex septentrionalis]	XP_001602017.1_ethanolamine-phosphate_cytidylyltransferase_isoform_X1_[Nasonia_vitripennis]	Cytidylyltransferase-like
TRINITY_DN2797_c0_g1_i1.p1	GJLB01002846	OXU18885.1 hypothetical protein TSAR_014861 [Trichomalopsis sarcophagae]	XP_016840727.1_titin_isoform_X1_[Nasonia_vitripennis]
TRINITY_DN27986_c0_g1_i1.p2	GJLB01002847
TRINITY_DN27986_c0_g1_i1.p1	GJLB01002848	XP_011505329.1 PREDICTED: mediator of RNA polymerase II transcription subunit 14 [Ceratosolen solmsi marchali]	XP_016843265.1_mediator_of_RNA_polymerase_II_transcription_subunit_14_[Nasonia_vitripennis]	Mediator complex subunit MED14
TRINITY_DN27996_c0_g1_i1.p1	GJLB01002849	XP_023245362.1 serine/arginine-rich splicing factor 7 isoform X3 [Copidosoma floridanum]	XP_014238614.1_serine/arginine-rich_splicing_factor_7-like_isoform_X1_[Trichogramma_pretiosum]	splicing factor
TRINITY_DN27_c0_g1_i1.p1	GJLB01002850
TRINITY_DN28004_c0_g1_i1.p1	GJLB01002851	XP_014214238.1 large subunit GTPase 1 homolog [Copidosoma floridanum]	XP_031780419.1_large_subunit_GTPase_1_homolog_[Nasonia_vitripennis]	GTP binding
TRINITY_DN28005_c0_g1_i1.p2	GJLB01002852
TRINITY_DN28012_c0_g2_i1.p1	GJLB01002853	XP_016838197.1 two pore calcium channel protein 1 isoform X3 [Nasonia vitripennis]	XP_016838197.1_two_pore_calcium_channel_protein_1_isoform_X3_[Nasonia_vitripennis]
TRINITY_DN28014_c0_g1_i1.p1	GJLB01002854	XP_011499372.1 PREDICTED: DNA-directed RNA polymerase III subunit RPC3 [Ceratosolen solmsi marchali]	XP_001603173.2_DNA-directed_RNA_polymerase_III_subunit_RPC3_[Nasonia_vitripennis]	RNA polymerase III subunit RPC82
TRINITY_DN2801_c0_g1_i1.p1	GJLB01002855	ODM98514.1 Lovastatin diketide synthase LovF [Orchesella cincta]		synthase
TRINITY_DN28026_c0_g1_i1.p1	GJLB01002856
TRINITY_DN28057_c0_g1_i1.p1	GJLB01002857
TRINITY_DN28059_c0_g1_i1.p1	GJLB01002858
TRINITY_DN28065_c0_g1_i1.p1	GJLB01002859	XP_011504992.1 PREDICTED: U3 small nucleolar RNA-associated protein 18 homolog [Ceratosolen solmsi marchali]	XP_001604219.1_U3_small_nucleolar_RNA-associated_protein_18_homolog_[Nasonia_vitripennis]
TRINITY_DN28066_c0_g1_i1.p1	GJLB01002860	XP_011500604.1 PREDICTED: receptor-type tyrosine-protein phosphatase N2 [Ceratosolen solmsi marchali]	XP_014223757.1_uncharacterized_protein_LOC106650331_isoform_X2_[Trichogramma_pretiosum]	Protein-tyrosine phosphatase receptor IA-2
TRINITY_DN2806_c0_g1_i1.p1	GJLB01002861	CAA9996576.1 unnamed protein product [Nesidiocoris tenuis]	NP_001127782.1_transmembrane_and_tetratricopeptide_repeat_containing_4_[Nasonia_vitripennis]
TRINITY_DN28085_c0_g1_i1.p1	GJLB01002862
TRINITY_DN28093_c0_g1_i1.p1	GJLB01002863	XP_031783559.1 serine/threonine-protein kinase Warts [Nasonia vitripennis]	XP_031783559.1_serine/threonine-protein_kinase_Warts_[Nasonia_vitripennis]
TRINITY_DN28100_c0_g1_i1.p1	GJLB01002864	XP_014206823.1 N-acetyl-D-glucosamine kinase [Copidosoma floridanum]	XP_001606449.1_N-acetyl-D-glucosamine_kinase_isoform_X1_[Nasonia_vitripennis]	BadF/BadG/BcrA/BcrD ATPase family
TRINITY_DN2810_c1_g1_i1.p1	GJLB01002865	XP_015586671.1 AP-3 complex subunit mu-1 [Cephus cinctus]	XP_014236850.1_AP-3_complex_subunit_mu-1_[Trichogramma_pretiosum]	Adaptor complexes medium subunit family
TRINITY_DN28119_c0_g1_i1.p1	GJLB01002866	OXU18506.1 hypothetical protein TSAR_011016 [Trichomalopsis sarcophagae]	XP_001599273.2_mitochondrial_import_inner_membrane_translocase_subunit_TIM44_isoform_X2_[Nasonia_vitripennis]	protein import into mitochondrial matrix
TRINITY_DN28126_c0_g1_i1.p1	GJLB01002867	XP_018143547.1 2,5-diketo-D-gluconic acid reductase A [Pochonia chlamydosporia 170]	XP_031787354.1_aldo-keto_reductase_family_1_member_A1_isoform_X2_[Nasonia_vitripennis]	Aldo/keto reductase family
TRINITY_DN28156_c0_g1_i1.p1	GJLB01002868	XP_031778916.1 NADPH:adrenodoxin oxidoreductase, mitochondrial [Nasonia vitripennis]	XP_032453519.1_NADPH:adrenodoxin_oxidoreductase_mitochondrial_[Nasonia_vitripennis]	NADPH-adrenodoxin reductase activity
TRINITY_DN28160_c0_g1_i1.p1	GJLB01002869
TRINITY_DN28175_c0_g1_i1.p1	GJLB01002870
TRINITY_DN28177_c0_g1_i1.p1	GJLB01002871
TRINITY_DN28192_c0_g1_i1.p1	GJLB01002872	XP_032454175.1 golgin subfamily B member 1 isoform X4 [Nasonia vitripennis]	XP_016839249.1_golgin_subfamily_B_member_1_isoform_X5_[Nasonia_vitripennis]
TRINITY_DN2819_c0_g1_i1.p1	GJLB01002873	CAD7465968.1 unnamed protein product [Plutella xylostella]	XP_014225041.2_uncharacterized_protein_LOC106651164_[Trichogramma_pretiosum]
TRINITY_DN28213_c0_g1_i1.p1	GJLB01002874	KAG2764913.1 Retrovirus-related Pol polyprotein from transposon TNT 1-94 [Phytophthora cactorum]	XP_032457437.1_uncharacterized_protein_LOC100116824_isoform_X3_[Nasonia_vitripennis]	Reverse transcriptase (RNA-dependent DNA polymerase)
TRINITY_DN28243_c0_g1_i1.p1	GJLB01002875		XP_014231191.1_voltage-gated_potassium_channel_subunit_beta-2_isoform_X3_[Trichogramma_pretiosum]
TRINITY_DN28255_c0_g1_i1.p1	GJLB01002876
TRINITY_DN28256_c0_g1_i1.p1	GJLB01002877
TRINITY_DN28270_c0_g1_i1.p1	GJLB01002878
TRINITY_DN2827_c0_g1_i1.p1	GJLB01002879	OXU24483.1 hypothetical protein TSAR_014049 [Trichomalopsis sarcophagae]	XP_001600265.2_DNA_repair_protein_RAD50_[Nasonia_vitripennis]
TRINITY_DN28311_c0_g1_i1.p1	GJLB01002880
TRINITY_DN28326_c0_g1_i1.p1	GJLB01002881
TRINITY_DN2832_c0_g1_i1.p1	GJLB01002882	XP_035441993.1 uncharacterized protein LOC118270499 [Spodoptera frugiperda]	XP_008202338.1_uncharacterized_protein_LOC103315412_[Nasonia_vitripennis]
TRINITY_DN28337_c0_g1_i1.p1	GJLB01002883	OXU22784.1 hypothetical protein TSAR_009514 [Trichomalopsis sarcophagae]	XP_031788429.1_uncharacterized_protein_LOC116417741_[Nasonia_vitripennis]	YqaJ-like viral recombinase domain
TRINITY_DN28347_c0_g1_i1.p1	GJLB01002884	XP_003428128.1 single Ig IL-1-related receptor [Nasonia vitripennis]	XP_003428128.1_single_Ig_IL-1-related_receptor_[Nasonia_vitripennis]	Immunoglobulin
TRINITY_DN28353_c0_g1_i2.p1	GJLB01002885	XP_023025218.1 uncharacterized protein LOC111513268 [Leptinotarsa decemlineata]	XP_031788975.1_uncharacterized_protein_LOC116417938_[Nasonia_vitripennis]	Ribonuclease H protein
TRINITY_DN28368_c0_g1_i1.p1	GJLB01002886	XP_039315427.1 uncharacterized protein F54H12.2-like [Solenopsis invicta]	XP_031788738.1_uncharacterized_protein_F54H12.2-like_[Nasonia_vitripennis]	oxidation-reduction process
TRINITY_DN28374_c0_g2_i1.p1	GJLB01002887
TRINITY_DN28375_c0_g1_i1.p1	GJLB01002888
TRINITY_DN28400_c0_g1_i1.p2	GJLB01002889	ODN04425.1 Transitional endoplasmic reticulum ATPase TER94 [Orchesella cincta]	XP_018902277.1_PREDICTED:_transitional_endoplasmic_reticulum_ATPase_TER94_[Bemisia_tabaci]	Belongs to the AAA ATPase family
TRINITY_DN28410_c0_g1_i1.p1	GJLB01002890	TIA91603.1 hypothetical protein E3P99_01016 [Wallemia hederae]	XP_032454814.1_60S_ribosomal_protein_L19_[Nasonia_vitripennis]	Belongs to the eukaryotic ribosomal protein eL19 family
TRINITY_DN28414_c0_g1_i1.p1	GJLB01002891
TRINITY_DN28423_c0_g1_i1.p1	GJLB01002892
TRINITY_DN28433_c0_g1_i1.p1	GJLB01002893	XP_001601196.1 exosome complex component RRP42 [Nasonia vitripennis]	XP_032455716.1_exosome_complex_component_RRP42_[Nasonia_vitripennis]	3' exoribonuclease family, domain 2
TRINITY_DN28438_c0_g1_i1.p1	GJLB01002894
TRINITY_DN28440_c0_g1_i1.p1	GJLB01002895
TRINITY_DN28449_c0_g1_i1.p1	GJLB01002896
TRINITY_DN28459_c0_g1_i1.p1	GJLB01002897	XP_017766793.1 PREDICTED: prolyl 3-hydroxylase OGFOD1 [Eufriesea mexicana]	XP_031784916.1_prolyl_3-hydroxylase_OGFOD1_[Nasonia_vitripennis]	Oxoglutarate and iron-dependent oxygenase degradation C-term
TRINITY_DN2845_c0_g1_i1.p1	GJLB01002898	XP_011500736.1 PREDICTED: retinoblastoma-like protein 1 isoform X2 [Ceratosolen solmsi marchali]	XP_016839396.1_retinoblastoma-like_protein_1_isoform_X2_[Nasonia_vitripennis]
TRINITY_DN28501_c0_g1_i1.p1	GJLB01002899	OXU31381.1 hypothetical protein TSAR_005895 [Trichomalopsis sarcophagae]	XP_031779967.1_telomerase-binding_protein_EST1A_isoform_X5_[Nasonia_vitripennis]
TRINITY_DN28505_c0_g1_i1.p2	GJLB01002900
TRINITY_DN28515_c0_g1_i1.p1	GJLB01002901	OXU20121.1 hypothetical protein TSAR_013988 [Trichomalopsis sarcophagae]	XP_032455799.1_39S_ribosomal_protein_L54_mitochondrial_[Nasonia_vitripennis]	Mitochondrial ribosomal protein L37
TRINITY_DN28524_c0_g1_i1.p1	GJLB01002902	OXU20469.1 hypothetical protein TSAR_015596 [Trichomalopsis sarcophagae]	XP_001599298.1_putative_U5_small_nuclear_ribonucleoprotein_200_kDa_helicase_[Nasonia_vitripennis]	nucleic acid binding
TRINITY_DN28559_c0_g1_i1.p1	GJLB01002903
TRINITY_DN28565_c0_g2_i1.p1	GJLB01002904
TRINITY_DN28575_c0_g1_i1.p1	GJLB01002905	OXU24475.1 hypothetical protein TSAR_013458 [Trichomalopsis sarcophagae]	XP_018909116.1_PREDICTED:_molybdopterin_synthase_sulfur_carrier_subunit_[Bemisia_tabaci]	Mo-molybdopterin cofactor metabolic process
TRINITY_DN28595_c0_g1_i1.p1	GJLB01002906	XP_011500294.1 PREDICTED: uncharacterized protein LOC105364128 [Ceratosolen solmsi marchali]	XP_031780033.1_alpha-protein_kinase_1_isoform_X1_[Nasonia_vitripennis]
TRINITY_DN28599_c0_g1_i1.p1	GJLB01002907
TRINITY_DN28620_c0_g1_i1.p1	GJLB01002908
TRINITY_DN28621_c0_g1_i1.p1	GJLB01002909	XP_011499830.1 PREDICTED: WD repeat-containing protein 36 [Ceratosolen solmsi marchali]	XP_003426057.1_WD_repeat-containing_protein_36_[Nasonia_vitripennis]
TRINITY_DN28636_c0_g1_i1.p1	GJLB01002910	XP_011500905.1 PREDICTED: ephexin-1 [Ceratosolen solmsi marchali]	XP_031783756.1_uncharacterized_protein_LOC100121650_[Nasonia_vitripennis]	rho guanine nucleotide exchange factor
TRINITY_DN2864_c0_g1_i1.p1	GJLB01002911	XP_011686120.1 PREDICTED: uncharacterized protein LOC105448935 isoform X1 [Wasmannia auropunctata]	XP_008207241.1_uncharacterized_protein_LOC100678007_[Nasonia_vitripennis]
TRINITY_DN28671_c0_g1_i1.p3	GJLB01002912	KAF7624325.1 hypothetical protein AFLA_008035 [Aspergillus flavus NRRL3357]		-
TRINITY_DN28689_c0_g1_i1.p1	GJLB01002913	OXU18506.1 hypothetical protein TSAR_011016 [Trichomalopsis sarcophagae]	XP_001599273.2_mitochondrial_import_inner_membrane_translocase_subunit_TIM44_isoform_X2_[Nasonia_vitripennis]	protein import into mitochondrial matrix
TRINITY_DN2870_c0_g1_i1.p1	GJLB01002914	XP_008208620.1 mpv17-like protein [Nasonia vitripennis]	XP_032452285.1_mpv17-like_protein_[Nasonia_vitripennis]	Mpv17 / PMP22 family
TRINITY_DN28738_c0_g2_i1.p1	GJLB01002915	OXU17777.1 hypothetical protein TSAR_011353 [Trichomalopsis sarcophagae]	XP_032455057.1_uncharacterized_protein_LOC100121057_isoform_X2_[Nasonia_vitripennis]	retrograde transport, endosome to plasma membrane
TRINITY_DN28743_c0_g1_i1.p1	GJLB01002916	XP_016838565.1 multidrug resistance-associated protein 5 isoform X2 [Nasonia vitripennis]	XP_016838565.1_multidrug_resistance-associated_protein_5_isoform_X2_[Nasonia_vitripennis]	Source PGD
TRINITY_DN28751_c0_g1_i1.p1	GJLB01002917	OXU22726.1 hypothetical protein TSAR_004653 [Trichomalopsis sarcophagae]	XP_031788189.1_uncharacterized_protein_LOC100124285_[Nasonia_vitripennis]	Thyrotropin-releasing
TRINITY_DN28796_c0_g1_i1.p1	GJLB01002918	XP_011499454.1 PREDICTED: uncharacterized protein LOC105363459 [Ceratosolen solmsi marchali]
TRINITY_DN28804_c0_g1_i1.p1	GJLB01002919
TRINITY_DN28819_c0_g1_i1.p1	GJLB01002920	XP_003424813.1 transmembrane protein 199 [Nasonia vitripennis]	XP_031787117.1_transmembrane_protein_199_[Nasonia_vitripennis]	Endoplasmic reticulum-based factor for assembly of V-ATPase
TRINITY_DN28819_c0_g1_i1.p2	GJLB01002921	XP_014237082.1 biogenesis of lysosome-related organelles complex 1 subunit 5 [Trichogramma pretiosum]	XP_014237082.1_biogenesis_of_lysosome-related_organelles_complex_1_subunit_5_[Trichogramma_pretiosum]	Organelle biogenesis, Muted-like protein
TRINITY_DN2881_c0_g1_i1.p1	GJLB01002922	XP_008207562.1 protein D1-like isoform X1 [Nasonia vitripennis]	XP_014227527.1_protein_D2-like_[Trichogramma_pretiosum]	Phosphatidylethanolamine-binding protein
TRINITY_DN2884_c0_g1_i1.p1	GJLB01002923
TRINITY_DN28852_c0_g1_i1.p3	GJLB01002924	ODN00679.1 Vigilin [Orchesella cincta]	XP_018895953.1_PREDICTED:_vigilin_[Bemisia_tabaci]	RNA binding
TRINITY_DN28872_c0_g1_i1.p1	GJLB01002925
TRINITY_DN28890_c0_g1_i1.p1	GJLB01002926	OXU25055.1 hypothetical protein TSAR_012486 [Trichomalopsis sarcophagae]	XP_003423891.1_5'-3'_exoribonuclease_1_isoform_X3_[Nasonia_vitripennis]
TRINITY_DN28897_c0_g1_i1.p1	GJLB01002927	XP_018904018.1 PREDICTED: tyrosine--tRNA ligase, cytoplasmic isoform X2 [Bemisia tabaci]	XP_018904018.1_PREDICTED:_tyrosine--tRNA_ligase_cytoplasmic_isoform_X2_[Bemisia_tabaci]	Putative tRNA binding domain
TRINITY_DN28898_c0_g1_i1.p1	GJLB01002928	XP_037276550.1 uncharacterized protein LOC119169612 [Rhipicephalus microplus]	XP_023316476.1_uncharacterized_protein_LOC111694049_[Trichogramma_pretiosum]	-
TRINITY_DN28900_c0_g2_i1.p1	GJLB01002929
TRINITY_DN28915_c0_g1_i1.p1	GJLB01002930	XP_011494227.1 PREDICTED: myotubularin-related protein 13 [Ceratosolen solmsi marchali]	XP_001606187.2_myotubularin-related_protein_13_[Nasonia_vitripennis]	Belongs to the protein-tyrosine phosphatase family. Non-receptor class myotubularin subfamily
TRINITY_DN28917_c0_g1_i1.p1	GJLB01002931	XP_018403740.1 PREDICTED: probable ATP-dependent RNA helicase DDX23 isoform X2 [Cyphomyrmex costatus]	XP_018905630.1_PREDICTED:_probable_ATP-dependent_RNA_helicase_DDX23_[Bemisia_tabaci]	Belongs to the DEAD box helicase family
TRINITY_DN28940_c0_g1_i1.p1	GJLB01002932	XP_011499747.1 PREDICTED: uncharacterized protein LOC105363694 [Ceratosolen solmsi marchali]	XP_014231368.1_titin-like_[Trichogramma_pretiosum]
TRINITY_DN28949_c0_g1_i1.p1	GJLB01002933
TRINITY_DN28963_c0_g1_i1.p1	GJLB01002934
TRINITY_DN28974_c0_g1_i1.p1	GJLB01002935	XP_019887929.1 hemolymph lipopolysaccharide-binding protein-like [Ooceraea biroi]	XP_032453843.1_hemolymph_lipopolysaccharide-binding_protein_isoform_X3_[Nasonia_vitripennis]	C-type lectin (CTL) or carbohydrate-recognition domain (CRD)
TRINITY_DN28981_c0_g1_i1.p1	GJLB01002936	XP_008204408.2 uncharacterized protein LOC100678006 [Nasonia vitripennis]	XP_008204408.2_uncharacterized_protein_LOC100678006_[Nasonia_vitripennis]
TRINITY_DN28982_c0_g2_i1.p1	GJLB01002937	XP_035689293.1 ankyrin repeat domain-containing protein 27-like [Branchiostoma floridae]	XP_001603925.1_putative_ankyrin_repeat_protein_RF_0381_[Nasonia_vitripennis]
TRINITY_DN28995_c0_g1_i1.p1	GJLB01002938	XP_015511439.1 PREDICTED: uncharacterized protein K02A2.6-like [Neodiprion lecontei]
TRINITY_DN28_c0_g1_i1.p1	GJLB01002939
TRINITY_DN29016_c0_g1_i1.p1	GJLB01002940
TRINITY_DN2901_c0_g1_i1.p1	GJLB01002941	OXU18366.1 hypothetical protein TSAR_009882 [Trichomalopsis sarcophagae]	XP_032457827.1_uncharacterized_protein_LOC116417096_isoform_X1_[Nasonia_vitripennis]
TRINITY_DN29035_c0_g1_i1.p1	GJLB01002942	XP_031787225.1 uncharacterized protein LOC100678782 [Nasonia vitripennis]	XP_031787225.1_uncharacterized_protein_LOC100678782_[Nasonia_vitripennis]
TRINITY_DN29036_c0_g1_i1.p1	GJLB01002943
TRINITY_DN29046_c0_g1_i1.p1	GJLB01002944
TRINITY_DN29059_c0_g1_i1.p1	GJLB01002945	ODN03702.1 Phosphate carrier protein, mitochondrial [Orchesella cincta]	XP_014236624.1_phosphate_carrier_protein_mitochondrial-like_[Trichogramma_pretiosum]	Belongs to the mitochondrial carrier (TC 2.A.29) family
TRINITY_DN29061_c0_g2_i1.p2	GJLB01002946
TRINITY_DN2906_c0_g1_i1.p1	GJLB01002947
TRINITY_DN29083_c0_g1_i1.p1	GJLB01002948
TRINITY_DN29086_c0_g1_i1.p1	GJLB01002949	XP_014216189.1 endothelin-converting enzyme 1 [Copidosoma floridanum]	XP_008214069.1_endothelin-converting_enzyme_1_[Nasonia_vitripennis]
TRINITY_DN29086_c0_g2_i1.p1	GJLB01002950	XP_014216189.1 endothelin-converting enzyme 1 [Copidosoma floridanum]	XP_014235239.1_endothelin-converting_enzyme_1_isoform_X2_[Trichogramma_pretiosum]
TRINITY_DN290_c0_g1_i1.p1	GJLB01002951	RVE40770.1 hypothetical protein evm_014578 [Chilo suppressalis]
TRINITY_DN29110_c0_g1_i1.p3	GJLB01002952
TRINITY_DN29118_c0_g1_i1.p1	GJLB01002953	XP_031779146.1 adenosine kinase 2 isoform X3 [Nasonia vitripennis]	XP_032453067.1_adenosine_kinase_2_isoform_X3_[Nasonia_vitripennis]	Zinc knuckle
TRINITY_DN29147_c0_g1_i1.p2	GJLB01002954	XP_001603454.1 vesicular inhibitory amino acid transporter [Nasonia vitripennis]	XP_001603454.1_vesicular_inhibitory_amino_acid_transporter_[Nasonia_vitripennis]	Transmembrane amino acid transporter protein
TRINITY_DN29158_c0_g1_i1.p1	GJLB01002955	XP_008211061.1 facilitated trehalose transporter Tret1 isoform X1 [Nasonia vitripennis]	XP_008211061.1_facilitated_trehalose_transporter_Tret1_isoform_X1_[Nasonia_vitripennis]
TRINITY_DN2915_c0_g1_i1.p1	GJLB01002956
TRINITY_DN2915_c0_g2_i1.p1	GJLB01002957	XP_011502396.1 PREDICTED: fork head domain-containing protein FD4 [Ceratosolen solmsi marchali]	XP_001600305.1_fork_head_domain-containing_protein_FD4_[Nasonia_vitripennis]	FORKHEAD
TRINITY_DN29164_c0_g1_i1.p1	GJLB01002958
TRINITY_DN29164_c0_g2_i1.p1	GJLB01002959
TRINITY_DN29170_c0_g1_i1.p1	GJLB01002960	RLU15386.1 hypothetical protein DMN91_012380 [Ooceraea biroi]	XP_014228467.1_ATP-binding_cassette_sub-family_B_member_6_mitochondrial_[Trichogramma_pretiosum]	ATP-binding cassette sub-family B
TRINITY_DN29175_c0_g1_i1.p1	GJLB01002961	KAF7411387.1 hypothetical protein [Vespula vulgaris]	XP_008212675.1_transformation/transcription_domain-associated_protein_isoform_X2_[Nasonia_vitripennis]	Transformation transcription domain-associated
TRINITY_DN29188_c0_g1_i1.p1	GJLB01002962
TRINITY_DN29194_c0_g1_i1.p1	GJLB01002963
TRINITY_DN29198_c0_g1_i1.p1	GJLB01002964	XP_011498356.1 PREDICTED: transmembrane emp24 domain-containing protein 3 [Ceratosolen solmsi marchali]	XP_016843002.1_transmembrane_emp24_domain-containing_protein_7_[Nasonia_vitripennis]	emp24/gp25L/p24 family/GOLD
TRINITY_DN29246_c0_g1_i1.p1	GJLB01002965	XP_021960693.1 pseudouridine-5'-phosphatase [Folsomia candida]	XP_001603676.1_pseudouridine-5'-phosphatase_isoform_X1_[Nasonia_vitripennis]	Haloacid dehalogenase-like hydrolase
TRINITY_DN29257_c0_g1_i1.p1	GJLB01002966
TRINITY_DN29263_c0_g1_i1.p1	GJLB01002967	OXU25868.1 hypothetical protein TSAR_015293 [Trichomalopsis sarcophagae]	XP_014228917.1_uncharacterized_protein_LOC106653841_[Trichogramma_pretiosum]	Deltamethrin resistance
TRINITY_DN29270_c0_g1_i1.p1	GJLB01002968
TRINITY_DN2927_c0_g1_i1.p1	GJLB01002969
TRINITY_DN29280_c0_g1_i1.p2	GJLB01002970		XP_016840727.1_titin_isoform_X1_[Nasonia_vitripennis]
TRINITY_DN2928_c0_g1_i1.p1	GJLB01002971	XP_014207409.1 acetyl-CoA carboxylase isoform X4 [Copidosoma floridanum]	XP_008215454.1_acetyl-CoA_carboxylase_isoform_X7_[Nasonia_vitripennis]	Acetyl-CoA carboxylase
TRINITY_DN29295_c0_g1_i2.p1	GJLB01002972	XP_011174921.3 uncharacterized protein LOC105207187 [Solenopsis invicta]	XP_031783222.1_uncharacterized_protein_LOC116416922_[Nasonia_vitripennis]	nucleic acid binding
TRINITY_DN29324_c0_g1_i1.p1	GJLB01002973
TRINITY_DN29329_c0_g1_i1.p1	GJLB01002974	WP_189786643.1 GH32 C-terminal domain-containing protein, partial [Streptomyces capitiformicae]
TRINITY_DN29329_c0_g2_i1.p2	GJLB01002975
TRINITY_DN29331_c0_g1_i1.p1	GJLB01002976
TRINITY_DN29336_c0_g1_i1.p1	GJLB01002977	XP_031787941.1 uncharacterized protein LOC103316599 [Nasonia vitripennis]	XP_031787943.1_uncharacterized_protein_LOC103316599_[Nasonia_vitripennis]	-
TRINITY_DN29355_c0_g1_i1.p1	GJLB01002978	NP_001155077.1 serine protease 16 precursor [Nasonia vitripennis]	NP_001155077.1_serine_protease_16_precursor_[Nasonia_vitripennis]	Regulatory CLIP domain of proteinases
TRINITY_DN29371_c0_g2_i1.p1	GJLB01002979
TRINITY_DN29377_c0_g1_i1.p1	GJLB01002980	XP_008546525.1 PREDICTED: rac GTPase-activating protein 1-like [Microplitis demolitor]	XP_001605567.1_rac_GTPase-activating_protein_1_[Nasonia_vitripennis]
TRINITY_DN29388_c0_g1_i1.p1	GJLB01002981	XP_001607018.2 15-hydroxyprostaglandin dehydrogenase [NAD(+)] [Nasonia vitripennis]	XP_014235337.1_15-hydroxyprostaglandin_dehydrogenase_[NAD(+)]-like_[Trichogramma_pretiosum]	Enoyl-(Acyl carrier protein) reductase
TRINITY_DN29393_c0_g1_i1.p1	GJLB01002982	XP_001603586.2 28S ribosomal protein S14, mitochondrial [Nasonia vitripennis]	XP_001603586.2_28S_ribosomal_protein_S14_mitochondrial_[Nasonia_vitripennis]	Ribosomal protein S14p/S29e
TRINITY_DN29407_c0_g1_i1.p1	GJLB01002983	XP_014217302.1 uncharacterized protein LOC106645860 [Copidosoma floridanum]
TRINITY_DN29411_c0_g1_i1.p1	GJLB01002984	XP_003425371.1 protein lethal(2)essential for life [Nasonia vitripennis]	XP_014227280.1_protein_lethal(2)essential_for_life-like_[Trichogramma_pretiosum]	protein lethal(2)essential for life-like
TRINITY_DN29418_c0_g1_i1.p1	GJLB01002985
TRINITY_DN29437_c0_g1_i1.p1	GJLB01002986
TRINITY_DN29444_c0_g1_i1.p1	GJLB01002987
TRINITY_DN29451_c0_g1_i1.p2	GJLB01002988	XP_018897087.1 PREDICTED: sarcalumenin [Bemisia tabaci]	XP_018897087.1_PREDICTED:_sarcalumenin_[Bemisia_tabaci]
TRINITY_DN29453_c0_g1_i1.p1	GJLB01002989
TRINITY_DN2946_c0_g1_i1.p1	GJLB01002990	XP_031782309.1 uncharacterized protein LOC107980658 [Nasonia vitripennis]	XP_031782309.1_uncharacterized_protein_LOC107980658_[Nasonia_vitripennis]	-
TRINITY_DN29486_c0_g1_i1.p1	GJLB01002991	XP_001605177.1 tetratricopeptide repeat protein 36 [Nasonia vitripennis]	XP_001605177.1_tetratricopeptide_repeat_protein_36_[Nasonia_vitripennis]	Tetratricopeptide repeats
TRINITY_DN29498_c0_g1_i1.p1	GJLB01002992	XP_014204041.1 dihydropyrimidine dehydrogenase [NADP(+)] isoform X1 [Copidosoma floridanum]	XP_001604620.1_dihydropyrimidine_dehydrogenase_[NADP(+)]_[Nasonia_vitripennis]	Involved in pyrimidine base degradation. Catalyzes the reduction of uracil and thymine
TRINITY_DN29504_c0_g1_i1.p1	GJLB01002993	OXU19536.1 hypothetical protein TSAR_008965 [Trichomalopsis sarcophagae]	XP_001606011.2_choline_transporter-like_protein_2_[Nasonia_vitripennis]
TRINITY_DN29510_c0_g1_i1.p1	GJLB01002994	XP_003425452.1 translational activator of cytochrome c oxidase 1 [Nasonia vitripennis]	XP_003425452.1_translational_activator_of_cytochrome_c_oxidase_1_[Nasonia_vitripennis]	Transcriptional regulator
TRINITY_DN29521_c0_g1_i1.p1	GJLB01002995	KZS09719.1 Uncharacterized protein APZ42_026022 [Daphnia magna]	XP_014225558.1_uncharacterized_protein_LOC106651539_[Trichogramma_pretiosum]
TRINITY_DN29537_c0_g1_i1.p1	GJLB01002996	XP_011136826.1 116 kDa U5 small nuclear ribonucleoprotein component [Harpegnathos saltator]	XP_031783317.1_116_kDa_U5_small_nuclear_ribonucleoprotein_component_[Nasonia_vitripennis]	GTPase activity
TRINITY_DN29540_c0_g1_i1.p1	GJLB01002997	RYE26160.1 hypothetical protein EOP45_04135 [Sphingobacteriaceae bacterium]	XP_031778315.1_uncharacterized_protein_LOC116416073_[Nasonia_vitripennis]	Ribonuclease H protein
TRINITY_DN29543_c0_g1_i1.p1	GJLB01002998	XP_031789445.1 D-2-hydroxyglutarate dehydrogenase, mitochondrial [Nasonia vitripennis]	XP_031789445.1_D-2-hydroxyglutarate_dehydrogenase_mitochondrial_[Nasonia_vitripennis]	FAD binding domain
TRINITY_DN29545_c0_g1_i1.p1	GJLB01002999	XP_008213365.1 uncharacterized protein LOC100120273 [Nasonia vitripennis]	XP_008213365.1_uncharacterized_protein_LOC100120273_[Nasonia_vitripennis]
TRINITY_DN29551_c0_g1_i1.p1	GJLB01003000	XP_009265847.1 60S ribosomal protein L34-B [Wallemia ichthyophaga EXF-994]	XP_018904529.1_PREDICTED:_60S_ribosomal_protein_L34-like_[Bemisia_tabaci]	60s ribosomal protein
TRINITY_DN29574_c0_g1_i1.p1	GJLB01003001
TRINITY_DN29576_c0_g1_i1.p1	GJLB01003002	XP_011504389.1 PREDICTED: ubiquitin-conjugating enzyme E2 C [Ceratosolen solmsi marchali]	XP_001603514.1_ubiquitin-conjugating_enzyme_E2_C_[Nasonia_vitripennis]	Ubiquitin-conjugating enzyme E2, catalytic domain homologues
TRINITY_DN2957_c0_g1_i1.p1	GJLB01003003	OXU25377.1 hypothetical protein TSAR_002589 [Trichomalopsis sarcophagae]	XP_032455841.1_lysophospholipase-like_protein_1_[Nasonia_vitripennis]	Phospholipase/Carboxylesterase
TRINITY_DN29598_c0_g1_i1.p1	GJLB01003004		XP_008216084.1_ankyrin-1-like_[Nasonia_vitripennis]
TRINITY_DN295_c0_g1_i1.p1	GJLB01003005	KAG4067285.1 hypothetical protein HA402_000276 [Bradysia odoriphaga]
TRINITY_DN29606_c0_g1_i1.p1	GJLB01003006
TRINITY_DN29608_c0_g1_i1.p1	GJLB01003007	EFN70201.1 Ras suppressor protein 1 [Camponotus floridanus]	XP_016845624.1_ras_suppressor_protein_1_isoform_X2_[Nasonia_vitripennis]	Leucine Rich repeats (2 copies)
TRINITY_DN29622_c0_g1_i2.p1	GJLB01003008	XP_014232280.1 hemolymph lipopolysaccharide-binding protein-like [Trichogramma pretiosum]	XP_023318378.1_hemolymph_lipopolysaccharide-binding_protein-like_[Trichogramma_pretiosum]
TRINITY_DN29641_c0_g1_i1.p1	GJLB01003009
TRINITY_DN29654_c0_g1_i1.p1	GJLB01003010	OXU28637.1 hypothetical protein TSAR_006944 [Trichomalopsis sarcophagae]	XP_031778824.1_uncharacterized_protein_LOC103317228_[Nasonia_vitripennis]
TRINITY_DN29680_c0_g1_i1.p1	GJLB01003011
TRINITY_DN29691_c0_g1_i1.p1	GJLB01003012	XP_008210891.1 beta-parvin isoform X1 [Nasonia vitripennis]	XP_032457054.1_beta-parvin_isoform_X2_[Nasonia_vitripennis]	Calponin homology domain
TRINITY_DN29701_c0_g1_i1.p2	GJLB01003013	NP_001154975.1 major royal jelly protein-like 7 precursor [Nasonia vitripennis]	XP_032457853.1_major_royal_jelly_protein-like_7_isoform_X1_[Nasonia_vitripennis]	Major royal jelly protein
TRINITY_DN29721_c0_g1_i1.p1	GJLB01003014
TRINITY_DN29756_c0_g1_i1.p1	GJLB01003015
TRINITY_DN29762_c0_g1_i1.p1	GJLB01003016	OXU20906.1 hypothetical protein TSAR_015038 [Trichomalopsis sarcophagae]	XP_008204675.1_pancreatic_triacylglycerol_lipase-like_isoform_X2_[Nasonia_vitripennis]	triglyceride lipase activity
TRINITY_DN29779_c0_g1_i1.p1	GJLB01003017	OXU25828.1 hypothetical protein TSAR_007016 [Trichomalopsis sarcophagae]	XP_001605577.1_probable_phenylalanine--tRNA_ligase_mitochondrial_[Nasonia_vitripennis]	Ferredoxin-fold anticodon binding domain
TRINITY_DN29802_c0_g2_i1.p1	GJLB01003018
TRINITY_DN29806_c0_g1_i1.p1	GJLB01003019	XP_001824190.1 unnamed protein product [Aspergillus oryzae RIB40]	XP_016844584.1_triosephosphate_isomerase_[Nasonia_vitripennis]	triosephosphate isomerase
TRINITY_DN29806_c0_g2_i1.p1	GJLB01003020	XP_001824190.1 unnamed protein product [Aspergillus oryzae RIB40]	XP_018897973.1_PREDICTED:_triosephosphate_isomerase_[Bemisia_tabaci]	triosephosphate isomerase
TRINITY_DN29817_c0_g1_i1.p1	GJLB01003021	XP_011501204.1 PREDICTED: midasin-like [Ceratosolen solmsi marchali]	XP_023315085.1_LOW_QUALITY_PROTEIN:_midasin-like_[Trichogramma_pretiosum]
TRINITY_DN2981_c0_g1_i1.p1	GJLB01003022	XP_014211659.1 dynamin-like 120 kDa protein, mitochondrial isoform X5 [Copidosoma floridanum]	XP_008217593.1_dynamin-like_120_kDa_protein_mitochondrial_isoform_X2_[Nasonia_vitripennis]
TRINITY_DN29820_c0_g1_i1.p1	GJLB01003023
TRINITY_DN29832_c0_g1_i1.p1	GJLB01003024
TRINITY_DN29836_c0_g1_i1.p1	GJLB01003025	VEN60951.1 unnamed protein product [Callosobruchus maculatus]
TRINITY_DN29866_c0_g1_i1.p1	GJLB01003026	XP_001599647.1 small ubiquitin-related modifier 3 [Nasonia vitripennis]	XP_001599647.1_small_ubiquitin-related_modifier_3_[Nasonia_vitripennis]	Small ubiquitin-related modifier
TRINITY_DN29878_c0_g1_i1.p1	GJLB01003027	XP_011494927.1 PREDICTED: transcription elongation factor SPT4 [Ceratosolen solmsi marchali]	XP_001608015.1_transcription_elongation_factor_SPT4_[Nasonia_vitripennis]	Component of the DRB sensitivity-inducing factor complex (DSIF complex), which regulates transcription elongation by RNA polymerase II
TRINITY_DN2987_c0_g1_i1.p1	GJLB01003028	XP_008202699.1 gamma-tubulin complex component 6 [Nasonia vitripennis]	XP_008202699.1_gamma-tubulin_complex_component_6_[Nasonia_vitripennis]
TRINITY_DN29904_c0_g2_i1.p1	GJLB01003029	OXU31647.1 hypothetical protein TSAR_014841 [Trichomalopsis sarcophagae]	XP_001601960.1_cystathionine_gamma-lyase_[Nasonia_vitripennis]	pyridoxal phosphate binding
TRINITY_DN29927_c0_g1_i1.p1	GJLB01003030
TRINITY_DN29932_c0_g1_i1.p1	GJLB01003031	XP_031784727.1 phosphatidylinositol 4-kinase alpha isoform X2 [Nasonia vitripennis]	XP_031784727.1_phosphatidylinositol_4-kinase_alpha_isoform_X2_[Nasonia_vitripennis]	Belongs to the PI3 PI4-kinase family
TRINITY_DN29959_c0_g1_i1.p1	GJLB01003032		XP_016844994.1_transmembrane_protein_132E_isoform_X1_[Nasonia_vitripennis]
TRINITY_DN29962_c0_g1_i1.p2	GJLB01003033
TRINITY_DN29981_c0_g1_i1.p1	GJLB01003034
TRINITY_DN29986_c0_g1_i1.p1	GJLB01003035
TRINITY_DN2998_c0_g1_i1.p1	GJLB01003036	XP_025264928.1 uncharacterized protein LOC112638093 [Camponotus floridanus]	XP_032457715.1_uncharacterized_protein_LOC100679502_isoform_X11_[Nasonia_vitripennis]
TRINITY_DN29_c0_g1_i1.p1	GJLB01003037	XP_014214238.1 large subunit GTPase 1 homolog [Copidosoma floridanum]	XP_031780419.1_large_subunit_GTPase_1_homolog_[Nasonia_vitripennis]	50S ribosome-binding GTPase
TRINITY_DN30026_c0_g1_i1.p1	GJLB01003038	XP_031789477.1 titin homolog isoform X1 [Nasonia vitripennis]	XP_031789481.1_titin_homolog_isoform_X5_[Nasonia_vitripennis]
TRINITY_DN30039_c0_g1_i1.p1	GJLB01003039	QRD93351.1 hypothetical protein F9C07_2265013 [Aspergillus flavus]
TRINITY_DN30042_c0_g1_i1.p1	GJLB01003040
TRINITY_DN3004_c0_g1_i1.p1	GJLB01003041	GBP40594.1 MORN repeat-containing protein 4 homolog [Eumeta japonica]	XP_031788231.1_MORN_repeat-containing_protein_4_homolog_[Nasonia_vitripennis]	Possible plasma membrane-binding motif in junctophilins, PIP-5-kinases and protein kinases.
TRINITY_DN30052_c0_g1_i1.p1	GJLB01003042
TRINITY_DN30053_c0_g1_i1.p1	GJLB01003043	OXU17667.1 hypothetical protein TSAR_003338, partial [Trichomalopsis sarcophagae]	XP_001602491.2_head-specific_guanylate_cyclase_[Nasonia_vitripennis]	Heme NO binding associated
TRINITY_DN30067_c0_g1_i1.p1	GJLB01003044	GBO23538.1 Zinc finger MYM-type protein 1 [Araneus ventricosus]		Zinc finger MYM-type protein
TRINITY_DN30068_c0_g1_i1.p1	GJLB01003045
TRINITY_DN30076_c0_g1_i1.p1	GJLB01003046
TRINITY_DN30098_c0_g1_i2.p1	GJLB01003047	XP_031780778.1 proteasome subunit beta type-5 [Nasonia vitripennis]	XP_014238445.1_proteasome_subunit_beta_type-5_[Trichogramma_pretiosum]	Proteasome subunit beta
TRINITY_DN3010_c0_g1_i1.p1	GJLB01003048
TRINITY_DN30110_c0_g1_i1.p1	GJLB01003049	XP_011499412.1 PREDICTED: polycomb protein Scm [Ceratosolen solmsi marchali]	NP_001135810.2_sex_comb_on_midleg_[Nasonia_vitripennis]	Pfam:DUF3588
TRINITY_DN30132_c0_g1_i1.p1	GJLB01003050
TRINITY_DN3014_c0_g1_i1.p1	GJLB01003051
TRINITY_DN30155_c0_g1_i1.p1	GJLB01003052	OXU27740.1 hypothetical protein TSAR_003159 [Trichomalopsis sarcophagae]	XP_001601781.2_neuralized-like_protein_4_isoform_X2_[Nasonia_vitripennis]	NEUZ
TRINITY_DN30162_c0_g1_i1.p1	GJLB01003053	XP_016843542.1 lysophospholipase-like protein 1 [Nasonia vitripennis]	XP_032455841.1_lysophospholipase-like_protein_1_[Nasonia_vitripennis]	Phospholipase/Carboxylesterase
TRINITY_DN30184_c0_g1_i1.p1	GJLB01003054	XP_023316357.1 alcohol dehydrogenase [NADP(+)]-like [Trichogramma pretiosum]	XP_023316357.1_alcohol_dehydrogenase_[NADP(+)]-like_[Trichogramma_pretiosum]	Aldo/keto reductase family
TRINITY_DN30209_c0_g1_i1.p1	GJLB01003055	NP_001153339.1 alpha-glucosidase-like [Nasonia vitripennis]	NP_001153339.1_alpha-glucosidase-like_[Nasonia_vitripennis]	Alpha-amylase domain
TRINITY_DN30231_c0_g2_i1.p1	GJLB01003056	XP_031780707.1 trithorax group protein osa isoform X4 [Nasonia vitripennis]	XP_031780707.1_trithorax_group_protein_osa_isoform_X4_[Nasonia_vitripennis]	RNA recognition motif
TRINITY_DN30233_c0_g1_i1.p1	GJLB01003057	XP_011497969.1 PREDICTED: tuberin [Ceratosolen solmsi marchali]	XP_001608068.2_tuberin_[Nasonia_vitripennis]
TRINITY_DN30252_c0_g1_i1.p1	GJLB01003058
TRINITY_DN30266_c0_g1_i1.p2	GJLB01003059	XP_016837495.1 protein unc-119 homolog [Nasonia vitripennis]	XP_032453587.1_protein_unc-119_homolog_[Nasonia_vitripennis]	GMP-PDE, delta subunit
TRINITY_DN30284_c0_g1_i1.p1	GJLB01003060	CAB0032438.1 unnamed protein product [Trichogramma brassicae]	XP_014225779.1_ubiquitin-protein_ligase_E3B_[Trichogramma_pretiosum]	HECT-domain (ubiquitin-transferase)
TRINITY_DN30310_c0_g1_i1.p1	GJLB01003061
TRINITY_DN30314_c0_g1_i1.p1	GJLB01003062
TRINITY_DN30317_c0_g1_i1.p1	GJLB01003063	OXU27853.1 hypothetical protein TSAR_008461 [Trichomalopsis sarcophagae]	XP_032458006.1_uncharacterized_protein_LOC116738689_[Nasonia_vitripennis]	-
TRINITY_DN30325_c0_g1_i1.p1	GJLB01003064
TRINITY_DN30325_c0_g2_i1.p1	GJLB01003065	XP_011493946.1 PREDICTED: uncharacterized protein LOC105359140 [Ceratosolen solmsi marchali]	XP_003426512.1_uncharacterized_protein_LOC100679851_isoform_X1_[Nasonia_vitripennis]
TRINITY_DN3035_c0_g2_i1.p1	GJLB01003066
TRINITY_DN30368_c1_g1_i1.p2	GJLB01003067	XP_014225755.1 adenylate cyclase type 8-like isoform X2 [Trichogramma pretiosum]	XP_014225757.1_adenylate_cyclase_type_8-like_isoform_X2_[Trichogramma_pretiosum]
TRINITY_DN30386_c0_g1_i1.p1	GJLB01003068
TRINITY_DN30394_c0_g1_i1.p1	GJLB01003069	XP_034936408.1 uncharacterized protein LOC118065320 [Chelonus insularis]	XP_031789139.1_uncharacterized_protein_LOC116418177_[Nasonia_vitripennis]	-
TRINITY_DN30395_c0_g1_i1.p1	GJLB01003070
TRINITY_DN30410_c0_g1_i1.p1	GJLB01003071
TRINITY_DN30413_c0_g1_i1.p1	GJLB01003072
TRINITY_DN30429_c0_g1_i1.p3	GJLB01003073	XP_016844919.1 uncharacterized protein LOC100680146 isoform X1 [Nasonia vitripennis]	XP_031777057.1_uncharacterized_protein_LOC100680146_isoform_X2_[Nasonia_vitripennis]
TRINITY_DN30442_c0_g1_i1.p1	GJLB01003074	XP_031780747.1 TELO2-interacting protein 1 homolog [Nasonia vitripennis]	XP_031780747.1_TELO2-interacting_protein_1_homolog_[Nasonia_vitripennis]	TELO2-interacting protein 1 homolog
TRINITY_DN30449_c0_g1_i1.p1	GJLB01003075
TRINITY_DN30450_c0_g1_i1.p1	GJLB01003076
TRINITY_DN30452_c0_g1_i1.p1	GJLB01003077	CAB0037100.1 unnamed protein product [Trichogramma brassicae]	XP_023314892.1_uncharacterized_protein_LOC111693701_[Trichogramma_pretiosum]
TRINITY_DN30452_c0_g2_i1.p1	GJLB01003078	CAB0031261.1 unnamed protein product [Trichogramma brassicae]	XP_031789079.1_uncharacterized_protein_LOC116418038_[Nasonia_vitripennis]	-
TRINITY_DN30466_c0_g1_i1.p1	GJLB01003079
TRINITY_DN30508_c0_g1_i1.p1	GJLB01003080	XP_012264006.1 uncharacterized protein LOC105690620 [Athalia rosae]	XP_031785570.1_cell_division_control_protein_12_isoform_X1_[Nasonia_vitripennis]
TRINITY_DN30508_c0_g2_i1.p2	GJLB01003081	OXU25218.1 hypothetical protein TSAR_011051 [Trichomalopsis sarcophagae]	XP_031785572.1_cell_division_control_protein_12_isoform_X3_[Nasonia_vitripennis]
TRINITY_DN30537_c0_g1_i1.p1	GJLB01003082	XP_001605955.2 medium-chain acyl-CoA ligase ACSF2, mitochondrial isoform X1 [Nasonia vitripennis]	XP_001605955.2_medium-chain_acyl-CoA_ligase_ACSF2_mitochondrial_isoform_X1_[Nasonia_vitripennis]	AMP-binding enzyme
TRINITY_DN30544_c0_g1_i1.p1	GJLB01003083
TRINITY_DN30550_c0_g1_i1.p1	GJLB01003084	OXU27392.1 hypothetical protein TSAR_013856 [Trichomalopsis sarcophagae]	XP_031788097.1_eisosome_protein_SEG2-like_isoform_X2_[Nasonia_vitripennis]	-
TRINITY_DN30553_c0_g1_i1.p1	GJLB01003085
TRINITY_DN30561_c0_g1_i1.p1	GJLB01003086
TRINITY_DN30568_c0_g2_i1.p1	GJLB01003087	XP_001605224.2 methionyl-tRNA formyltransferase, mitochondrial [Nasonia vitripennis]	XP_001605224.2_methionyl-tRNA_formyltransferase_mitochondrial_[Nasonia_vitripennis]	Formyl transferase
TRINITY_DN30586_c0_g1_i1.p1	GJLB01003088	XP_031786224.1 clavesin-1 [Nasonia vitripennis]	XP_031786224.1_clavesin-1_[Nasonia_vitripennis]	CRAL/TRIO, N-terminal domain
TRINITY_DN30588_c0_g1_i1.p1	GJLB01003089	XP_014216179.1 trypsin epsilon-like [Copidosoma floridanum]	XP_008205021.1_trypsin-3-like_[Nasonia_vitripennis]	Trypsin-like serine protease
TRINITY_DN30598_c0_g1_i1.p1	GJLB01003090	XP_016843680.1 circadian clock-controlled protein [Nasonia vitripennis]	XP_016843680.1_circadian_clock-controlled_protein_[Nasonia_vitripennis]	Haemolymph juvenile hormone binding protein (JHBP)
TRINITY_DN30602_c0_g1_i1.p1	GJLB01003091	XP_001604667.2 histone-lysine N-methyltransferase EHMT2 isoform X1 [Nasonia vitripennis]	XP_032453509.1_histone-lysine_N-methyltransferase_EHMT2_isoform_X1_[Nasonia_vitripennis]
TRINITY_DN30633_c0_g1_i1.p1	GJLB01003092	XP_023246029.1 zinc finger protein 510-like [Copidosoma floridanum]	XP_032456424.1_longitudinals_lacking_protein_isoforms_H/M/V_isoform_X11_[Nasonia_vitripennis]
TRINITY_DN3063_c0_g2_i1.p1	GJLB01003093	OXU26535.1 hypothetical protein TSAR_014456 [Trichomalopsis sarcophagae]	XP_032452536.1_glycerol_kinase-like_isoform_X2_[Nasonia_vitripennis]	FGGY family of carbohydrate kinases, C-terminal domain
TRINITY_DN30688_c0_g2_i1.p2	GJLB01003094	XP_001599050.1 derlin-1 [Nasonia vitripennis]	XP_001599050.1_derlin-1_[Nasonia_vitripennis]
TRINITY_DN30691_c0_g2_i1.p1	GJLB01003095	XP_012215111.1 PREDICTED: palmitoyltransferase ZDHHC3 [Linepithema humile]	XP_014220969.1_palmitoyltransferase_ZDHHC7_[Trichogramma_pretiosum]	DHHC palmitoyltransferase
TRINITY_DN30700_c0_g1_i1.p1	GJLB01003096
TRINITY_DN30716_c0_g1_i1.p1	GJLB01003097
TRINITY_DN3071_c0_g1_i1.p1	GJLB01003098	XP_015513310.1 PREDICTED: RNA-directed DNA polymerase homolog [Neodiprion lecontei]		transposition, RNA-mediated
TRINITY_DN30749_c0_g1_i1.p1	GJLB01003099
TRINITY_DN30752_c0_g1_i1.p1	GJLB01003100	KYN19746.1 hypothetical protein ALC57_07899 [Trachymyrmex cornetzi]	XP_032457827.1_uncharacterized_protein_LOC116417096_isoform_X1_[Nasonia_vitripennis]
TRINITY_DN30753_c0_g1_i1.p1	GJLB01003101	XP_008205725.1 probable elongation factor 1-delta isoform X2 [Nasonia vitripennis]	XP_008205725.1_probable_elongation_factor_1-delta_isoform_X2_[Nasonia_vitripennis]
TRINITY_DN30764_c0_g1_i1.p1	GJLB01003102	XP_023313319.1 longitudinals lacking protein, isoforms H/M/V isoform X6 [Trichogramma pretiosum]	XP_023313319.1_longitudinals_lacking_protein_isoforms_H/M/V_isoform_X6_[Trichogramma_pretiosum]
TRINITY_DN30777_c0_g1_i1.p1	GJLB01003103
TRINITY_DN30781_c0_g1_i1.p1	GJLB01003104	XP_015516487.1 PREDICTED: longitudinals lacking protein, isoform G-like isoform X8 [Neodiprion lecontei]	XP_023313339.1_longitudinals_lacking_protein_isoform_X30_[Trichogramma_pretiosum]	Zinc finger, C2H2 type
TRINITY_DN307_c0_g1_i1.p1	GJLB01003105	KMQ86167.1 gag-pol polyprotein [Lasius niger]	XP_032458138.1_uncharacterized_protein_LOC116738705_[Nasonia_vitripennis]	transposition, RNA-mediated
TRINITY_DN30815_c0_g1_i1.p1	GJLB01003106	XP_011498571.1 PREDICTED: cytoplasmic polyadenylation element-binding protein 1 isoform X2 [Ceratosolen solmsi marchali]	XP_016840824.1_cytoplasmic_polyadenylation_element-binding_protein_isoform_X2_[Nasonia_vitripennis]
TRINITY_DN30827_c0_g1_i1.p1	GJLB01003107
TRINITY_DN30840_c0_g1_i1.p1	GJLB01003108
TRINITY_DN30844_c0_g1_i1.p1	GJLB01003109	XP_018906447.1 PREDICTED: sorbitol dehydrogenase-like [Bemisia tabaci]	XP_018906447.1_PREDICTED:_sorbitol_dehydrogenase-like_[Bemisia_tabaci]	Zinc-binding dehydrogenase
TRINITY_DN30862_c0_g1_i1.p1	GJLB01003110
TRINITY_DN30865_c0_g2_i1.p1	GJLB01003111	OXU31071.1 hypothetical protein TSAR_001928 [Trichomalopsis sarcophagae]	XP_001602659.1_N-acetylgalactosaminyltransferase_7_[Nasonia_vitripennis]	Ricin-type beta-trefoil
TRINITY_DN30874_c0_g1_i1.p1	GJLB01003112
TRINITY_DN30881_c0_g1_i1.p2	GJLB01003113
TRINITY_DN30886_c0_g1_i1.p1	GJLB01003114
TRINITY_DN30901_c0_g1_i1.p1	GJLB01003115	XP_031784373.1 uncharacterized protein LOC116417133 [Nasonia vitripennis]	XP_031784373.1_uncharacterized_protein_LOC116417133_[Nasonia_vitripennis]
TRINITY_DN30909_c0_g1_i1.p1	GJLB01003116
TRINITY_DN30921_c0_g1_i1.p1	GJLB01003117
TRINITY_DN30924_c0_g1_i1.p1	GJLB01003118
TRINITY_DN30924_c0_g2_i1.p1	GJLB01003119	GBP06268.1 Retrovirus-related Pol polyprotein from transposon TNT 1-94 [Eumeta japonica]	XP_032457437.1_uncharacterized_protein_LOC100116824_isoform_X3_[Nasonia_vitripennis]	Encoded by
TRINITY_DN30950_c0_g1_i1.p1	GJLB01003120
TRINITY_DN3095_c0_g1_i1.p1	GJLB01003121	XP_031784846.1 cell surface glycoprotein 1 isoform X2 [Nasonia vitripennis]
TRINITY_DN3096_c0_g1_i1.p1	GJLB01003122
TRINITY_DN30972_c0_g1_i1.p1	GJLB01003123	NP_001136339.1 CGRP receptor component [Nasonia vitripennis]	XP_032452210.1_CGRP_receptor_component_isoform_X1_[Nasonia_vitripennis]	DNA-directed RNA-polymerase II subunit
TRINITY_DN30994_c0_g1_i1.p1	GJLB01003124
TRINITY_DN3099_c0_g1_i1.p1	GJLB01003125
TRINITY_DN30_c0_g1_i1.p2	GJLB01003126	XP_015111964.1 sequestosome-1 isoform X2 [Diachasma alloeum]	XP_001608187.1_sequestosome-1_[Nasonia_vitripennis]
TRINITY_DN31016_c0_g1_i1.p1	GJLB01003127	XP_031779043.1 serine/threonine-protein kinase VRK1 [Nasonia vitripennis]	XP_031779043.1_serine/threonine-protein_kinase_VRK1_[Nasonia_vitripennis]	Protein tyrosine kinase
TRINITY_DN3101_c0_g1_i1.p1	GJLB01003128
TRINITY_DN31035_c0_g1_i1.p1	GJLB01003129	CAD6229035.1 GSCOCG00012067001-RA-CDS [Cotesia congregata]	XP_031788722.1_uncharacterized_protein_LOC103317579_[Nasonia_vitripennis]	-
TRINITY_DN31035_c0_g1_i2.p1	GJLB01003130	XP_023318087.1 uncharacterized protein LOC111694374 [Trichogramma pretiosum]	XP_018913760.1_PREDICTED:_uncharacterized_protein_LOC109041793_[Bemisia_tabaci]	-
TRINITY_DN31038_c0_g1_i1.p1	GJLB01003131	XP_039313099.1 uncharacterized protein LOC113004078 [Solenopsis invicta]	XP_031779873.1_uncharacterized_protein_LOC116416292_[Nasonia_vitripennis]	Retrovirus-related Pol polyprotein from transposon TNT 1-94
TRINITY_DN31047_c0_g1_i1.p1	GJLB01003132	XP_014211596.1 laminin subunit beta-1 [Copidosoma floridanum]	XP_031777813.1_laminin_subunit_beta-1_[Nasonia_vitripennis]
TRINITY_DN3105_c0_g2_i1.p1	GJLB01003133	XP_001604896.4 LOW QUALITY PROTEIN: protein expanded [Nasonia vitripennis]	XP_001604896.4_LOW_QUALITY_PROTEIN:_protein_expanded_[Nasonia_vitripennis]
TRINITY_DN31066_c0_g1_i1.p1	GJLB01003134
TRINITY_DN3107_c0_g1_i1.p2	GJLB01003135	XP_001606527.1 mitochondrial ornithine transporter 1 isoform X1 [Nasonia vitripennis]	XP_032454046.1_mitochondrial_ornithine_transporter_1_isoform_X3_[Nasonia_vitripennis]	Mitochondrial carrier protein
TRINITY_DN31088_c0_g1_i1.p2	GJLB01003136
TRINITY_DN31104_c0_g1_i1.p1	GJLB01003137	NP_001153340.1 alpha-glucosidase-like precursor [Nasonia vitripennis]	XP_023318368.1_maltase_1-like_[Trichogramma_pretiosum]	activity. It is involved in the biological process described with carbohydrate metabolic process
TRINITY_DN31119_c0_g1_i1.p2	GJLB01003138
TRINITY_DN31148_c0_g1_i1.p1	GJLB01003139	XP_003427581.1 FERM domain-containing protein 8 [Nasonia vitripennis]	XP_003427581.1_FERM_domain-containing_protein_8_[Nasonia_vitripennis]
TRINITY_DN31152_c0_g1_i1.p1	GJLB01003140
TRINITY_DN31156_c0_g1_i1.p1	GJLB01003141
TRINITY_DN31165_c0_g1_i1.p1	GJLB01003142	XP_031780054.1 uncharacterized protein LOC100677975 [Nasonia vitripennis]	XP_031784187.1_uncharacterized_protein_LOC107981893_[Nasonia_vitripennis]	Phage integrase family
TRINITY_DN31187_c0_g1_i1.p1	GJLB01003143
TRINITY_DN31196_c0_g1_i1.p1	GJLB01003144	TIA91400.1 hypothetical protein E3P99_01117 [Wallemia hederae]	XP_001607030.1_60S_ribosomal_protein_L8_[Nasonia_vitripennis]	Ribosomal Proteins L2, C-terminal domain
TRINITY_DN31207_c0_g1_i1.p2	GJLB01003145	OXU27052.1 hypothetical protein TSAR_008593 [Trichomalopsis sarcophagae]	XP_001606499.2_nucleoporin_NUP188_homolog_[Nasonia_vitripennis]
TRINITY_DN31208_c0_g1_i1.p1	GJLB01003146	XP_037024170.1 zinc finger protein 62 homolog [Bradysia coprophila]	XP_023317950.1_oocyte_zinc_finger_protein_XlCOF6-like_[Trichogramma_pretiosum]
TRINITY_DN31213_c0_g1_i1.p1	GJLB01003147	KYN10224.1 hypothetical protein ALC57_17639, partial [Trachymyrmex cornetzi]	XP_023315370.1_sentrin-specific_protease_2-like_[Trichogramma_pretiosum]
TRINITY_DN31217_c0_g1_i1.p1	GJLB01003148
TRINITY_DN31230_c0_g1_i1.p1	GJLB01003149
TRINITY_DN31234_c0_g1_i1.p1	GJLB01003150	XP_016842155.1 ras-related protein Rab-30 [Nasonia vitripennis]	XP_016842155.1_ras-related_protein_Rab-30_[Nasonia_vitripennis]	GTP binding. It is involved in the biological process described with protein transport
TRINITY_DN31241_c0_g1_i1.p1	GJLB01003151	XP_001605148.1 protein lethal(2)essential for life [Nasonia vitripennis]	XP_001605148.1_protein_lethal(2)essential_for_life_[Nasonia_vitripennis]	protein lethal(2)essential for life-like
TRINITY_DN31256_c0_g1_i1.p1	GJLB01003152	KYN03290.1 hypothetical protein ALC62_05871 [Cyphomyrmex costatus]	XP_018910409.1_PREDICTED:_uncharacterized_protein_LOC109039395_[Bemisia_tabaci]
TRINITY_DN31256_c0_g1_i1.p2	GJLB01003153	GBM02352.1 hypothetical protein AVEN_31260-1 [Araneus ventricosus]	XP_018912013.1_PREDICTED:_uncharacterized_protein_LOC109040498_[Bemisia_tabaci]
TRINITY_DN31265_c0_g1_i1.p1	GJLB01003154	ODM97871.1 Glutamine synthetase 2 cytoplasmic [Orchesella cincta]	XP_023317775.1_glutamine_synthetase_2_cytoplasmic-like_[Trichogramma_pretiosum]	Glutamate-ammonia ligase activity. It is involved in the biological process described with glutamine biosynthetic process
TRINITY_DN31265_c0_g2_i1.p1	GJLB01003155	ODM97871.1 Glutamine synthetase 2 cytoplasmic [Orchesella cincta]	XP_018903216.1_PREDICTED:_glutamine_synthetase_2_cytoplasmic-like_[Bemisia_tabaci]	Glutamate-ammonia ligase activity. It is involved in the biological process described with glutamine biosynthetic process
TRINITY_DN31272_c0_g1_i1.p2	GJLB01003156	XP_011495703.1 PREDICTED: peptidyl-prolyl cis-trans isomerase E [Ceratosolen solmsi marchali]	XP_032458043.1_peptidyl-prolyl_cis-trans_isomerase_isoform_X2_[Nasonia_vitripennis]
TRINITY_DN31276_c0_g1_i1.p1	GJLB01003157	AZU37967.1 hypothetical protein BBB02_01545 [Wolbachia endosymbiont of Bemisia tabaci]	XP_018903453.1_PREDICTED:_uncharacterized_protein_LOC109034654_[Bemisia_tabaci]
TRINITY_DN31279_c0_g1_i1.p1	GJLB01003158	XP_039432437.1 uncharacterized protein LOC120415087 isoform X3 [Culex pipiens pallens]
TRINITY_DN31321_c0_g1_i1.p1	GJLB01003159	ODM95364.1 Ankyrin-3 [Orchesella cincta]	XP_018909803.1_PREDICTED:_ankyrin-3_isoform_X1_[Bemisia_tabaci]
TRINITY_DN31330_c0_g1_i1.p1	GJLB01003160	XP_001606646.2 cap-specific mRNA (nucleoside-2'-O-)-methyltransferase 1 isoform X1 [Nasonia vitripennis]	XP_008211571.1_cap-specific_mRNA_(nucleoside-2'-O-)-methyltransferase_1_isoform_X2_[Nasonia_vitripennis]
TRINITY_DN31337_c0_g1_i1.p1	GJLB01003161
TRINITY_DN3134_c0_g1_i1.p1	GJLB01003162
TRINITY_DN3136_c0_g1_i1.p2	GJLB01003163	KYN23308.1 hypothetical protein ALC57_04181 [Trachymyrmex cornetzi]
TRINITY_DN31388_c0_g1_i1.p1	GJLB01003164	XP_001604985.1 protein lethal(2)essential for life [Nasonia vitripennis]	XP_014233179.1_protein_lethal(2)essential_for_life-like_[Trichogramma_pretiosum]	protein lethal(2)essential for life-like
TRINITY_DN31390_c0_g1_i1.p1	GJLB01003165	XP_011501609.1 PREDICTED: exostosin-3 [Ceratosolen solmsi marchali]	XP_008210584.1_exostosin-3_[Nasonia_vitripennis]	It is involved in the biological process described with heparan sulfate proteoglycan biosynthetic process
TRINITY_DN31398_c0_g2_i1.p1	GJLB01003166	XP_031782281.1 uncharacterized protein LOC100122551 [Nasonia vitripennis]	XP_031782281.1_uncharacterized_protein_LOC100122551_[Nasonia_vitripennis]	Lysosome-associated membrane glycoprotein (Lamp)
TRINITY_DN31400_c0_g1_i1.p2	GJLB01003167	XP_018899046.1 PREDICTED: 5'-3' exoribonuclease 2-like [Bemisia tabaci]	XP_018899048.1_PREDICTED:_5'-3'_exoribonuclease_2-like_[Bemisia_tabaci]
TRINITY_DN3141_c0_g1_i1.p1	GJLB01003168	XP_016839019.1 folliculin [Nasonia vitripennis]	XP_031782836.1_folliculin_[Nasonia_vitripennis]
TRINITY_DN31422_c0_g1_i1.p1	GJLB01003169	XP_001605019.1 DNA polymerase delta small subunit [Nasonia vitripennis]	XP_001605019.1_DNA_polymerase_delta_small_subunit_[Nasonia_vitripennis]
TRINITY_DN31429_c0_g1_i1.p1	GJLB01003170
TRINITY_DN3143_c0_g2_i1.p1	GJLB01003171	XP_018396879.1 PREDICTED: electrogenic sodium bicarbonate cotransporter 1 isoform X6 [Cyphomyrmex costatus]	XP_031788835.1_electroneutral_sodium_bicarbonate_exchanger_1_isoform_X19_[Nasonia_vitripennis]	Inorganic anion exchanger activity. It is involved in the biological process described with anion transport
TRINITY_DN31442_c0_g1_i1.p2	GJLB01003172	OXU26572.1 hypothetical protein TSAR_012197 [Trichomalopsis sarcophagae]	XP_001601215.1_uncharacterized_protein_LOC100116817_[Nasonia_vitripennis]
TRINITY_DN31450_c0_g1_i1.p2	GJLB01003173	XP_014227984.1 elongation of very long chain fatty acids protein 4-like [Trichogramma pretiosum]	XP_014227984.1_elongation_of_very_long_chain_fatty_acids_protein_4-like_[Trichogramma_pretiosum]	GNS1/SUR4 family
TRINITY_DN31450_c0_g2_i1.p1	GJLB01003174	XP_001603768.2 elongation of very long chain fatty acids protein AAEL008004 [Nasonia vitripennis]	XP_001603768.2_elongation_of_very_long_chain_fatty_acids_protein_AAEL008004_[Nasonia_vitripennis]	GNS1/SUR4 family
TRINITY_DN31461_c0_g1_i1.p1	GJLB01003175	XP_014220069.1 uncharacterized protein LOC106647990 isoform X2 [Trichogramma pretiosum]	XP_032455763.1_uncharacterized_protein_LOC100123617_isoform_X7_[Nasonia_vitripennis]	-
TRINITY_DN31461_c0_g2_i1.p1	GJLB01003176	XP_032455761.1 uncharacterized protein LOC100123617 isoform X4 [Nasonia vitripennis]	XP_014220069.1_uncharacterized_protein_LOC106647990_isoform_X2_[Trichogramma_pretiosum]	-
TRINITY_DN3146_c1_g1_i1.p1	GJLB01003177	OXU23706.1 hypothetical protein TSAR_001397 [Trichomalopsis sarcophagae]	XP_008206040.1_vesicular_integral-membrane_protein_VIP36_[Nasonia_vitripennis]	Legume-like lectin family
TRINITY_DN31471_c0_g1_i1.p1	GJLB01003178	XP_017761317.1 PREDICTED: uncharacterized protein LOC108551600 [Eufriesea mexicana]	XP_014229573.1_programmed_cell_death_protein_7_isoform_X1_[Trichogramma_pretiosum]	Programmed cell death protein 7
TRINITY_DN31474_c0_g1_i1.p1	GJLB01003179	XP_023316938.1 golgin subfamily A member 4 isoform X1 [Trichogramma pretiosum]	XP_023316939.1_golgin_subfamily_A_member_4_isoform_X2_[Trichogramma_pretiosum]
TRINITY_DN31489_c0_g1_i1.p2	GJLB01003180	XP_008210139.1 receptor-type tyrosine-protein phosphatase kappa isoform X1 [Nasonia vitripennis]	XP_008210139.1_receptor-type_tyrosine-protein_phosphatase_kappa_isoform_X1_[Nasonia_vitripennis]	activity. It is involved in the biological process described with
TRINITY_DN31493_c0_g1_i1.p1	GJLB01003181
TRINITY_DN31499_c0_g1_i1.p1	GJLB01003182	KYN14791.1 hypothetical protein ALC57_12999 [Trachymyrmex cornetzi]	XP_031784033.1_uncharacterized_protein_LOC116417072_[Nasonia_vitripennis]
TRINITY_DN31507_c0_g1_i1.p1	GJLB01003183		XP_031783468.1_uncharacterized_protein_LOC100120507_[Nasonia_vitripennis]
TRINITY_DN31528_c0_g1_i1.p1	GJLB01003184	OXU21198.1 hypothetical protein TSAR_000317, partial [Trichomalopsis sarcophagae]
TRINITY_DN31545_c0_g1_i1.p1	GJLB01003185	XP_014209766.1 PQ-loop repeat-containing protein 3 [Copidosoma floridanum]	XP_031783743.1_mannose-P-dolichol_utilization_defect_1_protein_homolog_[Nasonia_vitripennis]	Repeated motif present between transmembrane helices in cystinosin, yeast ERS1p, mannose-P-dolichol utilization defect 1, and other hypothetical proteins.
TRINITY_DN3154_c0_g1_i1.p1	GJLB01003186
TRINITY_DN31551_c0_g1_i1.p2	GJLB01003187	XP_023246055.1 odorant receptor 22c-like [Copidosoma floridanum]	XP_023313559.1_odorant_receptor_82a-like_[Trichogramma_pretiosum]	7tm Odorant receptor
TRINITY_DN31556_c0_g2_i1.p2	GJLB01003188
TRINITY_DN31567_c0_g1_i1.p2	GJLB01003189	KAE8319177.1 hypothetical protein BDV41DRAFT_521375 [Aspergillus transmontanensis]		Glycosyl transferases group 1
TRINITY_DN31585_c0_g1_i1.p1	GJLB01003190	XP_014228675.1 pentatricopeptide repeat-containing protein 1, mitochondrial [Trichogramma pretiosum]	XP_014228675.1_pentatricopeptide_repeat-containing_protein_1_mitochondrial_[Trichogramma_pretiosum]
TRINITY_DN31614_c0_g1_i1.p1	GJLB01003191	XP_014211009.1 rab3 GTPase-activating protein catalytic subunit isoform X1 [Copidosoma floridanum]	XP_014223458.1_rab3_GTPase-activating_protein_catalytic_subunit_isoform_X2_[Trichogramma_pretiosum]	Rab GTPase activator activity
TRINITY_DN31619_c0_g1_i1.p1	GJLB01003192	XP_001606553.2 armadillo repeat-containing protein 8 [Nasonia vitripennis]	XP_001606553.2_armadillo_repeat-containing_protein_8_[Nasonia_vitripennis]	Armadillo/beta-catenin-like repeats
TRINITY_DN31622_c0_g1_i1.p1	GJLB01003193	OXU18538.1 hypothetical protein TSAR_008165 [Trichomalopsis sarcophagae]	XP_031778437.1_uncharacterized_protein_LOC100116611_[Nasonia_vitripennis]	Enoyl-CoA hydratase/isomerase
TRINITY_DN31623_c0_g1_i1.p1	GJLB01003194	XP_014226763.1 1,5-anhydro-D-fructose reductase-like [Trichogramma pretiosum]	XP_014226763.1_15-anhydro-D-fructose_reductase-like_[Trichogramma_pretiosum]	Aldo/keto reductase family
TRINITY_DN31624_c1_g1_i1.p1	GJLB01003195
TRINITY_DN31626_c0_g1_i1.p1	GJLB01003196	OXU30735.1 hypothetical protein TSAR_016473 [Trichomalopsis sarcophagae]	XP_032454375.1_sialin_[Nasonia_vitripennis]	Uncharacterised MFS-type transporter YbfB
TRINITY_DN31647_c0_g1_i1.p1	GJLB01003197
TRINITY_DN31648_c0_g1_i1.p1	GJLB01003198	XP_023244957.1 protein SEC13 homolog [Copidosoma floridanum]	XP_001599879.1_protein_SEC13_homolog_[Nasonia_vitripennis]	WD domain, G-beta repeat
TRINITY_DN31650_c0_g1_i1.p1	GJLB01003199	OXU28233.1 hypothetical protein TSAR_009644 [Trichomalopsis sarcophagae]	XP_008209128.1_sodium-coupled_neutral_amino_acid_transporter_9_isoform_X1_[Nasonia_vitripennis]
TRINITY_DN31653_c0_g1_i1.p2	GJLB01003200
TRINITY_DN3166_c0_g1_i1.p1	GJLB01003201
TRINITY_DN31677_c0_g1_i1.p3	GJLB01003202
TRINITY_DN31699_c0_g1_i1.p2	GJLB01003203
TRINITY_DN31719_c0_g1_i1.p1	GJLB01003204	XP_031781200.1 uncharacterized protein LOC116416529 [Nasonia vitripennis]	XP_031780974.1_uncharacterized_protein_LOC116416437_[Nasonia_vitripennis]	-
TRINITY_DN31723_c0_g1_i1.p1	GJLB01003205	OXU24311.1 hypothetical protein TSAR_001595 [Trichomalopsis sarcophagae]	XP_014238664.1_cold_and_drought-regulated_protein_CORA-like_[Trichogramma_pretiosum]
TRINITY_DN31735_c0_g1_i1.p1	GJLB01003206	XP_014215458.1 venom acid phosphatase Acph-1-like isoform X2 [Copidosoma floridanum]	XP_031783096.1_venom_acid_phosphatase_Acph-1_isoform_X3_[Nasonia_vitripennis]	acid phosphatase activity
TRINITY_DN3173_c0_g1_i1.p1	GJLB01003207	XP_033227693.1 uncharacterized protein LOC117179742 isoform X1 [Belonocnema treatae]	XP_031778577.1_transcription_factor_mef2A_isoform_X1_[Nasonia_vitripennis]	Domain of unknown function (DUF4612)
TRINITY_DN31748_c0_g1_i1.p1	GJLB01003208	XP_017035536.1 PREDICTED: uncharacterized protein LOC108084033 isoform X1 [Drosophila kikkawai]	XP_016843940.2_uncharacterized_protein_LOC107981799_[Nasonia_vitripennis]	nuclease activity
TRINITY_DN31750_c0_g2_i1.p1	GJLB01003209	XP_014615097.1 PREDICTED: ribosomal protein S6 kinase beta-1-like [Polistes canadensis]	XP_001606867.1_ribosomal_protein_S6_kinase_beta-1_[Nasonia_vitripennis]	Protein kinase C terminal domain
TRINITY_DN31755_c0_g1_i2.p1	GJLB01003210	XP_008213793.1 leucine-rich repeat-containing protein 45 [Nasonia vitripennis]	XP_008213793.1_leucine-rich_repeat-containing_protein_45_[Nasonia_vitripennis]	Leucine Rich repeat
TRINITY_DN3175_c0_g1_i1.p1	GJLB01003211	OXU21348.1 hypothetical protein TSAR_014637 [Trichomalopsis sarcophagae]	XP_001601418.1_ecdysteroid-regulated_16_kDa_protein_[Nasonia_vitripennis]	Domain involved in innate immunity and lipid metabolism.
TRINITY_DN31778_c0_g1_i1.p1	GJLB01003212	CAB3234337.1 unnamed protein product [Arctia plantaginis]	XP_018907109.1_PREDICTED:_uncharacterized_protein_LOC109037070_partial_[Bemisia_tabaci]	transposition, RNA-mediated
TRINITY_DN31781_c1_g1_i1.p1	GJLB01003213
TRINITY_DN31782_c0_g1_i1.p1	GJLB01003214	XP_011500408.1 PREDICTED: uncharacterized protein LOC105364222 [Ceratosolen solmsi marchali]	XP_031778766.1_uncharacterized_protein_LOC100120271_[Nasonia_vitripennis]
TRINITY_DN31782_c0_g2_i1.p1	GJLB01003215	XP_011500408.1 PREDICTED: uncharacterized protein LOC105364222 [Ceratosolen solmsi marchali]	XP_023318004.1_uncharacterized_protein_LOC106649341_isoform_X3_[Trichogramma_pretiosum]
TRINITY_DN31783_c1_g1_i1.p1	GJLB01003216
TRINITY_DN31788_c0_g1_i1.p1	GJLB01003217
TRINITY_DN31789_c0_g1_i1.p1	GJLB01003218	XP_011494914.1 PREDICTED: LIM domain-containing protein jub isoform X1 [Ceratosolen solmsi marchali]	XP_008202595.1_LIM_domain-containing_protein_jub_isoform_X1_[Nasonia_vitripennis]
TRINITY_DN31790_c0_g1_i1.p1	GJLB01003219	WP_034577202.1 hypothetical protein [Cardinium endosymbiont of Bemisia tabaci]
TRINITY_DN31790_c0_g2_i1.p1	GJLB01003220	CCM10312.1 protein of unknown function [Cardinium endosymbiont cEper1 of Encarsia pergandiella]		thiolester hydrolase activity
TRINITY_DN31794_c0_g2_i1.p2	GJLB01003221	KAG5308406.1 STA13 protein, partial [Acromyrmex insinuator]	XP_031782030.1_stAR-related_lipid_transfer_protein_13_isoform_X3_[Nasonia_vitripennis]	endothelial tube lumen extension
TRINITY_DN31807_c0_g1_i1.p1	GJLB01003222	OXU23966.1 hypothetical protein TSAR_012758 [Trichomalopsis sarcophagae]	XP_031777563.1_protein_phosphatase_1_regulatory_subunit_16A_isoform_X7_[Nasonia_vitripennis]	Ankyrin repeat
TRINITY_DN31809_c0_g1_i1.p1	GJLB01003223	XP_014221130.1 serine/threonine-protein phosphatase 2A 65 kDa regulatory subunit A alpha isoform isoform X1 [Trichogramma pretiosum]	XP_001600229.1_serine/threonine-protein_phosphatase_2A_65_kDa_regulatory_subunit_A_alpha_isoform_isoform_X1_[Nasonia_vitripennis]	HEAT repeats
TRINITY_DN31809_c0_g1_i2.p1	GJLB01003224	KOX76312.1 Serine/threonine-protein phosphatase 2A 65 kDa regulatory subunit A alpha isoform [Melipona quadrifasciata]	XP_001600229.1_serine/threonine-protein_phosphatase_2A_65_kDa_regulatory_subunit_A_alpha_isoform_isoform_X1_[Nasonia_vitripennis]	Serine threonine-protein phosphatase PP2A 65 kDa regulatory
TRINITY_DN31810_c0_g1_i1.p1	GJLB01003225	OXU30411.1 hypothetical protein TSAR_001876 [Trichomalopsis sarcophagae]	XP_032454161.1_uncharacterized_protein_LOC107980454_[Nasonia_vitripennis]
TRINITY_DN31810_c0_g2_i1.p1	GJLB01003226	XP_008206282.1 uncharacterized protein LOC107980454 [Nasonia vitripennis]	XP_032454161.1_uncharacterized_protein_LOC107980454_[Nasonia_vitripennis]
TRINITY_DN31813_c0_g1_i1.p1	GJLB01003227
TRINITY_DN31815_c0_g1_i1.p1	GJLB01003228	OXU25327.1 hypothetical protein TSAR_007742 [Trichomalopsis sarcophagae]	XP_008211218.1_zinc_finger_protein_ZPR1_[Nasonia_vitripennis]	ZPR1 zinc-finger domain
TRINITY_DN31817_c0_g1_i1.p1	GJLB01003229
TRINITY_DN31818_c0_g1_i1.p1	GJLB01003230
TRINITY_DN31819_c0_g1_i1.p1	GJLB01003231	XP_001602619.1 UNC93-like protein [Nasonia vitripennis]	XP_016843971.1_UNC93-like_protein_[Nasonia_vitripennis]	Ion channel regulatory protein UNC-93
TRINITY_DN31819_c0_g3_i1.p1	GJLB01003232	XP_001602619.1 UNC93-like protein [Nasonia vitripennis]	XP_016843971.1_UNC93-like_protein_[Nasonia_vitripennis]	Ion channel regulatory protein UNC-93
TRINITY_DN31820_c0_g1_i1.p1	GJLB01003233	XP_011495038.1 PREDICTED: uncharacterized protein LOC105359962 [Ceratosolen solmsi marchali]	XP_023317154.1_uncharacterized_protein_LOC106658722_[Trichogramma_pretiosum]	Ly6/PLAUR domain-containing protein 6, Lypd6
TRINITY_DN31828_c0_g1_i1.p1	GJLB01003234	OXU27592.1 hypothetical protein TSAR_008122 [Trichomalopsis sarcophagae]	XP_003424917.1_INO80_complex_subunit_E_[Nasonia_vitripennis]	chromatin remodeling
TRINITY_DN31831_c0_g1_i1.p1	GJLB01003235	CAB0032172.1 unnamed protein product [Trichogramma brassicae]	XP_014233615.1_crossover_junction_endonuclease_MUS81_[Trichogramma_pretiosum]	ERCC4 domain
TRINITY_DN31831_c0_g2_i1.p1	GJLB01003236	XP_014233615.1 crossover junction endonuclease MUS81 [Trichogramma pretiosum]	XP_014233615.1_crossover_junction_endonuclease_MUS81_[Trichogramma_pretiosum]	ERCC4 domain
TRINITY_DN31837_c0_g1_i1.p2	GJLB01003237	XP_014236102.1 uncharacterized protein LOC106658599 isoform X2 [Trichogramma pretiosum]	XP_014236102.1_uncharacterized_protein_LOC106658599_isoform_X2_[Trichogramma_pretiosum]	Bestrophin
TRINITY_DN31849_c0_g2_i1.p1	GJLB01003238	OXU28785.1 hypothetical protein TSAR_003568 [Trichomalopsis sarcophagae]	XP_018911219.1_PREDICTED:_uncharacterized_protein_LOC109039942_isoform_X2_[Bemisia_tabaci]
TRINITY_DN31850_c0_g1_i1.p1	GJLB01003239	XP_011499970.1 PREDICTED: uncharacterized protein LOC105363867 [Ceratosolen solmsi marchali]	XP_031783826.1_uncharacterized_protein_LOC100678824_isoform_X2_[Nasonia_vitripennis]
TRINITY_DN31850_c0_g3_i1.p1	GJLB01003240	XP_011499970.1 PREDICTED: uncharacterized protein LOC105363867 [Ceratosolen solmsi marchali]	XP_032453708.1_uncharacterized_protein_LOC100678824_isoform_X1_[Nasonia_vitripennis]
TRINITY_DN31851_c0_g3_i1.p1	GJLB01003241
TRINITY_DN31854_c0_g1_i1.p1	GJLB01003242
TRINITY_DN31855_c0_g1_i1.p1	GJLB01003243	OXU26756.1 hypothetical protein TSAR_007007 [Trichomalopsis sarcophagae]	XP_032456563.1_uncharacterized_protein_LOC100122676_[Nasonia_vitripennis]	-
TRINITY_DN31855_c0_g2_i1.p2	GJLB01003244	PBC34010.1 hypothetical protein APICC_07580 [Apis cerana cerana]	XP_023313505.1_uncharacterized_protein_LOC106648874_[Trichogramma_pretiosum]
TRINITY_DN31855_c0_g3_i1.p2	GJLB01003245	OXU26756.1 hypothetical protein TSAR_007007 [Trichomalopsis sarcophagae]	XP_032456563.1_uncharacterized_protein_LOC100122676_[Nasonia_vitripennis]	-
TRINITY_DN31859_c0_g1_i1.p1	GJLB01003246	OXU27563.1 hypothetical protein TSAR_000006 [Trichomalopsis sarcophagae]	XP_032454419.1_membrane-associated_progesterone_receptor_component_1_[Nasonia_vitripennis]	Cytochrome b5-like Heme/Steroid binding domain
TRINITY_DN31862_c0_g1_i1.p1	GJLB01003247
TRINITY_DN31865_c0_g1_i1.p1	GJLB01003248	XP_011503848.1 PREDICTED: protein lingerer isoform X2 [Ceratosolen solmsi marchali]	XP_023318500.1_protein_lingerer_isoform_X2_[Trichogramma_pretiosum]
TRINITY_DN31865_c0_g2_i1.p1	GJLB01003249	XP_014218782.1 protein lingerer-like [Copidosoma floridanum]	XP_032454622.1_protein_lingerer_isoform_X4_[Nasonia_vitripennis]
TRINITY_DN31865_c0_g3_i1.p1	GJLB01003250	XP_008210641.1 protein lingerer isoform X4 [Nasonia vitripennis]	XP_032454618.1_protein_lingerer_isoform_X1_[Nasonia_vitripennis]
TRINITY_DN31868_c0_g1_i1.p1	GJLB01003251
TRINITY_DN31868_c0_g2_i1.p1	GJLB01003252
TRINITY_DN31877_c0_g2_i1.p1	GJLB01003253	XP_023223526.1 uncharacterized protein LOC111624805 [Centruroides sculpturatus]	XP_032457800.1_uncharacterized_protein_LOC116738668_[Nasonia_vitripennis]
TRINITY_DN3188_c0_g1_i1.p1	GJLB01003254
TRINITY_DN31890_c0_g1_i1.p1	GJLB01003255
TRINITY_DN31893_c0_g1_i1.p1	GJLB01003256	XP_012140762.1 PREDICTED: histone-lysine N-methyltransferase 2C-like [Megachile rotundata]
TRINITY_DN31894_c0_g1_i1.p2	GJLB01003257	XP_016839400.1 L-xylulose reductase [Nasonia vitripennis]	XP_016839400.1_L-xylulose_reductase_[Nasonia_vitripennis]	Enoyl-(Acyl carrier protein) reductase
TRINITY_DN31894_c0_g2_i1.p3	GJLB01003258	OXU24932.1 hypothetical protein TSAR_015954 [Trichomalopsis sarcophagae]	XP_016839400.1_L-xylulose_reductase_[Nasonia_vitripennis]	Enoyl-(Acyl carrier protein) reductase
TRINITY_DN31894_c0_g3_i1.p1	GJLB01003259	CAB0029935.1 unnamed protein product [Trichogramma brassicae]	XP_014237483.1_L-xylulose_reductase_[Trichogramma_pretiosum]
TRINITY_DN31899_c0_g1_i1.p1	GJLB01003260	XP_023317092.1 uncharacterized protein LOC106655811 [Trichogramma pretiosum]	XP_023317092.1_uncharacterized_protein_LOC106655811_[Trichogramma_pretiosum]	-
TRINITY_DN3189_c0_g1_i1.p1	GJLB01003261
TRINITY_DN31904_c0_g1_i1.p1	GJLB01003262
TRINITY_DN31906_c0_g2_i1.p1	GJLB01003263
TRINITY_DN31910_c0_g1_i1.p1	GJLB01003264	ODM92265.1 Fatty acid-binding protein, heart [Orchesella cincta]	XP_001608047.1_sodium/calcium_exchanger_regulatory_protein_1_isoform_X2_[Nasonia_vitripennis]	Lipocalin / cytosolic fatty-acid binding protein family
TRINITY_DN31912_c0_g2_i1.p1	GJLB01003265	XP_011500506.1 PREDICTED: uncharacterized protein LOC105364307 isoform X1 [Ceratosolen solmsi marchali]	XP_001605415.1_uncharacterized_protein_LOC100121231_[Nasonia_vitripennis]	-
TRINITY_DN31915_c0_g1_i1.p2	GJLB01003266
TRINITY_DN31916_c0_g1_i1.p1	GJLB01003267
TRINITY_DN3191_c0_g2_i1.p1	GJLB01003268	XP_011501120.1 PREDICTED: protein CASC3 [Ceratosolen solmsi marchali]	XP_016838261.1_protein_CASC3_isoform_X2_[Nasonia_vitripennis]
TRINITY_DN31925_c0_g1_i1.p1	GJLB01003269	XP_031788781.1 uncharacterized protein LOC116417823 [Nasonia vitripennis]	XP_031788781.1_uncharacterized_protein_LOC116417823_[Nasonia_vitripennis]
TRINITY_DN31926_c0_g1_i1.p2	GJLB01003270	XP_014217367.1 protoporphyrinogen oxidase [Copidosoma floridanum]	XP_001606425.1_protoporphyrinogen_oxidase_[Nasonia_vitripennis]	Catalyzes the 6-electron oxidation of protoporphyrinogen-IX to form protoporphyrin-IX
TRINITY_DN31926_c0_g1_i1.p1	GJLB01003271	XP_011505792.1 PREDICTED: transcription initiation factor TFIID subunit 13 [Ceratosolen solmsi marchali]	XP_001606443.2_transcription_initiation_factor_TFIID_subunit_13_isoform_X2_[Nasonia_vitripennis]	Transcription initiation factor IID, 18kD subunit
TRINITY_DN31930_c0_g2_i1.p1	GJLB01003272	XP_001603354.2 BRCA1-associated protein [Nasonia vitripennis]	XP_001603354.2_BRCA1-associated_protein_[Nasonia_vitripennis]
TRINITY_DN31931_c0_g1_i1.p1	GJLB01003273	XP_031789564.1 GTPase-activating protein CdGAPr [Nasonia vitripennis]	XP_031789564.1_GTPase-activating_protein_CdGAPr_[Nasonia_vitripennis]
TRINITY_DN31933_c0_g1_i1.p1	GJLB01003274	XP_016842477.1 protein sprint isoform X2 [Nasonia vitripennis]	XP_016842477.1_protein_sprint_isoform_X2_[Nasonia_vitripennis]	Domain present in VPS9
TRINITY_DN31933_c0_g2_i1.p1	GJLB01003275	XP_035740267.1 protein sprint-like isoform X7 [Vespa mandarinia]	XP_031786144.1_protein_sprint_isoform_X3_[Nasonia_vitripennis]	Domain present in VPS9
TRINITY_DN31934_c0_g1_i1.p1	GJLB01003276
TRINITY_DN31943_c1_g1_i1.p1	GJLB01003277	XP_014226499.1 N-acetylgalactosaminyltransferase 7 [Trichogramma pretiosum]	XP_014226499.1_N-acetylgalactosaminyltransferase_7_[Trichogramma_pretiosum]
TRINITY_DN31945_c0_g1_i1.p1	GJLB01003278	XP_014236386.1 tRNA pseudouridine synthase A [Trichogramma pretiosum]	XP_014236386.1_tRNA_pseudouridine_synthase_A_[Trichogramma_pretiosum]
TRINITY_DN31948_c0_g1_i1.p1	GJLB01003279	XP_031786448.1 uncharacterized protein LOC100680164 [Nasonia vitripennis]	XP_014222130.1_venom_allergen_3-like_[Trichogramma_pretiosum]	SCP / Tpx-1 / Ag5 / PR-1 / Sc7 family of extracellular domains.
TRINITY_DN31953_c0_g1_i1.p1	GJLB01003280	XP_031783154.1 death-associated protein kinase related [Nasonia vitripennis]	XP_031783154.1_death-associated_protein_kinase_related_[Nasonia_vitripennis]	Protein kinase domain
TRINITY_DN31955_c0_g1_i1.p1	GJLB01003281
TRINITY_DN31959_c0_g1_i1.p1	GJLB01003282
TRINITY_DN3195_c0_g1_i1.p1	GJLB01003283	HBG89687.1 trypsin [Stenotrophomonas sp.]	XP_023317127.1_trypsin-7-like_[Trichogramma_pretiosum]
TRINITY_DN31965_c0_g2_i1.p1	GJLB01003284	KAE8745956.1 hypothetical protein FOCC_FOCC007317, partial [Frankliniella occidentalis]	XP_023316614.1_uncharacterized_protein_LOC106658550_[Trichogramma_pretiosum]
TRINITY_DN31969_c1_g1_i1.p1	GJLB01003285	XP_029665669.1 cytohesin-1 isoform X2 [Formica exsecta]	XP_032454574.1_cytohesin-1_isoform_X5_[Nasonia_vitripennis]	Sec7 domain
TRINITY_DN31972_c0_g1_i1.p1	GJLB01003286	XP_001607933.2 erythroid differentiation-related factor 1 isoform X2 [Nasonia vitripennis]	XP_031787383.1_erythroid_differentiation-related_factor_1_isoform_X1_[Nasonia_vitripennis]	nucleic acid-templated transcription
TRINITY_DN31973_c0_g1_i1.p1	GJLB01003287
TRINITY_DN31973_c0_g2_i1.p1	GJLB01003288
TRINITY_DN31981_c0_g1_i1.p1	GJLB01003289	XP_001607602.1 A disintegrin and metalloproteinase with thrombospondin motifs 18-like [Nasonia vitripennis]	XP_001607602.1_A_disintegrin_and_metalloproteinase_with_thrombospondin_motifs_18-like_[Nasonia_vitripennis]
TRINITY_DN31983_c0_g1_i1.p1	GJLB01003290	XP_011496268.1 PREDICTED: cleavage stimulation factor subunit 2 isoform X1 [Ceratosolen solmsi marchali]	XP_003427819.1_cleavage_stimulation_factor_subunit_2_tau_variant_isoform_X2_[Nasonia_vitripennis]	Hinge domain of cleavage stimulation factor subunit 2
TRINITY_DN31985_c0_g1_i1.p1	GJLB01003291
TRINITY_DN31989_c0_g1_i1.p1	GJLB01003292
TRINITY_DN31990_c0_g1_i1.p1	GJLB01003293	XP_033225634.1 uncharacterized protein LOC117178332 isoform X1 [Belonocnema treatae]	XP_018911221.1_PREDICTED:_uncharacterized_protein_LOC109039944_partial_[Bemisia_tabaci]
TRINITY_DN31994_c0_g1_i1.p1	GJLB01003294	XP_001605106.1 aminoacyl tRNA synthase complex-interacting multifunctional protein 2 isoform X2 [Nasonia vitripennis]	XP_001605106.1_aminoacyl_tRNA_synthase_complex-interacting_multifunctional_protein_2_isoform_X2_[Nasonia_vitripennis]	aminoacyl tRNA synthase complex-interacting multifunctional protein
TRINITY_DN32000_c0_g1_i1.p1	GJLB01003295	XP_014217566.2 uncharacterized protein LOC106646056 [Copidosoma floridanum]	XP_031785889.1_uncharacterized_protein_LOC100678809_isoform_X1_[Nasonia_vitripennis]
TRINITY_DN32001_c0_g1_i1.p2	GJLB01003296
TRINITY_DN32003_c0_g1_i1.p1	GJLB01003297	XP_014220342.1 ornithine aminotransferase, mitochondrial-like [Trichogramma pretiosum]	XP_014220342.1_ornithine_aminotransferase_mitochondrial-like_[Trichogramma_pretiosum]	Aminotransferase class-III
TRINITY_DN32005_c0_g1_i1.p1	GJLB01003298	XP_014233562.1 trypsin-7-like [Trichogramma pretiosum]	XP_014233562.1_trypsin-7-like_[Trichogramma_pretiosum]
TRINITY_DN32007_c0_g1_i1.p1	GJLB01003299	XP_033221111.1 uncharacterized protein LOC117175513 [Belonocnema treatae]	XP_023315242.1_uncharacterized_protein_LOC106654195_isoform_X1_[Trichogramma_pretiosum]
TRINITY_DN32011_c0_g1_i1.p1	GJLB01003300	XP_011505474.1 PREDICTED: inositol polyphosphate 1-phosphatase [Ceratosolen solmsi marchali]	XP_032455323.1_inositol_polyphosphate_1-phosphatase_[Nasonia_vitripennis]	Inositol monophosphatase family
TRINITY_DN32011_c0_g2_i1.p1	GJLB01003301	XP_014217366.1 inositol polyphosphate 1-phosphatase [Copidosoma floridanum]	XP_032455323.1_inositol_polyphosphate_1-phosphatase_[Nasonia_vitripennis]	Inositol monophosphatase family
TRINITY_DN32026_c0_g1_i1.p2	GJLB01003302
TRINITY_DN32029_c0_g1_i1.p1	GJLB01003303	KYN50232.1 hypothetical protein ALC62_04463, partial [Cyphomyrmex costatus]	XP_023316580.1_glutamate_receptor_ionotropic_kainate_2_[Trichogramma_pretiosum]
TRINITY_DN32037_c0_g1_i1.p1	GJLB01003304
TRINITY_DN32044_c0_g1_i1.p1	GJLB01003305	XP_031777820.1 uncharacterized protein LOC100123939 isoform X7 [Nasonia vitripennis]	XP_008203081.2_uncharacterized_protein_LOC100123939_isoform_X6_[Nasonia_vitripennis]
TRINITY_DN32045_c0_g2_i1.p1	GJLB01003306	XP_014233957.1 ATP-binding cassette sub-family D member 3 [Trichogramma pretiosum]	XP_031782641.1_ATP-binding_cassette_sub-family_D_member_3_[Nasonia_vitripennis]	ABC transporter transmembrane region 2
TRINITY_DN32052_c0_g1_i1.p1	GJLB01003307	XP_017888613.1 uncharacterized protein LOC108630062 [Ceratina calcarata]	XP_008216696.1_uncharacterized_protein_LOC103317949_[Nasonia_vitripennis]
TRINITY_DN32055_c0_g1_i1.p1	GJLB01003308	OXU32048.1 hypothetical protein TSAR_002853, partial [Trichomalopsis sarcophagae]	XP_008218089.1_congested-like_trachea_protein_[Nasonia_vitripennis]	Mitochondrial carrier protein
TRINITY_DN32055_c0_g3_i1.p1	GJLB01003309	XP_014215827.1 congested-like trachea protein [Copidosoma floridanum]	XP_014222908.1_congested-like_trachea_protein_[Trichogramma_pretiosum]	Mitochondrial carrier protein
TRINITY_DN32056_c0_g1_i1.p1	GJLB01003310	XP_033212423.1 uncharacterized protein LOC117170017 [Belonocnema treatae]	XP_031784224.1_uncharacterized_protein_LOC116417118_[Nasonia_vitripennis]	Ribonuclease H protein
TRINITY_DN32056_c0_g2_i1.p1	GJLB01003311	CAB0043878.1 unnamed protein product [Trichogramma brassicae]	XP_031784373.1_uncharacterized_protein_LOC116417133_[Nasonia_vitripennis]	Ribonuclease H protein
TRINITY_DN32058_c0_g1_i1.p2	GJLB01003312		XP_031789481.1_titin_homolog_isoform_X5_[Nasonia_vitripennis]
TRINITY_DN32058_c0_g2_i1.p1	GJLB01003313	OXU28408.1 hypothetical protein TSAR_000837, partial [Trichomalopsis sarcophagae]	XP_031789478.1_titin_homolog_isoform_X2_[Nasonia_vitripennis]
TRINITY_DN32060_c0_g2_i1.p1	GJLB01003314
TRINITY_DN32062_c0_g1_i1.p1	GJLB01003315	XP_001607329.1 60S ribosomal protein L13 [Nasonia vitripennis]	XP_001607329.1_60S_ribosomal_protein_L13_[Nasonia_vitripennis]	60S ribosomal protein
TRINITY_DN32063_c0_g1_i1.p1	GJLB01003316
TRINITY_DN32063_c0_g2_i1.p1	GJLB01003317	XP_011499454.1 PREDICTED: uncharacterized protein LOC105363459 [Ceratosolen solmsi marchali]	XP_008203428.1_adenomatous_polyposis_coli_protein_isoform_X2_[Nasonia_vitripennis]
TRINITY_DN32070_c0_g1_i1.p2	GJLB01003318
TRINITY_DN32074_c0_g2_i1.p1	GJLB01003319
TRINITY_DN32075_c0_g1_i1.p1	GJLB01003320	XP_008205994.1 proteasome activator complex subunit 4B [Nasonia vitripennis]	XP_016843204.1_proteasome_activator_complex_subunit_4B_[Nasonia_vitripennis]	Domain of unknown function (DUF3437)
TRINITY_DN32075_c0_g2_i1.p1	GJLB01003321	XP_008205994.1 proteasome activator complex subunit 4B [Nasonia vitripennis]	XP_016843204.1_proteasome_activator_complex_subunit_4B_[Nasonia_vitripennis]	Domain of unknown function (DUF3437)
TRINITY_DN32081_c0_g2_i1.p1	GJLB01003322
TRINITY_DN32082_c0_g1_i1.p1	GJLB01003323	OXU21679.1 hypothetical protein TSAR_004042 [Trichomalopsis sarcophagae]	XP_008202459.1_U3_small_nucleolar_RNA-associated_protein_6_homolog_[Nasonia_vitripennis]	U3 small nucleolar RNA-associated protein 6
TRINITY_DN32084_c0_g2_i1.p1	GJLB01003324	XP_011497332.1 PREDICTED: transmembrane protein 209 [Ceratosolen solmsi marchali]	XP_003425289.1_transmembrane_protein_209_[Nasonia_vitripennis]	Cytochrome B561, N terminal
TRINITY_DN32087_c0_g1_i1.p1	GJLB01003325		XP_003423913.1_uncharacterized_protein_LOC100678180_[Nasonia_vitripennis]
TRINITY_DN32087_c0_g2_i1.p1	GJLB01003326
TRINITY_DN32089_c0_g2_i1.p1	GJLB01003327	XP_014203248.1 uncharacterized protein C18orf19 homolog A [Copidosoma floridanum]	XP_001604862.1_protein_FAM210A_isoform_X2_[Nasonia_vitripennis]
TRINITY_DN32094_c0_g1_i1.p1	GJLB01003328	XP_031780785.1 fat-like cadherin-related tumor suppressor homolog isoform X4 [Nasonia vitripennis]	XP_031780787.1_fat-like_cadherin-related_tumor_suppressor_homolog_isoform_X5_[Nasonia_vitripennis]	protocadherin
TRINITY_DN32095_c0_g1_i1.p1	GJLB01003329	XP_001605405.1 E3 ubiquitin-protein ligase CHIP [Nasonia vitripennis]	XP_001605405.1_E3_ubiquitin-protein_ligase_CHIP_[Nasonia_vitripennis]	Modified RING finger domain
TRINITY_DN32098_c0_g1_i1.p1	GJLB01003330	OXU29261.1 hypothetical protein TSAR_007506 [Trichomalopsis sarcophagae]	XP_032453187.1_beta-14-mannosyl-glycoprotein_4-beta-N-acetylglucosaminyltransferase_isoform_X3_[Nasonia_vitripennis]	Glycosyltransferase family 17
TRINITY_DN32099_c0_g1_i1.p1	GJLB01003331
TRINITY_DN32106_c0_g2_i1.p1	GJLB01003332	XP_014205823.1 uncharacterized protein LOC106637530 [Copidosoma floridanum]	XP_014227017.1_uncharacterized_protein_LOC106652526_[Trichogramma_pretiosum]	Conserved hypothetical protein
TRINITY_DN32106_c0_g3_i1.p1	GJLB01003333	XP_014227044.1 uncharacterized protein LOC106652549 [Trichogramma pretiosum]	XP_014227045.1_uncharacterized_protein_LOC106652549_[Trichogramma_pretiosum]	Conserved hypothetical protein
TRINITY_DN32107_c0_g1_i1.p1	GJLB01003334
TRINITY_DN32108_c0_g3_i1.p2	GJLB01003335
TRINITY_DN32110_c0_g1_i1.p1	GJLB01003336	XP_034934472.1 uncharacterized protein LOC118064161 [Chelonus insularis]	XP_031783002.1_uncharacterized_protein_LOC116416882_[Nasonia_vitripennis]	DDE superfamily endonuclease
TRINITY_DN32110_c0_g2_i1.p1	GJLB01003337	GBP22503.1 hypothetical protein EVAR_78681_1 [Eumeta japonica]	XP_031782976.1_uncharacterized_protein_LOC116416869_[Nasonia_vitripennis]	-
TRINITY_DN32111_c0_g1_i1.p1	GJLB01003338	XP_011502805.1 PREDICTED: uncharacterized protein LOC105366171 isoform X1 [Ceratosolen solmsi marchali]	XP_003427098.1_uncharacterized_protein_LOC100680243_[Nasonia_vitripennis]	-
TRINITY_DN32111_c0_g2_i1.p2	GJLB01003339	XP_011502805.1 PREDICTED: uncharacterized protein LOC105366171 isoform X1 [Ceratosolen solmsi marchali]	XP_003427098.1_uncharacterized_protein_LOC100680243_[Nasonia_vitripennis]	-
TRINITY_DN32113_c0_g1_i1.p1	GJLB01003340	XP_012151820.1 PREDICTED: homeobox protein aristaless [Megachile rotundata]	XP_023314983.1_uncharacterized_protein_LOC106658203_[Trichogramma_pretiosum]	OAR domain
TRINITY_DN32121_c0_g1_i4.p1	GJLB01003341	XP_031780335.1 uncharacterized protein LOC100679073 isoform X3 [Nasonia vitripennis]	XP_031780335.1_uncharacterized_protein_LOC100679073_isoform_X3_[Nasonia_vitripennis]	-
TRINITY_DN32123_c0_g2_i1.p1	GJLB01003342
TRINITY_DN32125_c0_g1_i1.p1	GJLB01003343
TRINITY_DN32130_c0_g2_i1.p2	GJLB01003344	XP_003425290.1 uncharacterized protein LOC100679010 [Nasonia vitripennis]	XP_003425290.1_uncharacterized_protein_LOC100679010_[Nasonia_vitripennis]
TRINITY_DN32132_c0_g1_i1.p1	GJLB01003345	ODM97135.1 Malate synthase [Orchesella cincta]	XP_008218082.1_malate_synthase-like_[Nasonia_vitripennis]	Belongs to the malate synthase family
TRINITY_DN32132_c0_g2_i1.p1	GJLB01003346	ODM97135.1 Malate synthase [Orchesella cincta]	XP_014222822.1_malate_synthase_1_glyoxysomal-like_[Trichogramma_pretiosum]	Malate synthase. Source PGD
TRINITY_DN32132_c0_g3_i1.p1	GJLB01003347	ODM97135.1 Malate synthase [Orchesella cincta]		Belongs to the malate synthase family
TRINITY_DN32132_c0_g4_i1.p1	GJLB01003348	ODM97135.1 Malate synthase [Orchesella cincta]	XP_014222822.1_malate_synthase_1_glyoxysomal-like_[Trichogramma_pretiosum]	Belongs to the malate synthase family
TRINITY_DN32136_c0_g1_i1.p1	GJLB01003349	OXU22917.1 hypothetical protein TSAR_015663 [Trichomalopsis sarcophagae]	XP_031786770.1_brefeldin_A-inhibited_guanine_nucleotide-exchange_protein_3_isoform_X2_[Nasonia_vitripennis]
TRINITY_DN32136_c0_g2_i1.p1	GJLB01003350	XP_032670575.1 brefeldin A-inhibited guanine nucleotide-exchange protein 3 isoform X2 [Odontomachus brunneus]	XP_031786770.1_brefeldin_A-inhibited_guanine_nucleotide-exchange_protein_3_isoform_X2_[Nasonia_vitripennis]
TRINITY_DN32136_c0_g3_i1.p1	GJLB01003351	OXU22917.1 hypothetical protein TSAR_015663 [Trichomalopsis sarcophagae]	XP_031786770.1_brefeldin_A-inhibited_guanine_nucleotide-exchange_protein_3_isoform_X2_[Nasonia_vitripennis]	ARF guanyl-nucleotide exchange factor activity. It is involved in the biological process described with regulation of ARF protein signal transduction
TRINITY_DN32140_c0_g1_i1.p1	GJLB01003352
TRINITY_DN32142_c0_g3_i1.p1	GJLB01003353
TRINITY_DN32143_c0_g1_i1.p1	GJLB01003354	XP_011495519.1 PREDICTED: WAP, Kazal, immunoglobulin, Kunitz and NTR domain-containing protein 2 [Ceratosolen solmsi marchali]	XP_031785764.1_immunoglobulin_domain-containing_protein_oig-4_[Nasonia_vitripennis]	Immunoglobulin C-2 Type
TRINITY_DN32145_c0_g1_i1.p1	GJLB01003355	XP_001601396.2 UBX domain-containing protein 4 isoform X1 [Nasonia vitripennis]	XP_001601396.2_UBX_domain-containing_protein_4_isoform_X1_[Nasonia_vitripennis]	Domain present in ubiquitin-regulatory proteins
TRINITY_DN32146_c0_g1_i1.p1	GJLB01003356
TRINITY_DN32148_c0_g2_i1.p1	GJLB01003357
TRINITY_DN32149_c0_g1_i1.p1	GJLB01003358	XP_001605282.1 serine/threonine-protein kinase STK11 [Nasonia vitripennis]	XP_001605282.1_serine/threonine-protein_kinase_STK11_[Nasonia_vitripennis]	Kinase-like
TRINITY_DN32153_c0_g1_i2.p1	GJLB01003359
TRINITY_DN32155_c0_g2_i1.p1	GJLB01003360	CAB0034072.1 unnamed protein product [Trichogramma brassicae]	XP_014221347.1_fatty_acyl-CoA_hydrolase_precursor_medium_chain-like_[Trichogramma_pretiosum]	Carboxylesterase family
TRINITY_DN32163_c0_g1_i1.p1	GJLB01003361	OXU32121.1 hypothetical protein TSAR_002962 [Trichomalopsis sarcophagae]	XP_001606607.1_chitinase_domain-containing_protein_1_[Nasonia_vitripennis]	Glycosyl hydrolases family 18
TRINITY_DN32164_c0_g2_i1.p1	GJLB01003362	OXU23850.1 hypothetical protein TSAR_002430 [Trichomalopsis sarcophagae]	XP_008208686.1_putative_ferric-chelate_reductase_1_homolog_isoform_X3_[Nasonia_vitripennis]
TRINITY_DN32168_c0_g1_i1.p1	GJLB01003363	XP_014218440.1 L-asparaginase [Copidosoma floridanum]	XP_016840543.1_L-asparaginase_1_isoform_X1_[Nasonia_vitripennis]
TRINITY_DN32169_c0_g1_i1.p3	GJLB01003364
TRINITY_DN32169_c0_g1_i1.p1	GJLB01003365	XP_008210094.1 alpha-tocopherol transfer protein isoform X4 [Nasonia vitripennis]	XP_031786612.1_alpha-tocopherol_transfer_protein_isoform_X6_[Nasonia_vitripennis]	Domain in homologues of a S. cerevisiae phosphatidylinositol transfer protein (Sec14p)
TRINITY_DN32170_c0_g1_i1.p1	GJLB01003366	OXU29870.1 hypothetical protein TSAR_010796 [Trichomalopsis sarcophagae]	XP_016840739.1_protein_artichoke-like_[Nasonia_vitripennis]
TRINITY_DN32171_c0_g1_i1.p2	GJLB01003367	XP_032451970.1 PHD finger protein rhinoceros isoform X4 [Nasonia vitripennis]	XP_032451970.1_PHD_finger_protein_rhinoceros_isoform_X4_[Nasonia_vitripennis]
TRINITY_DN32172_c0_g1_i1.p1	GJLB01003368
TRINITY_DN32173_c0_g2_i1.p1	GJLB01003369
TRINITY_DN32173_c0_g2_i2.p1	GJLB01003370
TRINITY_DN32176_c0_g1_i1.p1	GJLB01003371
TRINITY_DN32188_c0_g1_i1.p1	GJLB01003372
TRINITY_DN32191_c0_g1_i1.p1	GJLB01003373	XP_023315709.1 uncharacterized protein LOC106655922 isoform X2 [Trichogramma pretiosum]	XP_023315709.1_uncharacterized_protein_LOC106655922_isoform_X2_[Trichogramma_pretiosum]
TRINITY_DN32192_c0_g1_i1.p1	GJLB01003374
TRINITY_DN32194_c0_g1_i2.p1	GJLB01003375	OXU23878.1 hypothetical protein TSAR_010319 [Trichomalopsis sarcophagae]	XP_014235941.1_cytochrome_c_oxidase_assembly_factor_6_homolog_[Trichogramma_pretiosum]	Cytochrome oxidase c subunit VIb
TRINITY_DN32195_c0_g1_i1.p1	GJLB01003376	XP_011505169.1 PREDICTED: 39S ribosomal protein L2, mitochondrial [Ceratosolen solmsi marchali]	XP_014222155.1_39S_ribosomal_protein_L2_mitochondrial_[Trichogramma_pretiosum]	Ribosomal Proteins L2, C-terminal domain
TRINITY_DN32195_c0_g3_i1.p1	GJLB01003377	XP_016845197.1 39S ribosomal protein L2, mitochondrial [Nasonia vitripennis]	XP_016845197.1_39S_ribosomal_protein_L2_mitochondrial_[Nasonia_vitripennis]	Ribosomal Proteins L2, C-terminal domain
TRINITY_DN32197_c0_g2_i1.p2	GJLB01003378
TRINITY_DN321_c0_g1_i1.p1	GJLB01003379		XP_032452780.1_uncharacterized_protein_LOC100123846_isoform_X1_[Nasonia_vitripennis]
TRINITY_DN32201_c0_g2_i1.p1	GJLB01003380	XP_001602324.1 cytochrome b5 [Nasonia vitripennis]	XP_032452549.1_cytochrome_b5_[Nasonia_vitripennis]	Cytochrome b5-like Heme/Steroid binding domain
TRINITY_DN32204_c0_g2_i1.p1	GJLB01003381
TRINITY_DN32205_c0_g1_i1.p1	GJLB01003382	XP_008202085.1 protein phosphatase 1 regulatory subunit 7 [Nasonia vitripennis]	XP_008202085.1_protein_phosphatase_1_regulatory_subunit_7_[Nasonia_vitripennis]	occurring C-terminal to leucine-rich repeats
TRINITY_DN32207_c0_g1_i1.p1	GJLB01003383	XP_020299000.1 jerky protein homolog-like [Pseudomyrmex gracilis]	XP_023317968.1_jerky_protein_homolog-like_isoform_X2_[Trichogramma_pretiosum]	Jerky protein homolog-like
TRINITY_DN32208_c0_g1_i1.p4	GJLB01003384
TRINITY_DN32208_c0_g1_i1.p1	GJLB01003385	XP_016838817.1 microtubule-associated protein Jupiter isoform X2 [Nasonia vitripennis]	XP_016838817.1_microtubule-associated_protein_Jupiter_isoform_X2_[Nasonia_vitripennis]	Microtubule-Associated protein Jupiter
TRINITY_DN32208_c0_g1_i4.p1	GJLB01003386	XP_023318679.1 microtubule-associated protein Jupiter isoform X2 [Trichogramma pretiosum]	XP_023318679.1_microtubule-associated_protein_Jupiter_isoform_X2_[Trichogramma_pretiosum]	Microtubule-Associated protein Jupiter
TRINITY_DN32213_c0_g1_i1.p1	GJLB01003387	XP_014207300.1 uncharacterized protein LOC106638560 [Copidosoma floridanum]	XP_008207868.1_uncharacterized_protein_LOC103316340_[Nasonia_vitripennis]
TRINITY_DN32215_c0_g1_i1.p1	GJLB01003388	OXU23753.1 hypothetical protein TSAR_013185 [Trichomalopsis sarcophagae]	XP_031779255.1_golgin_subfamily_A_member_1_isoform_X2_[Nasonia_vitripennis]
TRINITY_DN32215_c0_g2_i1.p1	GJLB01003389	XP_008553500.1 PREDICTED: golgin subfamily A member 1 [Microplitis demolitor]	XP_031779255.1_golgin_subfamily_A_member_1_isoform_X2_[Nasonia_vitripennis]
TRINITY_DN32218_c0_g1_i1.p1	GJLB01003390
TRINITY_DN32221_c0_g1_i1.p1	GJLB01003391	XP_001607897.2 NHL repeat-containing protein 2 [Nasonia vitripennis]	XP_001607897.2_NHL_repeat-containing_protein_2_[Nasonia_vitripennis]
TRINITY_DN32223_c0_g2_i1.p1	GJLB01003392
TRINITY_DN32225_c0_g1_i1.p1	GJLB01003393	XP_014216274.1 uncharacterized protein LOC106645037 [Copidosoma floridanum]	XP_014230941.1_uncharacterized_protein_LOC106655199_isoform_X2_[Trichogramma_pretiosum]
TRINITY_DN32226_c0_g1_i1.p1	GJLB01003394	XP_011494014.1 PREDICTED: rho guanine nucleotide exchange factor 18 [Ceratosolen solmsi marchali]	XP_032454095.1_rho_guanine_nucleotide_exchange_factor_28_isoform_X6_[Nasonia_vitripennis]	Rho guanyl-nucleotide exchange factor activity. It is involved in the biological process described with regulation of Rho protein signal transduction
TRINITY_DN32226_c0_g2_i1.p1	GJLB01003395	XP_011494014.1 PREDICTED: rho guanine nucleotide exchange factor 18 [Ceratosolen solmsi marchali]	XP_031782259.1_rho_guanine_nucleotide_exchange_factor_28_isoform_X7_[Nasonia_vitripennis]	negative regulation of podosome assembly
TRINITY_DN32228_c0_g2_i1.p1	GJLB01003396
TRINITY_DN32232_c0_g1_i1.p1	GJLB01003397
TRINITY_DN32234_c0_g2_i1.p1	GJLB01003398
TRINITY_DN32238_c0_g1_i1.p1	GJLB01003399	XP_001600276.1 apolipoprotein D isoform X1 [Nasonia vitripennis]	XP_001600276.1_apolipoprotein_D_isoform_X1_[Nasonia_vitripennis]	Lipocalin / cytosolic fatty-acid binding protein family
TRINITY_DN32239_c0_g2_i1.p1	GJLB01003400	XP_016838168.1 lysine--tRNA ligase isoform X1 [Nasonia vitripennis]	XP_001607568.1_lysine--tRNA_ligase_isoform_X2_[Nasonia_vitripennis]	lysyl-tRNA synthetase
TRINITY_DN32243_c0_g1_i1.p1	GJLB01003401	XP_008208586.1 ornithine decarboxylase 2 [Nasonia vitripennis]	XP_008208586.1_ornithine_decarboxylase_2_[Nasonia_vitripennis]	Pyridoxal-dependent decarboxylase, pyridoxal binding domain
TRINITY_DN32243_c0_g3_i1.p1	GJLB01003402	XP_008208586.1 ornithine decarboxylase 2 [Nasonia vitripennis]	XP_008208586.1_ornithine_decarboxylase_2_[Nasonia_vitripennis]
TRINITY_DN32249_c0_g2_i1.p1	GJLB01003403	XP_008215919.1 GPI transamidase component PIG-T [Nasonia vitripennis]	XP_008215919.1_GPI_transamidase_component_PIG-T_[Nasonia_vitripennis]	Gpi16 subunit, GPI transamidase component
TRINITY_DN32250_c0_g1_i1.p1	GJLB01003404	XP_011498829.1 PREDICTED: sodium- and chloride-dependent glycine transporter 1-like isoform X1 [Ceratosolen solmsi marchali]	XP_014238805.1_sodium-_and_chloride-dependent_glycine_transporter_1-like_[Trichogramma_pretiosum]
TRINITY_DN32250_c0_g2_i1.p1	GJLB01003405	XP_008214899.1 sodium- and chloride-dependent glycine transporter 1 [Nasonia vitripennis]	XP_016845361.1_sodium-_and_chloride-dependent_glycine_transporter_1_[Nasonia_vitripennis]	Sodium:neurotransmitter symporter family
TRINITY_DN32261_c0_g2_i1.p1	GJLB01003406	EIT75330.1 GPI anchored cell wall protein [Aspergillus oryzae 3.042]		Ubiquitin 3 binding protein But2 C-terminal domain
TRINITY_DN32264_c0_g1_i1.p1	GJLB01003407	XP_001604755.1 mitochondrial import receptor subunit TOM70 [Nasonia vitripennis]	XP_001604755.1_mitochondrial_import_receptor_subunit_TOM70_[Nasonia_vitripennis]	Tetratricopeptide repeat
TRINITY_DN32264_c0_g2_i1.p1	GJLB01003408	XP_001604755.1 mitochondrial import receptor subunit TOM70 [Nasonia vitripennis]	XP_001604755.1_mitochondrial_import_receptor_subunit_TOM70_[Nasonia_vitripennis]	Tetratricopeptide repeat
TRINITY_DN32265_c0_g1_i1.p2	GJLB01003409
TRINITY_DN32267_c0_g1_i1.p1	GJLB01003410	QDJ95973.1 odorant-binding protein 30 [Encarsia formosa]	XP_001606355.1_uncharacterized_protein_LOC100118686_[Nasonia_vitripennis]	Insect pheromone/odorant binding protein domains.
TRINITY_DN32268_c0_g1_i1.p1	GJLB01003411	OXU23813.1 hypothetical protein TSAR_005486 [Trichomalopsis sarcophagae]	XP_001604452.1_feline_leukemia_virus_subgroup_C_receptor-related_protein_2-like_[Nasonia_vitripennis]
TRINITY_DN32278_c0_g1_i1.p1	GJLB01003412	OXU31878.1 hypothetical protein TSAR_010158 [Trichomalopsis sarcophagae]	XP_008202167.1_uncharacterized_protein_LOC100678894_isoform_X1_[Nasonia_vitripennis]	Complex I intermediate-associated protein 30 (CIA30)
TRINITY_DN32284_c0_g1_i1.p1	GJLB01003413
TRINITY_DN32286_c0_g2_i1.p2	GJLB01003414
TRINITY_DN32290_c0_g1_i1.p1	GJLB01003415	XP_008215145.1 sex-lethal homolog isoform X2 [Nasonia vitripennis]	XP_014226908.1_sex-lethal_homolog_isoform_X3_[Trichogramma_pretiosum]	RNA recognition motif. (a.k.a. RRM, RBD, or RNP domain)
TRINITY_DN32291_c0_g1_i1.p1	GJLB01003416	XP_025264350.1 uncharacterized protein LOC112637886 [Camponotus floridanus]
TRINITY_DN32292_c0_g1_i1.p1	GJLB01003417	XP_011503816.1 PREDICTED: death-inducer obliterator 1 [Ceratosolen solmsi marchali]	XP_032456496.1_uncharacterized_protein_LOC100679883_isoform_X4_[Nasonia_vitripennis]	Transcription factor S-II (TFIIS), central domain
TRINITY_DN32293_c0_g3_i1.p1	GJLB01003418
TRINITY_DN32297_c0_g2_i1.p1	GJLB01003419	XP_015187532.1 PREDICTED: uncharacterized protein LOC107072267 [Polistes dominula]	XP_031786424.1_uncharacterized_protein_LOC116417442_[Nasonia_vitripennis]	Endonuclease-reverse transcriptase
TRINITY_DN32302_c0_g1_i1.p1	GJLB01003420	XP_031781345.1 uncharacterized protein LOC103316906 [Nasonia vitripennis]	XP_031781345.1_uncharacterized_protein_LOC103316906_[Nasonia_vitripennis]	Epidermal growth factor-like domain.
TRINITY_DN32307_c0_g1_i1.p1	GJLB01003421
TRINITY_DN32310_c0_g1_i1.p1	GJLB01003422	XP_032453905.1 uncharacterized protein LOC100123336 isoform X2 [Nasonia vitripennis]	XP_016839940.1_rho_guanine_nucleotide_exchange_factor_17_isoform_X5_[Nasonia_vitripennis]	RhoGEF domain
TRINITY_DN32310_c0_g2_i1.p1	GJLB01003423	XP_032453905.1 uncharacterized protein LOC100123336 isoform X2 [Nasonia vitripennis]	XP_032453905.1_uncharacterized_protein_LOC100123336_isoform_X2_[Nasonia_vitripennis]
TRINITY_DN32310_c0_g3_i1.p1	GJLB01003424	XP_011494395.1 PREDICTED: LOW QUALITY PROTEIN: rho guanine nucleotide exchange factor 17 [Ceratosolen solmsi marchali]	XP_016839940.1_rho_guanine_nucleotide_exchange_factor_17_isoform_X5_[Nasonia_vitripennis]	Rho guanyl-nucleotide exchange factor activity. It is involved in the biological process described with regulation of Rho protein signal transduction
TRINITY_DN32311_c0_g3_i1.p1	GJLB01003425
TRINITY_DN32318_c0_g1_i1.p1	GJLB01003426	OXU22687.1 hypothetical protein TSAR_009348 [Trichomalopsis sarcophagae]	NP_001136328.2_glucose-methanol-choline_(gmc)_oxidoreductase_[Nasonia_vitripennis]	Glucose dehydrogenase
TRINITY_DN32319_c0_g1_i1.p1	GJLB01003427	ODN04883.1 hypothetical protein Ocin01_01781 [Orchesella cincta]
TRINITY_DN32320_c0_g1_i1.p1	GJLB01003428
TRINITY_DN32321_c0_g2_i1.p1	GJLB01003429	XP_011500719.1 PREDICTED: pre-mRNA-splicing factor CWC21-like [Ceratosolen solmsi marchali]	XP_008203466.1_serine/arginine_repetitive_matrix_protein_2_[Nasonia_vitripennis]	C2H2 zinc finger domain binding
TRINITY_DN32327_c0_g1_i1.p2	GJLB01003430	XP_035725171.1 tripartite motif-containing protein 2-like isoform X2 [Vespa mandarinia]	XP_023316586.1_tripartite_motif-containing_protein_2-like_isoform_X2_[Trichogramma_pretiosum]
TRINITY_DN32327_c0_g2_i1.p1	GJLB01003431	XP_008212395.1 tripartite motif-containing 2 protein-like isoform X1 [Nasonia vitripennis]	XP_008212398.1_tripartite_motif-containing_2_protein-like_isoform_X4_[Nasonia_vitripennis]	NHL repeat
TRINITY_DN32328_c0_g1_i1.p1	GJLB01003432	XP_031779739.1 mite allergen Eur m 3-like [Nasonia vitripennis]	XP_031779739.1_mite_allergen_Eur_m_3-like_[Nasonia_vitripennis]
TRINITY_DN32328_c0_g2_i1.p1	GJLB01003433	OXU29210.1 hypothetical protein TSAR_006593 [Trichomalopsis sarcophagae]	XP_031779740.1_chymotrypsin-1-like_[Nasonia_vitripennis]	Trypsin-like serine protease
TRINITY_DN32329_c0_g1_i1.p1	GJLB01003434	XP_011861392.1 PREDICTED: uncharacterized protein LOC105558377, partial [Vollenhovia emeryi]
TRINITY_DN32330_c0_g2_i1.p1	GJLB01003435	XP_014204115.1 glutathione synthetase-like [Copidosoma floridanum]	XP_032452382.1_glutathione_synthetase_[Nasonia_vitripennis]	Eukaryotic glutathione synthase
TRINITY_DN32333_c0_g1_i1.p1	GJLB01003436	AAB94671.1 pro-phenol oxidase subunit 1 [Anopheles gambiae]	NP_001164357.1_diphenol_oxidase_1_[Nasonia_vitripennis]
TRINITY_DN32334_c0_g1_i1.p2	GJLB01003437	XP_031913265.1 TB2/DP1, HVA22 family-domain-containing protein [Aspergillus pseudotamarii]	XP_018914246.1_PREDICTED:_receptor_expression-enhancing_protein_5-like_[Bemisia_tabaci]
TRINITY_DN32349_c0_g1_i1.p1	GJLB01003438
TRINITY_DN32363_c0_g1_i1.p1	GJLB01003439	ODN03283.1 Eukaryotic initiation factor 4A, partial [Orchesella cincta]	XP_018902513.1_PREDICTED:_eukaryotic_initiation_factor_4A-I_[Bemisia_tabaci]	Eukaryotic translation initiation factor 4A, isoform 1B
TRINITY_DN3236_c0_g1_i1.p2	GJLB01003440
TRINITY_DN32384_c0_g1_i1.p1	GJLB01003441
TRINITY_DN32387_c0_g1_i1.p1	GJLB01003442	XP_011859683.1 PREDICTED: uncharacterized protein LOC105557124, partial [Vollenhovia emeryi]	XP_016842905.1_uncharacterized_protein_LOC107981447_[Nasonia_vitripennis]
TRINITY_DN32389_c0_g1_i1.p1	GJLB01003443	OXU19401.1 hypothetical protein TSAR_009386 [Trichomalopsis sarcophagae]	XP_031780376.1_ribosomal_RNA_small_subunit_methyltransferase_NEP1_[Nasonia_vitripennis]	EMG1/NEP1 methyltransferase
TRINITY_DN32393_c0_g1_i1.p1	GJLB01003444	XP_001601526.1 glutamate-rich WD repeat-containing protein 1 [Nasonia vitripennis]	XP_031785060.1_glutamate-rich_WD_repeat-containing_protein_1_[Nasonia_vitripennis]	Histone-binding protein RBBP4 or subunit C of CAF1 complex
TRINITY_DN32395_c0_g3_i1.p1	GJLB01003445	XP_014481461.1 PREDICTED: phosphatidylinositol 4-kinase alpha isoform X2 [Dinoponera quadriceps]	XP_003427653.1_phosphatidylinositol_4-kinase_alpha_isoform_X1_[Nasonia_vitripennis]
TRINITY_DN32399_c0_g1_i1.p1	GJLB01003446	WP_179852186.1 MULTISPECIES: hypothetical protein [unclassified Rickettsia]
TRINITY_DN32403_c0_g1_i1.p1	GJLB01003447	XP_011498325.1 PREDICTED: structural maintenance of chromosomes protein 1A [Ceratosolen solmsi marchali]	XP_014234860.1_structural_maintenance_of_chromosomes_protein_1A_[Trichogramma_pretiosum]	Structural maintenance of
TRINITY_DN32406_c0_g3_i1.p1	GJLB01003448	NP_001123264.1 nuclear protein Es2 [Nasonia vitripennis]	XP_008213297.1_nuclear_protein_Es2_isoform_X1_[Nasonia_vitripennis]	Nuclear protein Es2
TRINITY_DN32410_c0_g1_i1.p1	GJLB01003449	XP_011495691.1 PREDICTED: serine/threonine-protein kinase GD17699 [Ceratosolen solmsi marchali]	XP_023314730.1_serine/threonine-protein_kinase_GD17699_[Trichogramma_pretiosum]	pyramidal neuron development
TRINITY_DN32411_c0_g2_i1.p2	GJLB01003450
TRINITY_DN32411_c0_g2_i1.p3	GJLB01003451
TRINITY_DN32413_c0_g2_i1.p2	GJLB01003452
TRINITY_DN32414_c0_g1_i1.p1	GJLB01003453	XP_012276007.1 vacuolar fusion protein MON1 homolog A [Orussus abietinus]	XP_001606806.1_vacuolar_fusion_protein_MON1_homolog_A_[Nasonia_vitripennis]	Vacuolar fusion protein MON1 homolog
TRINITY_DN32415_c0_g1_i1.p1	GJLB01003454	XP_014213886.1 retinal rod rhodopsin-sensitive cGMP 3',5'-cyclic phosphodiesterase subunit delta [Copidosoma floridanum]	XP_032457553.1_retinal_rod_rhodopsin-sensitive_cGMP_3'5'-cyclic_phosphodiesterase_subunit_delta_isoform_X4_[Nasonia_vitripennis]	GMP-PDE, delta subunit
TRINITY_DN32416_c0_g1_i1.p1	GJLB01003455
TRINITY_DN32417_c0_g1_i1.p1	GJLB01003456	OXU25769.1 hypothetical protein TSAR_016271 [Trichomalopsis sarcophagae]
TRINITY_DN32418_c0_g1_i1.p2	GJLB01003457	XP_014237355.1 uncharacterized protein LOC106659350 [Trichogramma pretiosum]	XP_014237355.1_uncharacterized_protein_LOC106659350_[Trichogramma_pretiosum]
TRINITY_DN3241_c0_g1_i1.p5	GJLB01003458
TRINITY_DN32421_c0_g1_i1.p1	GJLB01003459
TRINITY_DN32422_c0_g2_i1.p1	GJLB01003460	GBP05864.1 hypothetical protein EVAR_5153_1 [Eumeta japonica]	XP_031787764.1_uncharacterized_protein_LOC116417662_[Nasonia_vitripennis]
TRINITY_DN32427_c0_g2_i1.p1	GJLB01003461	XP_031784455.1 uncharacterized protein LOC100679973 isoform X2 [Nasonia vitripennis]	XP_031784455.1_uncharacterized_protein_LOC100679973_isoform_X2_[Nasonia_vitripennis]	-
TRINITY_DN32431_c0_g1_i1.p1	GJLB01003462
TRINITY_DN32435_c0_g1_i1.p1	GJLB01003463	OXU26838.1 hypothetical protein TSAR_008527 [Trichomalopsis sarcophagae]	XP_031785377.1_menin_[Nasonia_vitripennis]	Menin
TRINITY_DN32441_c0_g1_i1.p1	GJLB01003464
TRINITY_DN32443_c0_g1_i1.p1	GJLB01003465	XP_034172040.1 U7 snRNA-associated Sm-like protein LSm10 isoform X2 [Osmia lignaria]	XP_018905438.1_PREDICTED:_uncharacterized_protein_LOC109036002_[Bemisia_tabaci]
TRINITY_DN3244_c0_g1_i1.p1	GJLB01003466	XP_023245928.1 LOW QUALITY PROTEIN: mediator of RNA polymerase II transcription subunit 17 [Copidosoma floridanum]	XP_001605806.1_mediator_of_RNA_polymerase_II_transcription_subunit_17_[Nasonia_vitripennis]
TRINITY_DN32454_c0_g1_i1.p1	GJLB01003467
TRINITY_DN32460_c0_g1_i1.p1	GJLB01003468
TRINITY_DN32463_c0_g1_i1.p1	GJLB01003469	XP_033353777.1 divergent protein kinase domain 2A [Bombus vosnesenskii]	XP_016837460.1_divergent_protein_kinase_domain_2A_isoform_X2_[Nasonia_vitripennis]	Protein-kinase domain of FAM69
TRINITY_DN32463_c0_g2_i1.p1	GJLB01003470	XP_011506129.1 PREDICTED: deleted in autism protein 1 homolog, partial [Ceratosolen solmsi marchali]	XP_016837460.1_divergent_protein_kinase_domain_2A_isoform_X2_[Nasonia_vitripennis]	Protein-kinase domain of FAM69
TRINITY_DN32464_c0_g1_i1.p1	GJLB01003471	XP_011503029.1 PREDICTED: thioredoxin-related transmembrane protein 1-like [Ceratosolen solmsi marchali]	XP_001605724.1_thioredoxin-related_transmembrane_protein_1_[Nasonia_vitripennis]	It is involved in the biological process described with cell redox homeostasis
TRINITY_DN32468_c0_g1_i1.p1	GJLB01003472	OXU18566.1 hypothetical protein TSAR_013933 [Trichomalopsis sarcophagae]	XP_008213869.1_protein_SGT1_homolog_isoform_X1_[Nasonia_vitripennis]	SGS domain
TRINITY_DN32468_c0_g2_i1.p1	GJLB01003473	OXU18566.1 hypothetical protein TSAR_013933 [Trichomalopsis sarcophagae]	XP_008213870.1_protein_SGT1_homolog_isoform_X2_[Nasonia_vitripennis]	SGS domain
TRINITY_DN32477_c0_g1_i1.p1	GJLB01003474	XP_011499461.1 PREDICTED: LOW QUALITY PROTEIN: lysosomal acid lipase/cholesteryl ester hydrolase-like [Ceratosolen solmsi marchali]	XP_014223872.1_lysosomal_acid_lipase/cholesteryl_ester_hydrolase-like_[Trichogramma_pretiosum]	Belongs to the AB hydrolase superfamily. Lipase family
TRINITY_DN32478_c0_g1_i1.p1	GJLB01003475	OXU27428.1 hypothetical protein TSAR_004925 [Trichomalopsis sarcophagae]	XP_001600182.3_glucose_dehydrogenase_[FAD_quinone]-like_[Nasonia_vitripennis]	GMC oxidoreductase
TRINITY_DN32479_c0_g1_i1.p1	GJLB01003476
TRINITY_DN32489_c0_g1_i1.p1	GJLB01003477	XP_016839578.1 THO complex subunit 7 homolog [Nasonia vitripennis]	XP_016839578.1_THO_complex_subunit_7_homolog_[Nasonia_vitripennis]	Tho complex subunit 7
TRINITY_DN32498_c0_g1_i1.p1	GJLB01003478	XP_033323331.1 calcium-transporting ATPase type 2C member 1 [Megalopta genalis]	XP_023318927.1_calcium-transporting_ATPase_type_2C_member_1_[Trichogramma_pretiosum]	type 2C member 1
TRINITY_DN32502_c0_g1_i1.p1	GJLB01003479
TRINITY_DN32507_c0_g1_i2.p1	GJLB01003480	XP_014469494.1 PREDICTED: uncharacterized protein LOC106741732 [Dinoponera quadriceps]	XP_031786344.1_uncharacterized_protein_LOC107981832_[Nasonia_vitripennis]
TRINITY_DN32508_c0_g1_i1.p1	GJLB01003481	OXU20224.1 hypothetical protein TSAR_015325, partial [Trichomalopsis sarcophagae]	XP_016842847.1_uncharacterized_protein_LOC107981424_[Nasonia_vitripennis]
TRINITY_DN32511_c0_g1_i1.p1	GJLB01003482	KAF7629354.1 hypothetical protein AFLA_013073 [Aspergillus flavus NRRL3357]	XP_018901460.1_PREDICTED:_senecionine_N-oxygenase-like_[Bemisia_tabaci]	Belongs to the FMO family
TRINITY_DN32511_c0_g2_i1.p1	GJLB01003483	KAF7629354.1 hypothetical protein AFLA_013073 [Aspergillus flavus NRRL3357]		Belongs to the FMO family
TRINITY_DN32515_c0_g1_i1.p1	GJLB01003484
TRINITY_DN32516_c0_g2_i1.p1	GJLB01003485	XP_014205566.1 proteasome assembly chaperone 2 [Copidosoma floridanum]	XP_014236351.1_proteasome_assembly_chaperone_2_[Trichogramma_pretiosum]	Chaperone protein which promotes assembly of the 20S proteasome as part of a heterodimer with PSMG1
TRINITY_DN32520_c0_g1_i1.p1	GJLB01003486	OXU19130.1 hypothetical protein TSAR_010003 [Trichomalopsis sarcophagae]	XP_031781664.1_uncharacterized_protein_LOC100119039_isoform_X4_[Nasonia_vitripennis]	Phosphotyrosine-binding domain, phosphotyrosine-interaction (PI) domain
TRINITY_DN32522_c0_g1_i1.p1	GJLB01003487	XP_001822767.1 unnamed protein product [Aspergillus oryzae RIB40]	XP_018898288.1_PREDICTED:_heat_shock_protein_83-like_[Bemisia_tabaci]	Heat shock protein
TRINITY_DN32522_c0_g2_i1.p2	GJLB01003488	XP_001822767.1 unnamed protein product [Aspergillus oryzae RIB40]	XP_003424204.1_heat_shock_protein_83_[Nasonia_vitripennis]	Hsp90 protein
TRINITY_DN32523_c0_g1_i1.p1	GJLB01003489	XP_032456593.1 cyclin-dependent kinase 11B isoform X4 [Nasonia vitripennis]	XP_032456593.1_cyclin-dependent_kinase_11B_isoform_X4_[Nasonia_vitripennis]	Protein kinase domain
TRINITY_DN32523_c0_g2_i1.p1	GJLB01003490	XP_011497496.1 PREDICTED: cyclin-dependent kinase 11B [Ceratosolen solmsi marchali]	XP_032456593.1_cyclin-dependent_kinase_11B_isoform_X4_[Nasonia_vitripennis]	Protein kinase domain
TRINITY_DN32524_c0_g1_i1.p1	GJLB01003491	XP_011868689.1 PREDICTED: multiple epidermal growth factor-like domains protein 8 isoform X1 [Vollenhovia emeryi]	XP_001604319.2_multiple_epidermal_growth_factor-like_domains_protein_8_isoform_X2_[Nasonia_vitripennis]
TRINITY_DN32524_c0_g2_i1.p1	GJLB01003492	XP_001604319.2 multiple epidermal growth factor-like domains protein 8 isoform X2 [Nasonia vitripennis]	XP_001604319.2_multiple_epidermal_growth_factor-like_domains_protein_8_isoform_X2_[Nasonia_vitripennis]
TRINITY_DN32527_c0_g1_i1.p1	GJLB01003493	XP_001603088.1 ubiquinone biosynthesis O-methyltransferase, mitochondrial [Nasonia vitripennis]	XP_001603088.1_ubiquinone_biosynthesis_O-methyltransferase_mitochondrial_[Nasonia_vitripennis]	O-methyltransferase that catalyzes the 2 O-methylation steps in the ubiquinone biosynthetic pathway
TRINITY_DN32530_c0_g1_i1.p1	GJLB01003494
TRINITY_DN32539_c0_g1_i1.p1	GJLB01003495	XP_031781572.1 RING finger and transmembrane domain-containing protein 2 isoform X1 [Nasonia vitripennis]	XP_031781575.1_RING_finger_and_transmembrane_domain-containing_protein_2_isoform_X2_[Nasonia_vitripennis]	Prokaryotic RING finger family 4
TRINITY_DN32539_c0_g1_i1.p3	GJLB01003496
TRINITY_DN32542_c0_g1_i1.p1	GJLB01003497	XP_014216279.1 replication factor C subunit 1-like [Copidosoma floridanum]	XP_014230916.1_replication_factor_C_subunit_1_[Trichogramma_pretiosum]
TRINITY_DN32542_c0_g2_i1.p2	GJLB01003498
TRINITY_DN32542_c0_g2_i1.p1	GJLB01003499		NP_001135428.1_germ_line_transcription_factor_1_[Nasonia_vitripennis]
TRINITY_DN32543_c0_g1_i1.p1	GJLB01003500	XP_011500722.1 PREDICTED: uncharacterized protein C4B3.18-like isoform X1 [Ceratosolen solmsi marchali]	XP_031783741.1_phosphopantothenate--cysteine_ligase_[Nasonia_vitripennis]	DNA / pantothenate metabolism flavoprotein
TRINITY_DN32546_c0_g2_i1.p1	GJLB01003501
TRINITY_DN32552_c0_g2_i1.p1	GJLB01003502	XP_014204514.1 carnitine O-acetyltransferase-like isoform X1 [Copidosoma floridanum]	XP_008208023.3_carnitine_O-acetyltransferase_isoform_X5_[Nasonia_vitripennis]
TRINITY_DN32552_c0_g3_i1.p1	GJLB01003503	OXU29095.1 hypothetical protein TSAR_004262 [Trichomalopsis sarcophagae]	XP_008208030.1_carnitine_O-acetyltransferase_isoform_X4_[Nasonia_vitripennis]	Choline/Carnitine o-acyltransferase
TRINITY_DN32553_c0_g1_i1.p1	GJLB01003504	XP_011501204.1 PREDICTED: midasin-like [Ceratosolen solmsi marchali]	XP_016838107.2_midasin_[Nasonia_vitripennis]	Nuclear chaperone required for maturation and nuclear export of pre-60S ribosome subunits
TRINITY_DN32556_c0_g2_i1.p1	GJLB01003505
TRINITY_DN32560_c0_g1_i1.p4	GJLB01003506
TRINITY_DN32564_c0_g1_i1.p1	GJLB01003507	CAB0034174.1 unnamed protein product [Trichogramma brassicae]	XP_014236411.1_glutaryl-CoA_dehydrogenase_mitochondrial_[Trichogramma_pretiosum]	Acyl-CoA dehydrogenase, N-terminal domain
TRINITY_DN32564_c0_g2_i2.p1	GJLB01003508	XP_031786890.1 glutaryl-CoA dehydrogenase, mitochondrial [Nasonia vitripennis]	XP_031786890.1_glutaryl-CoA_dehydrogenase_mitochondrial_[Nasonia_vitripennis]	Acyl-CoA dehydrogenase, N-terminal domain
TRINITY_DN32564_c0_g3_i1.p1	GJLB01003509	XP_014236411.1 glutaryl-CoA dehydrogenase, mitochondrial [Trichogramma pretiosum]	XP_014236411.1_glutaryl-CoA_dehydrogenase_mitochondrial_[Trichogramma_pretiosum]	Dehydrogenase
TRINITY_DN32568_c0_g1_i1.p1	GJLB01003510		XP_001603925.1_putative_ankyrin_repeat_protein_RF_0381_[Nasonia_vitripennis]
TRINITY_DN32574_c0_g1_i2.p1	GJLB01003511	OXU21636.1 hypothetical protein TSAR_013602 [Trichomalopsis sarcophagae]	XP_001607289.1_cytochrome_c_oxidase_assembly_factor_5_[Nasonia_vitripennis]	Cytochrome c oxidase assembly protein PET191
TRINITY_DN32577_c0_g1_i1.p1	GJLB01003512	NP_001123321.1 motile sperm domain containing 2 [Nasonia vitripennis]	NP_001123321.1_motile_sperm_domain_containing_2_[Nasonia_vitripennis]	MSP (Major sperm protein) domain
TRINITY_DN32597_c0_g2_i1.p1	GJLB01003513
TRINITY_DN325_c0_g1_i1.p1	GJLB01003514
TRINITY_DN32601_c0_g2_i1.p1	GJLB01003515	XP_016839778.1 Fanconi anemia group D2 protein homolog [Nasonia vitripennis]	XP_016839778.1_Fanconi_anemia_group_D2_protein_homolog_[Nasonia_vitripennis]
TRINITY_DN3260_c0_g1_i1.p4	GJLB01003516
TRINITY_DN32610_c0_g1_i1.p1	GJLB01003517	KAB8249928.1 RmlC-like cupin domain-containing protein [Aspergillus flavus]		mannose-6-phosphate isomerase
TRINITY_DN32610_c0_g2_i1.p1	GJLB01003518	RAQ46531.1 mannose-6-phosphate isomerase [Aspergillus flavus]	XP_032455118.1_mannose-6-phosphate_isomerase_[Nasonia_vitripennis]	mannose-6-phosphate isomerase
TRINITY_DN32610_c0_g3_i1.p2	GJLB01003519	KAB8203155.1 RmlC-like cupin domain-containing protein [Aspergillus parasiticus]	XP_014233038.1_mannose-6-phosphate_isomerase_[Trichogramma_pretiosum]	Phosphomannose isomerase type I
TRINITY_DN32612_c0_g1_i1.p1	GJLB01003520	XP_023248522.1 uncharacterized protein LOC111644093 [Copidosoma floridanum]	XP_016841451.1_uncharacterized_protein_LOC100679885_isoform_X2_[Nasonia_vitripennis]
TRINITY_DN32614_c0_g1_i1.p2	GJLB01003521	OXU30627.1 hypothetical protein TSAR_003641 [Trichomalopsis sarcophagae]	XP_031785543.1_transmembrane_protein_245_isoform_X1_[Nasonia_vitripennis]
TRINITY_DN32614_c0_g2_i1.p1	GJLB01003522	OXU30627.1 hypothetical protein TSAR_003641 [Trichomalopsis sarcophagae]	XP_032455637.1_transmembrane_protein_245_isoform_X2_[Nasonia_vitripennis]
TRINITY_DN32617_c0_g1_i1.p1	GJLB01003523
TRINITY_DN32617_c0_g2_i1.p1	GJLB01003524	XP_001601565.2 activating signal cointegrator 1 complex subunit 1 isoform X1 [Nasonia vitripennis]	XP_008214376.1_activating_signal_cointegrator_1_complex_subunit_1_isoform_X3_[Nasonia_vitripennis]	AKAP7 2'5' RNA ligase-like domain
TRINITY_DN32619_c0_g2_i1.p2	GJLB01003525
TRINITY_DN3261_c0_g1_i1.p1	GJLB01003526	XP_034945129.1 AP-3 complex subunit mu-1 [Chelonus insularis]	XP_014236850.1_AP-3_complex_subunit_mu-1_[Trichogramma_pretiosum]	Adaptor complexes medium subunit family
TRINITY_DN32623_c0_g1_i1.p1	GJLB01003527
TRINITY_DN32629_c0_g1_i1.p1	GJLB01003528	XP_011494848.1 PREDICTED: tRNA-splicing endonuclease subunit Sen15-like [Ceratosolen solmsi marchali]	XP_032452081.1_uncharacterized_protein_LOC100678719_isoform_X2_[Nasonia_vitripennis]	Sen15 protein
TRINITY_DN32630_c1_g1_i1.p3	GJLB01003529
TRINITY_DN32631_c0_g1_i1.p1	GJLB01003530	OXU22457.1 hypothetical protein TSAR_011418 [Trichomalopsis sarcophagae]	XP_016843449.2_uncharacterized_protein_LOC100115997_[Nasonia_vitripennis]	Aldo/keto reductase family
TRINITY_DN32632_c0_g1_i2.p1	GJLB01003531	OXU17666.1 hypothetical protein TSAR_006563 [Trichomalopsis sarcophagae]	XP_001603353.1_palmitoyl-protein_thioesterase_1_[Nasonia_vitripennis]	Palmitoyl protein thioesterase
TRINITY_DN32634_c0_g1_i1.p2	GJLB01003532
TRINITY_DN32639_c0_g1_i1.p1	GJLB01003533	XP_003694643.2 LOW QUALITY PROTEIN: malate dehydrogenase, cytoplasmic [Apis florea]	XP_014233659.1_malate_dehydrogenase_cytoplasmic_[Trichogramma_pretiosum]	Malate dehydrogenase
TRINITY_DN32641_c0_g1_i1.p1	GJLB01003534	XP_014214154.2 exosome component 10 [Copidosoma floridanum]	XP_031783872.1_uncharacterized_protein_LOC116417004_[Nasonia_vitripennis]
TRINITY_DN32646_c0_g1_i1.p1	GJLB01003535
TRINITY_DN32648_c0_g1_i1.p1	GJLB01003536	OXU25009.1 hypothetical protein TSAR_013449 [Trichomalopsis sarcophagae]	NP_001123085.1_CWF19-like_1_cell_cycle_control_[Nasonia_vitripennis]	Protein similar to CwfJ C-terminus 2
TRINITY_DN32648_c0_g2_i1.p1	GJLB01003537	OXU25009.1 hypothetical protein TSAR_013449 [Trichomalopsis sarcophagae]	NP_001123085.1_CWF19-like_1_cell_cycle_control_[Nasonia_vitripennis]	Protein similar to CwfJ C-terminus 1
TRINITY_DN32650_c0_g2_i1.p1	GJLB01003538	XP_031777384.1 protein DDI1 homolog 2 isoform X2 [Nasonia vitripennis]	XP_031777383.1_protein_DDI1_homolog_2_isoform_X1_[Nasonia_vitripennis]	gag-polyprotein putative aspartyl protease
TRINITY_DN32651_c0_g2_i1.p1	GJLB01003539
TRINITY_DN32652_c0_g1_i1.p1	GJLB01003540	OXU18215.1 hypothetical protein TSAR_000223 [Trichomalopsis sarcophagae]	XP_032456568.1_39S_ribosomal_protein_L19_mitochondrial_isoform_X2_[Nasonia_vitripennis]	Ribosomal protein L19
TRINITY_DN32662_c0_g1_i1.p1	GJLB01003541	CAD6215471.1 GSCOCG00011211001-RA-CDS, partial [Cotesia congregata]	XP_023315738.1_uncharacterized_protein_LOC111693892_[Trichogramma_pretiosum]
TRINITY_DN32662_c0_g2_i1.p1	GJLB01003542	XP_034934881.1 uncharacterized protein LOC118064425 [Chelonus insularis]	XP_018915259.1_PREDICTED:_uncharacterized_protein_LOC109042788_[Bemisia_tabaci]
TRINITY_DN32664_c0_g1_i1.p1	GJLB01003543	XP_031783707.1 prohormone-1 isoform X1 [Nasonia vitripennis]	XP_003426084.1_prohormone-1_isoform_X2_[Nasonia_vitripennis]	-
TRINITY_DN32665_c0_g1_i1.p1	GJLB01003544	XP_016837563.1 proline-rich protein PRCC [Nasonia vitripennis]	XP_016837563.1_proline-rich_protein_PRCC_[Nasonia_vitripennis]	Mitotic checkpoint regulator, MAD2B-interacting
TRINITY_DN32665_c0_g1_i1.p2	GJLB01003545
TRINITY_DN32665_c0_g2_i1.p1	GJLB01003546	XP_011500307.1 PREDICTED: proline-rich protein PRCC [Ceratosolen solmsi marchali]	XP_016837563.1_proline-rich_protein_PRCC_[Nasonia_vitripennis]	Mitotic checkpoint regulator, MAD2B-interacting
TRINITY_DN32667_c0_g1_i1.p1	GJLB01003547	XP_001819636.1 unnamed protein product [Aspergillus oryzae RIB40]		RNA binding protein
TRINITY_DN32668_c0_g2_i1.p1	GJLB01003548	XP_008202440.2 neprilysin-2-like [Nasonia vitripennis]	XP_008202440.2_neprilysin-2-like_[Nasonia_vitripennis]	Endothelin-converting enzyme
TRINITY_DN32677_c0_g3_i1.p1	GJLB01003549
TRINITY_DN32682_c0_g2_i1.p1	GJLB01003550	XP_001604171.1 ribosome maturation protein SBDS [Nasonia vitripennis]	XP_001604171.1_ribosome_maturation_protein_SBDS_[Nasonia_vitripennis]	Shwachman-Bodian-Diamond syndrome (SBDS) protein
TRINITY_DN32683_c0_g2_i1.p1	GJLB01003551	XP_014222300.1 DNA polymerase delta small subunit-like [Trichogramma pretiosum]	XP_001605019.1_DNA_polymerase_delta_small_subunit_[Nasonia_vitripennis]
TRINITY_DN32687_c0_g1_i1.p1	GJLB01003552
TRINITY_DN32693_c0_g1_i1.p1	GJLB01003553	XP_016843040.2 28 kDa heat- and acid-stable phosphoprotein [Nasonia vitripennis]	XP_014222511.1_28_kDa_heat-_and_acid-stable_phosphoprotein-like_[Trichogramma_pretiosum]	Casein kinase substrate phosphoprotein PP28
TRINITY_DN32698_c0_g1_i1.p1	GJLB01003554
TRINITY_DN32700_c0_g1_i1.p1	GJLB01003555	XP_008202928.1 multidrug resistance-associated protein 9 isoform X1 [Nasonia vitripennis]	XP_008202928.1_multidrug_resistance-associated_protein_9_isoform_X1_[Nasonia_vitripennis]
TRINITY_DN32700_c0_g2_i1.p2	GJLB01003556	XP_014203938.1 multidrug resistance-associated protein 5-like [Copidosoma floridanum]	XP_008202928.1_multidrug_resistance-associated_protein_9_isoform_X1_[Nasonia_vitripennis]
TRINITY_DN32701_c0_g3_i1.p1	GJLB01003557	OXU24249.1 hypothetical protein TSAR_012807 [Trichomalopsis sarcophagae]	XP_008211704.2_galectin-8_isoform_X1_[Nasonia_vitripennis]	Galectin
TRINITY_DN32708_c0_g1_i1.p1	GJLB01003558
TRINITY_DN32708_c0_g2_i1.p1	GJLB01003559
TRINITY_DN32709_c0_g1_i1.p1	GJLB01003560	XP_016838839.1 UPF0547 protein C16orf87 [Nasonia vitripennis]	XP_031783679.1_UPF0547_protein_C16orf87_[Nasonia_vitripennis]	Chromosome 16 open reading frame 87
TRINITY_DN32715_c0_g1_i1.p1	GJLB01003561	XP_014238427.1 tropomyosin-2-like [Trichogramma pretiosum]	XP_032454705.1_tropomyosin_2_isoform_X3_[Nasonia_vitripennis]	Tropomyosin like
TRINITY_DN32716_c0_g1_i1.p1	GJLB01003562	XP_001605914.1 transmembrane protein 179 [Nasonia vitripennis]	XP_001605914.1_transmembrane_protein_179_[Nasonia_vitripennis]	-
TRINITY_DN32717_c0_g3_i1.p1	GJLB01003563	XP_011502425.1 PREDICTED: uncharacterized protein LOC105365862 [Ceratosolen solmsi marchali]	XP_003426192.1_uncharacterized_protein_LOC107981562_isoform_X1_[Nasonia_vitripennis]	-
TRINITY_DN32718_c0_g2_i1.p1	GJLB01003564	XP_008206040.1 vesicular integral-membrane protein VIP36 [Nasonia vitripennis]	XP_008206040.1_vesicular_integral-membrane_protein_VIP36_[Nasonia_vitripennis]	Legume-like lectin family
TRINITY_DN32723_c0_g1_i1.p1	GJLB01003565
TRINITY_DN32738_c0_g2_i1.p1	GJLB01003566	XP_011502722.1 PREDICTED: peptidylglycine alpha-hydroxylating monooxygenase isoform X1 [Ceratosolen solmsi marchali]	XP_031781765.1_peptidylglycine_alpha-hydroxylating_monooxygenase_isoform_X1_[Nasonia_vitripennis]	It is involved in the biological process described with peptide metabolic process
TRINITY_DN32741_c0_g1_i1.p1	GJLB01003567	XP_001608046.1 dnaJ homolog subfamily C member 22 [Nasonia vitripennis]	XP_001608046.1_dnaJ_homolog_subfamily_C_member_22_[Nasonia_vitripennis]	TM2 domain
TRINITY_DN32747_c0_g1_i1.p1	GJLB01003568	XP_033218330.1 uncharacterized protein LOC117173797 [Belonocnema treatae]
TRINITY_DN32748_c0_g1_i1.p1	GJLB01003569	XP_014216730.2 tigger transposable element-derived protein 2-like [Copidosoma floridanum]	XP_031784195.1_uncharacterized_protein_LOC103315312_[Nasonia_vitripennis]	DDE superfamily endonuclease
TRINITY_DN32752_c0_g1_i1.p1	GJLB01003570
TRINITY_DN32755_c0_g1_i1.p1	GJLB01003571
TRINITY_DN32760_c0_g1_i1.p1	GJLB01003572	CAB0044942.1 unnamed protein product [Trichogramma brassicae]	XP_014229865.1_netrin-1-like_[Trichogramma_pretiosum]
TRINITY_DN32765_c0_g1_i1.p1	GJLB01003573
TRINITY_DN32765_c0_g2_i1.p1	GJLB01003574	XP_014237580.1 uncharacterized protein LOC106659515 [Trichogramma pretiosum]	XP_031780803.1_uncharacterized_protein_LOC100680494_[Nasonia_vitripennis]	-
TRINITY_DN32765_c0_g3_i1.p1	GJLB01003575
TRINITY_DN32769_c0_g2_i1.p1	GJLB01003576
TRINITY_DN32771_c0_g1_i1.p1	GJLB01003577
TRINITY_DN32778_c0_g1_i1.p1	GJLB01003578	XP_001601694.3 pre-rRNA-processing protein TSR1 homolog [Nasonia vitripennis]	XP_001601694.3_pre-rRNA-processing_protein_TSR1_homolog_[Nasonia_vitripennis]	TSR1, 20S rRNA accumulation, homolog
TRINITY_DN32783_c0_g1_i1.p1	GJLB01003579	XP_014217079.1 AP-3 complex subunit delta-1 [Copidosoma floridanum]	XP_016837216.1_AP-3_complex_subunit_delta-1_isoform_X2_[Nasonia_vitripennis]
TRINITY_DN32793_c0_g1_i1.p1	GJLB01003580
TRINITY_DN32802_c0_g1_i1.p1	GJLB01003581
TRINITY_DN32802_c0_g2_i1.p1	GJLB01003582
TRINITY_DN32804_c0_g1_i1.p1	GJLB01003583
TRINITY_DN32812_c0_g1_i1.p1	GJLB01003584	NP_001153325.1 phenylalanyl-tRNA synthetase, beta subunit [Nasonia vitripennis]	NP_001153325.1_phenylalanyl-tRNA_synthetase_beta_subunit_[Nasonia_vitripennis]	It is involved in the biological process described with phenylalanyl-tRNA aminoacylation
TRINITY_DN32817_c0_g1_i1.p1	GJLB01003585	XP_008208107.1 uncharacterized protein LOC103316398 [Nasonia vitripennis]	XP_008208107.1_uncharacterized_protein_LOC103316398_[Nasonia_vitripennis]
TRINITY_DN32817_c0_g2_i1.p2	GJLB01003586
TRINITY_DN32817_c0_g2_i1.p1	GJLB01003587	XP_008207973.1 uncharacterized protein LOC103316375 [Nasonia vitripennis]	XP_008207973.1_uncharacterized_protein_LOC103316375_[Nasonia_vitripennis]	ZnF_C4 abd HLH domain containing kinases domain
TRINITY_DN32824_c0_g1_i1.p1	GJLB01003588	XP_023248429.1 serine/threonine-protein kinase PLK4 isoform X2 [Copidosoma floridanum]	NP_001154941.1_polo-like_kinase_4_[Nasonia_vitripennis]	positive regulation of centriole replication
TRINITY_DN32825_c0_g1_i1.p1	GJLB01003589	XP_036147869.1 uncharacterized protein LOC118647318 [Monomorium pharaonis]	XP_023316550.1_uncharacterized_protein_LOC106658044_[Trichogramma_pretiosum]
TRINITY_DN32829_c0_g1_i1.p1	GJLB01003590
TRINITY_DN32833_c0_g1_i1.p1	GJLB01003591	XP_014238664.1 cold and drought-regulated protein CORA-like [Trichogramma pretiosum]	XP_014238664.1_cold_and_drought-regulated_protein_CORA-like_[Trichogramma_pretiosum]
TRINITY_DN32838_c0_g1_i1.p1	GJLB01003592	XP_014238676.1 charged multivesicular body protein 6 [Trichogramma pretiosum]	XP_014238676.1_charged_multivesicular_body_protein_6_[Trichogramma_pretiosum]	Snf7
TRINITY_DN32842_c0_g1_i1.p1	GJLB01003593	XP_014236994.1 probable elongation factor 1-delta isoform X1 [Trichogramma pretiosum]	XP_001600525.1_probable_elongation_factor_1-delta_isoform_X1_[Nasonia_vitripennis]
TRINITY_DN32843_c0_g1_i1.p1	GJLB01003594
TRINITY_DN32845_c0_g1_i1.p1	GJLB01003595	XP_033227850.1 uncharacterized protein C05D11.1-like [Belonocnema treatae]	XP_001603808.1_uncharacterized_protein_C05D11.1_[Nasonia_vitripennis]
TRINITY_DN32846_c1_g1_i1.p1	GJLB01003596	AEM44817.1 unknown [Pectinophora gossypiella]
TRINITY_DN32853_c0_g1_i1.p1	GJLB01003597	KYN15110.1 Sentrin-specific protease 7 [Trachymyrmex cornetzi]	XP_032454291.1_sentrin-specific_protease_6_isoform_X5_[Nasonia_vitripennis]
TRINITY_DN32862_c1_g1_i1.p1	GJLB01003598	XP_018909296.1 PREDICTED: uncharacterized protein LOC109038633 [Bemisia tabaci]	XP_018909296.1_PREDICTED:_uncharacterized_protein_LOC109038633_[Bemisia_tabaci]
TRINITY_DN32864_c0_g1_i1.p1	GJLB01003599
TRINITY_DN32865_c0_g2_i1.p1	GJLB01003600	OXU20706.1 hypothetical protein TSAR_016471 [Trichomalopsis sarcophagae]	XP_003425539.1_putative_ankyrin_repeat_protein_RF_0381_[Nasonia_vitripennis]
TRINITY_DN32866_c0_g1_i1.p1	GJLB01003601	XP_032452451.1 protein enabled isoform X1 [Nasonia vitripennis]	XP_016838037.1_protein_enabled_isoform_X4_[Nasonia_vitripennis]
TRINITY_DN32868_c0_g1_i1.p1	GJLB01003602	XP_011501020.1 PREDICTED: lipase maturation factor 2-like [Ceratosolen solmsi marchali]	XP_008216233.1_lipase_maturation_factor_2_[Nasonia_vitripennis]	Lipase maturation factor
TRINITY_DN32871_c0_g2_i2.p1	GJLB01003603
TRINITY_DN32873_c0_g1_i1.p1	GJLB01003604	XP_014213668.1 PQ-loop repeat-containing protein 1 isoform X1 [Copidosoma floridanum]	XP_001601933.1_solute_carrier_family_66_member_2_isoform_X1_[Nasonia_vitripennis]	Repeated motif present between transmembrane helices in cystinosin, yeast ERS1p, mannose-P-dolichol utilization defect 1, and other hypothetical proteins.
TRINITY_DN32873_c0_g2_i1.p1	GJLB01003605	XP_014213668.1 PQ-loop repeat-containing protein 1 isoform X1 [Copidosoma floridanum]	XP_016838202.1_solute_carrier_family_66_member_2_isoform_X2_[Nasonia_vitripennis]
TRINITY_DN32877_c0_g1_i1.p1	GJLB01003606
TRINITY_DN32886_c0_g1_i1.p1	GJLB01003607	KYN28615.1 hypothetical protein ALC57_01966 [Trachymyrmex cornetzi]	XP_018912013.1_PREDICTED:_uncharacterized_protein_LOC109040498_[Bemisia_tabaci]
TRINITY_DN3288_c0_g1_i1.p1	GJLB01003608	QHB15586.1 apolipophorin, partial [Bemisia tabaci]	XP_018904056.1_PREDICTED:_apolipophorins_[Bemisia_tabaci]
TRINITY_DN32890_c0_g1_i1.p2	GJLB01003609	OQO14414.1 60S ribosomal protein L32 [Rachicladosporium antarcticum]	XP_014230107.1_60S_ribosomal_protein_L32-like_[Trichogramma_pretiosum]	Ribosomal_L32e
TRINITY_DN32892_c0_g1_i1.p1	GJLB01003610	XP_033220789.1 uncharacterized protein LOC117175232 isoform X1 [Belonocnema treatae]
TRINITY_DN32895_c0_g1_i1.p1	GJLB01003611
TRINITY_DN32898_c0_g1_i1.p1	GJLB01003612
TRINITY_DN3289_c0_g1_i1.p1	GJLB01003613	OXU31405.1 hypothetical protein TSAR_005856 [Trichomalopsis sarcophagae]	XP_031787969.1_GATOR_complex_protein_Iml1_isoform_X9_[Nasonia_vitripennis]	negative regulation of TORC1 signaling
TRINITY_DN32905_c0_g2_i1.p2	GJLB01003614	TGZ51001.1 Prickle-like protein 2 protein [Temnothorax longispinosus]	XP_014229237.1_probable_ATP-dependent_RNA_helicase_DDX55_homolog_[Trichogramma_pretiosum]	Helicase
TRINITY_DN32912_c0_g1_i1.p1	GJLB01003615
TRINITY_DN32913_c0_g2_i1.p1	GJLB01003616	OXU30552.1 hypothetical protein TSAR_003056 [Trichomalopsis sarcophagae]	XP_031780216.1_putative_ankyrin_repeat_protein_RF_0381_isoform_X1_[Nasonia_vitripennis]
TRINITY_DN32916_c0_g2_i1.p1	GJLB01003617	OXU25974.1 hypothetical protein TSAR_009293 [Trichomalopsis sarcophagae]	XP_031781602.1_tRNA_(guanine-N(7)-)-methyltransferase_[Nasonia_vitripennis]	Catalyzes the formation of N(7)-methylguanine at position 46 (m7G46) in tRNA
TRINITY_DN32919_c0_g1_i1.p1	GJLB01003618	XP_031787535.1 uncharacterized protein LOC100123493 [Nasonia vitripennis]	XP_032456508.1_uncharacterized_protein_LOC100123493_[Nasonia_vitripennis]	DM4/DM12 family
TRINITY_DN32931_c0_g1_i1.p1	GJLB01003619	XP_001604630.2 mitotic spindle assembly checkpoint protein MAD1 [Nasonia vitripennis]	XP_032453897.1_mitotic_spindle_assembly_checkpoint_protein_MAD1_[Nasonia_vitripennis]
TRINITY_DN32932_c0_g2_i1.p1	GJLB01003620	XP_011498032.1 PREDICTED: protein phosphatase 1 regulatory subunit 37-like [Ceratosolen solmsi marchali]	XP_032456101.1_U3_small_nucleolar_RNA-associated_protein_25-like_[Nasonia_vitripennis]
TRINITY_DN32936_c0_g2_i1.p1	GJLB01003621	ODN03858.1 von Willebrand factor A domain-containing protein 5A [Orchesella cincta]		Von willebrand
TRINITY_DN32937_c0_g1_i1.p1	GJLB01003622	XP_001602542.2 glucose dehydrogenase [FAD, quinone] [Nasonia vitripennis]	XP_001602542.2_glucose_dehydrogenase_[FAD_quinone]_[Nasonia_vitripennis]	GMC oxidoreductase
TRINITY_DN3293_c0_g1_i1.p2	GJLB01003623
TRINITY_DN32943_c0_g1_i1.p1	GJLB01003624	XP_023248158.1 DNA topoisomerase 2-binding protein 1 [Copidosoma floridanum]	XP_016844726.1_DNA_topoisomerase_2-binding_protein_1-A_[Nasonia_vitripennis]
TRINITY_DN32949_c0_g1_i1.p1	GJLB01003625
TRINITY_DN3294_c0_g1_i1.p1	GJLB01003626	CAD6241448.1 GSCOCG00009257001-RA-CDS, partial [Cotesia congregata]
TRINITY_DN32959_c0_g1_i1.p1	GJLB01003627	XP_001605383.2 serine palmitoyltransferase 1 [Nasonia vitripennis]	XP_032455348.1_serine_palmitoyltransferase_1_[Nasonia_vitripennis]	It is involved in the biological process described with biosynthetic process
TRINITY_DN32967_c0_g1_i2.p1	GJLB01003628	OXU24302.1 hypothetical protein TSAR_016946 [Trichomalopsis sarcophagae]	XP_008212490.1_peroxisome_biogenesis_factor_2_[Nasonia_vitripennis]	Pex2 / Pex12 amino terminal region
TRINITY_DN3296_c0_g1_i1.p2	GJLB01003629	XP_032455987.1 odorant receptor 13 isoform X1 [Nasonia vitripennis]	NP_001177469.1_odorant_receptor_13_[Nasonia_vitripennis]
TRINITY_DN32972_c0_g1_i1.p1	GJLB01003630
TRINITY_DN32974_c0_g1_i1.p1	GJLB01003631	WP_108784134.1 hypothetical protein [Wolbachia endosymbiont of Bemisia tabaci]
TRINITY_DN32975_c0_g1_i1.p1	GJLB01003632	NP_001177503.1 odorant receptor 62 [Nasonia vitripennis]	XP_031781936.1_odorant_receptor_62_isoform_X1_[Nasonia_vitripennis]	7tm Odorant receptor
TRINITY_DN32976_c0_g2_i1.p1	GJLB01003633
TRINITY_DN32984_c0_g1_i1.p1	GJLB01003634	KAB8249759.1 hypothetical protein BDV35DRAFT_121316 [Aspergillus flavus]		-
TRINITY_DN32985_c1_g1_i1.p1	GJLB01003635
TRINITY_DN32991_c0_g1_i1.p3	GJLB01003636
TRINITY_DN32997_c0_g1_i1.p1	GJLB01003637
TRINITY_DN32997_c0_g3_i1.p1	GJLB01003638
TRINITY_DN3299_c0_g1_i1.p1	GJLB01003639
TRINITY_DN33007_c0_g1_i1.p1	GJLB01003640	XP_015606011.1 interaptin isoform X1 [Cephus cinctus]	XP_031787799.1_interaptin_isoform_X3_[Nasonia_vitripennis]	-
TRINITY_DN33009_c0_g1_i1.p1	GJLB01003641	XP_034195352.1 uncharacterized protein LOC117611517 [Osmia lignaria]
TRINITY_DN33015_c0_g3_i1.p1	GJLB01003642
TRINITY_DN33021_c0_g1_i1.p2	GJLB01003643
TRINITY_DN33023_c0_g2_i1.p1	GJLB01003644	XP_008211139.1 uncharacterized protein LOC103316907 [Nasonia vitripennis]	XP_008211139.1_uncharacterized_protein_LOC103316907_[Nasonia_vitripennis]	-
TRINITY_DN33032_c0_g2_i1.p1	GJLB01003645	XP_001605611.1 eukaryotic translation initiation factor 3 subunit A [Nasonia vitripennis]	XP_001605611.1_eukaryotic_translation_initiation_factor_3_subunit_A_[Nasonia_vitripennis]	Eukaryotic translation initiation factor 3, subunit
TRINITY_DN33033_c0_g1_i1.p2	GJLB01003646
TRINITY_DN33038_c0_g2_i1.p1	GJLB01003647	XP_003425364.1 1,5-anhydro-D-fructose reductase [Nasonia vitripennis]	XP_003425364.1_15-anhydro-D-fructose_reductase_[Nasonia_vitripennis]	Aldo/keto reductase family
TRINITY_DN33042_c0_g1_i1.p3	GJLB01003648
TRINITY_DN33043_c0_g1_i1.p2	GJLB01003649
TRINITY_DN3304_c0_g1_i1.p1	GJLB01003650
TRINITY_DN33050_c0_g1_i1.p1	GJLB01003651	OXU26594.1 hypothetical protein TSAR_004204 [Trichomalopsis sarcophagae]	XP_031783228.1_centromere-associated_protein_E_isoform_X2_[Nasonia_vitripennis]
TRINITY_DN33051_c0_g1_i1.p2	GJLB01003652
TRINITY_DN33052_c0_g1_i1.p1	GJLB01003653	OOO14992.1 small GTP-binding protein domain-containing protein [Aspergillus oryzae]	XP_014227803.1_elongation_factor_2_[Trichogramma_pretiosum]
TRINITY_DN33053_c0_g1_i1.p1	GJLB01003654	XP_023317705.1 regulator of G-protein signaling 17 isoform X1 [Trichogramma pretiosum]	XP_023317706.1_regulator_of_G-protein_signaling_17_isoform_X2_[Trichogramma_pretiosum]	Regulator of G protein signalling domain
TRINITY_DN33054_c0_g1_i1.p1	GJLB01003655
TRINITY_DN33058_c0_g1_i1.p1	GJLB01003656	CAB0040091.1 unnamed protein product [Trichogramma brassicae]		vesicle-mediated intercellular transport
TRINITY_DN33059_c0_g1_i1.p1	GJLB01003657	XP_031778943.1 GTPase-activating Rap/Ran-GAP domain-like protein 3 isoform X6 [Nasonia vitripennis]	XP_031778941.1_GTPase-activating_Rap/Ran-GAP_domain-like_protein_3_isoform_X3_[Nasonia_vitripennis]
TRINITY_DN33059_c0_g2_i1.p1	GJLB01003658	XP_014222316.1 GTPase-activating Rap/Ran-GAP domain-like protein 3 isoform X4 [Trichogramma pretiosum]	XP_014222316.1_GTPase-activating_Rap/Ran-GAP_domain-like_protein_3_isoform_X4_[Trichogramma_pretiosum]	GTPase-activating Rap Ran-GAP domain-like protein
TRINITY_DN33061_c0_g1_i1.p3	GJLB01003659
TRINITY_DN33061_c0_g1_i1.p1	GJLB01003660	XP_011497394.1 PREDICTED: histone chaperone asf1 [Ceratosolen solmsi marchali]	XP_001607223.1_histone_chaperone_asf1_[Nasonia_vitripennis]	ASF1 like histone chaperone
TRINITY_DN33065_c0_g1_i1.p1	GJLB01003661	XP_022127252.1 uncharacterized protein LOC111001622 isoform X1 [Pieris rapae]	XP_018913726.1_PREDICTED:_uncharacterized_protein_LOC109041758_[Bemisia_tabaci]
TRINITY_DN33077_c0_g1_i1.p1	GJLB01003662	XP_008217360.1 uncharacterized protein LOC100679267 [Nasonia vitripennis]	XP_016842070.1_uncharacterized_protein_LOC100679267_[Nasonia_vitripennis]
TRINITY_DN33077_c0_g2_i1.p1	GJLB01003663	XP_011496399.1 PREDICTED: uncharacterized protein LOC105361016 [Ceratosolen solmsi marchali]	XP_016842070.1_uncharacterized_protein_LOC100679267_[Nasonia_vitripennis]
TRINITY_DN33082_c0_g1_i1.p1	GJLB01003664	KOX68518.1 Multiple inositol polyphosphate phosphatase 1 [Melipona quadrifasciata]	XP_031781277.1_multiple_inositol_polyphosphate_phosphatase_1_isoform_X5_[Nasonia_vitripennis]	Histidine phosphatase superfamily (branch 2)
TRINITY_DN33095_c0_g1_i1.p1	GJLB01003665
TRINITY_DN33106_c0_g1_i1.p1	GJLB01003666	XP_011504271.1 PREDICTED: beta-1,3-galactosyltransferase brn isoform X2 [Ceratosolen solmsi marchali]	XP_031785430.1_beta-13-galactosyltransferase_brn_[Nasonia_vitripennis]	Galactosyltransferase
TRINITY_DN33107_c0_g2_i1.p1	GJLB01003667
TRINITY_DN33108_c0_g1_i1.p1	GJLB01003668	OXU20675.1 hypothetical protein TSAR_003365 [Trichomalopsis sarcophagae]	XP_001599706.1_uroporphyrinogen-III_synthase_[Nasonia_vitripennis]	Uroporphyrinogen-III synthase HemD
TRINITY_DN3310_c0_g1_i1.p1	GJLB01003669
TRINITY_DN33111_c0_g2_i1.p1	GJLB01003670	KOC16216.1 alpha,alpha-trehalose phosphate synthase subunit [Aspergillus flavus AF70]
TRINITY_DN33114_c0_g1_i1.p1	GJLB01003671	XP_034477094.1 60S ribosomal protein L12 [Drosophila innubila]	XP_001605642.1_60S_ribosomal_protein_L12_[Nasonia_vitripennis]	Ribosomal protein L11/L12
TRINITY_DN33127_c0_g1_i1.p1	GJLB01003672
TRINITY_DN33129_c0_g1_i1.p3	GJLB01003673
TRINITY_DN33129_c0_g1_i1.p1	GJLB01003674	XP_016845721.1 interferon-related developmental regulator 2 isoform X1 [Nasonia vitripennis]	XP_016845721.1_interferon-related_developmental_regulator_2_isoform_X1_[Nasonia_vitripennis]	Interferon-related developmental regulator (IFRD)
TRINITY_DN33132_c0_g1_i1.p1	GJLB01003675
TRINITY_DN33133_c0_g1_i1.p1	GJLB01003676
TRINITY_DN33138_c0_g1_i1.p1	GJLB01003677	XP_008215522.1 uroporphyrinogen decarboxylase isoform X4 [Nasonia vitripennis]	XP_008215522.1_uroporphyrinogen_decarboxylase_isoform_X4_[Nasonia_vitripennis]	Uroporphyrinogen decarboxylase (URO-D)
TRINITY_DN33149_c0_g1_i1.p1	GJLB01003678	XP_011496215.1 PREDICTED: uncharacterized protein LOC105360899 [Ceratosolen solmsi marchali]	XP_031786671.1_uncharacterized_protein_LOC100123674_isoform_X3_[Nasonia_vitripennis]
TRINITY_DN33151_c0_g1_i1.p1	GJLB01003679
TRINITY_DN33156_c0_g2_i1.p1	GJLB01003680
TRINITY_DN33156_c0_g3_i1.p1	GJLB01003681
TRINITY_DN33161_c0_g1_i1.p1	GJLB01003682
TRINITY_DN33163_c0_g2_i1.p1	GJLB01003683
TRINITY_DN33164_c0_g1_i1.p1	GJLB01003684
TRINITY_DN33165_c0_g1_i1.p1	GJLB01003685	XP_016844600.1 uncharacterized protein LOC100116726 [Nasonia vitripennis]	XP_016844600.1_uncharacterized_protein_LOC100116726_[Nasonia_vitripennis]	Protein kinase C conserved region 2 (CalB)
TRINITY_DN33172_c0_g1_i1.p1	GJLB01003686	OXU26444.1 hypothetical protein TSAR_015589 [Trichomalopsis sarcophagae]	XP_001601273.2_delta-1-pyrroline-5-carboxylate_dehydrogenase_mitochondrial_[Nasonia_vitripennis]	Aldehyde dehydrogenase family
TRINITY_DN33180_c0_g1_i1.p1	GJLB01003687	XP_003424407.1 lipase 3 [Nasonia vitripennis]	XP_003424407.1_lipase_3_[Nasonia_vitripennis]	hydrolase activity, acting on ester bonds
TRINITY_DN33184_c0_g1_i1.p1	GJLB01003688	XP_014225390.1 ankyrin-1-like [Trichogramma pretiosum]	XP_032453908.1_putative_ankyrin_repeat_protein_RF_0381_[Nasonia_vitripennis]
TRINITY_DN33184_c0_g2_i1.p1	GJLB01003689	XP_014208293.1 ankyrin-3-like [Copidosoma floridanum]	XP_008216084.1_ankyrin-1-like_[Nasonia_vitripennis]
TRINITY_DN33188_c0_g1_i1.p1	GJLB01003690	XP_001602114.1 F-box only protein 42 [Nasonia vitripennis]	XP_001602114.1_F-box_only_protein_42_[Nasonia_vitripennis]	Galactose oxidase, central domain
TRINITY_DN33192_c0_g1_i1.p1	GJLB01003691
TRINITY_DN33196_c0_g1_i1.p1	GJLB01003692		XP_031783852.1_uncharacterized_protein_LOC107980470_[Nasonia_vitripennis]
TRINITY_DN33196_c0_g2_i1.p1	GJLB01003693	GBN15017.1 hypothetical protein AVEN_82631-1, partial [Araneus ventricosus]	XP_031783852.1_uncharacterized_protein_LOC107980470_[Nasonia_vitripennis]
TRINITY_DN331_c0_g1_i1.p1	GJLB01003694	XP_031357928.1 uncharacterized protein LOC116181664 isoform X2 [Photinus pyralis]
TRINITY_DN33200_c0_g1_i1.p2	GJLB01003695
TRINITY_DN33200_c0_g1_i1.p4	GJLB01003696
TRINITY_DN33203_c0_g2_i1.p1	GJLB01003697	XP_034187076.1 bystin [Osmia lignaria]	XP_001605626.2_bystin_[Nasonia_vitripennis]	Bystin
TRINITY_DN33205_c0_g2_i1.p1	GJLB01003698	XP_011334907.1 uncharacterized protein LOC105277895 isoform X1 [Ooceraea biroi]	XP_014224760.1_uncharacterized_protein_LOC106650965_[Trichogramma_pretiosum]	NADH ubiquinone oxidoreductase, 20 Kd subunit
TRINITY_DN33209_c0_g1_i1.p1	GJLB01003699
TRINITY_DN3320_c0_g1_i1.p1	GJLB01003700	XP_003427114.1 aromatic-L-amino-acid decarboxylase [Nasonia vitripennis]	XP_031778429.1_aromatic-L-amino-acid_decarboxylase_[Nasonia_vitripennis]	Dopa decarboxylase (aromatic L-amino acid decarboxylase)
TRINITY_DN33216_c0_g1_i1.p4	GJLB01003701
TRINITY_DN33216_c0_g1_i1.p1	GJLB01003702	XP_034176625.1 U3 small nucleolar RNA-associated protein 15 homolog [Osmia lignaria]	XP_001606988.3_U3_small_nucleolar_RNA-associated_protein_15_homolog_[Nasonia_vitripennis]	UTP15 C terminal
TRINITY_DN33216_c0_g2_i1.p1	GJLB01003703	XP_008552838.1 PREDICTED: tubulin-specific chaperone A [Microplitis demolitor]	NP_001180239.1_tubulin-specific_chaperone_A_[Nasonia_vitripennis]	Belongs to the TBCA family
TRINITY_DN33218_c0_g3_i1.p1	GJLB01003704
TRINITY_DN33223_c0_g1_i1.p1	GJLB01003705	OXU26386.1 hypothetical protein TSAR_013420 [Trichomalopsis sarcophagae]	XP_003424594.1_uncharacterized_protein_LOC100679299_[Nasonia_vitripennis]	Hermansky-Pudlak syndrome 3, middle region
TRINITY_DN33223_c0_g2_i1.p1	GJLB01003706	XP_003424594.1 uncharacterized protein LOC100679299 [Nasonia vitripennis]	XP_003424594.1_uncharacterized_protein_LOC100679299_[Nasonia_vitripennis]
TRINITY_DN33227_c1_g1_i1.p1	GJLB01003707	XP_014213667.1 titin-like [Copidosoma floridanum]	XP_031777745.1_titin_isoform_X2_[Nasonia_vitripennis]
TRINITY_DN33233_c0_g1_i1.p1	GJLB01003708
TRINITY_DN33237_c0_g2_i1.p1	GJLB01003709	XP_001607827.3 mitochondrial import receptor subunit TOM40 homolog 1 [Nasonia vitripennis]	XP_001607827.3_mitochondrial_import_receptor_subunit_TOM40_homolog_1_[Nasonia_vitripennis]	Eukaryotic porin
TRINITY_DN33241_c0_g1_i1.p1	GJLB01003710
TRINITY_DN3324_c0_g1_i1.p1	GJLB01003711
TRINITY_DN33256_c0_g1_i1.p1	GJLB01003712
TRINITY_DN33258_c0_g1_i1.p1	GJLB01003713	XP_031784220.1 uncharacterized protein LOC116417115 [Nasonia vitripennis]	XP_031782179.1_uncharacterized_protein_LOC116416762_[Nasonia_vitripennis]
TRINITY_DN33259_c0_g1_i1.p1	GJLB01003714
TRINITY_DN33264_c0_g1_i1.p1	GJLB01003715
TRINITY_DN33269_c0_g1_i1.p1	GJLB01003716
TRINITY_DN33276_c0_g1_i1.p1	GJLB01003717
TRINITY_DN33279_c0_g1_i1.p1	GJLB01003718
TRINITY_DN33284_c0_g1_i2.p1	GJLB01003719	XP_023314704.1 twitchin isoform X10 [Trichogramma pretiosum]	XP_023314704.1_twitchin_isoform_X10_[Trichogramma_pretiosum]
TRINITY_DN33284_c0_g1_i3.p1	GJLB01003720	XP_023314704.1 twitchin isoform X10 [Trichogramma pretiosum]	XP_031778174.1_twitchin_isoform_X9_[Nasonia_vitripennis]
TRINITY_DN33285_c0_g1_i1.p1	GJLB01003721		XP_018897353.1_PREDICTED:_serine/threonine-protein_phosphatase_6_regulatory_ankyrin_repeat_subunit_A_[Bemisia_tabaci]
TRINITY_DN33288_c0_g1_i1.p1	GJLB01003722	XP_011498451.1 PREDICTED: GRB2-associated-binding protein 2-like [Ceratosolen solmsi marchali]	XP_032453824.1_GRB2-associated-binding_protein_2_isoform_X3_[Nasonia_vitripennis]
TRINITY_DN3328_c0_g1_i1.p1	GJLB01003723		XP_031785735.1_uncharacterized_protein_LOC100116287_isoform_X1_[Nasonia_vitripennis]
TRINITY_DN3328_c0_g2_i1.p1	GJLB01003724
TRINITY_DN33290_c0_g1_i1.p1	GJLB01003725
TRINITY_DN33293_c0_g1_i1.p1	GJLB01003726
TRINITY_DN33300_c0_g1_i1.p1	GJLB01003727	XP_001607483.1 nucleoredoxin [Nasonia vitripennis]	XP_001607483.1_nucleoredoxin_[Nasonia_vitripennis]	Nucleoredoxin
TRINITY_DN33301_c0_g1_i1.p1	GJLB01003728	XP_011499510.1 PREDICTED: ABC transporter G family member 14 [Ceratosolen solmsi marchali]	XP_008210592.1_ABC_transporter_G_family_member_21_isoform_X2_[Nasonia_vitripennis]
TRINITY_DN33302_c0_g1_i1.p1	GJLB01003729
TRINITY_DN33306_c0_g1_i1.p1	GJLB01003730	OXU31900.1 hypothetical protein TSAR_003845 [Trichomalopsis sarcophagae]	XP_003426648.1_uncharacterized_protein_LOC100678525_[Nasonia_vitripennis]
TRINITY_DN33313_c0_g1_i1.p1	GJLB01003731	OXU23465.1 hypothetical protein TSAR_013313 [Trichomalopsis sarcophagae]	XP_001603293.1_ER_membrane_protein_complex_subunit_2-like_isoform_X2_[Nasonia_vitripennis]	Tetratricopeptide repeat
TRINITY_DN33315_c0_g1_i1.p1	GJLB01003732	XP_014221381.1 probable ATP-dependent RNA helicase DDX46 isoform X1 [Trichogramma pretiosum]	XP_023313518.1_probable_ATP-dependent_RNA_helicase_DDX46_isoform_X2_[Trichogramma_pretiosum]
TRINITY_DN33316_c0_g1_i1.p1	GJLB01003733	XP_031779511.1 uncharacterized protein LOC100117895 isoform X2 [Nasonia vitripennis]	XP_031779512.1_uncharacterized_protein_LOC100117895_isoform_X3_[Nasonia_vitripennis]
TRINITY_DN33325_c0_g1_i1.p1	GJLB01003734
TRINITY_DN3332_c0_g1_i1.p1	GJLB01003735
TRINITY_DN33345_c0_g1_i1.p1	GJLB01003736
TRINITY_DN33347_c0_g1_i1.p1	GJLB01003737	XP_015610363.1 uncharacterized protein LOC107275094 [Cephus cinctus]	XP_016842782.1_egalitarian_isoform_X2_[Nasonia_vitripennis]	3'-5' exonuclease
TRINITY_DN33353_c0_g1_i1.p1	GJLB01003738	ODN04821.1 Interferon-related developmental regulator 1 [Orchesella cincta]
TRINITY_DN33360_c0_g2_i1.p2	GJLB01003739
TRINITY_DN33361_c0_g3_i1.p1	GJLB01003740	XP_001603049.2 E3 ubiquitin-protein ligase listerin [Nasonia vitripennis]	XP_001603049.2_E3_ubiquitin-protein_ligase_listerin_[Nasonia_vitripennis]
TRINITY_DN33363_c0_g1_i1.p1	GJLB01003741
TRINITY_DN33364_c0_g1_i1.p1	GJLB01003742
TRINITY_DN33373_c0_g1_i1.p1	GJLB01003743	XP_011499603.1 PREDICTED: serine/threonine-protein kinase PLK4 [Ceratosolen solmsi marchali]	NP_001154941.1_polo-like_kinase_4_[Nasonia_vitripennis]
TRINITY_DN33375_c0_g1_i1.p1	GJLB01003744	XP_001601694.3 pre-rRNA-processing protein TSR1 homolog [Nasonia vitripennis]	XP_001601694.3_pre-rRNA-processing_protein_TSR1_homolog_[Nasonia_vitripennis]	Protein of unknown function (DUF663)
TRINITY_DN33378_c0_g1_i1.p1	GJLB01003745
TRINITY_DN33384_c0_g1_i1.p1	GJLB01003746	XP_011497669.1 PREDICTED: vacuolar protein sorting-associated protein 13D [Ceratosolen solmsi marchali]	XP_016844832.1_vacuolar_protein_sorting-associated_protein_13D_isoform_X2_[Nasonia_vitripennis]	N-terminal region of Chorein or VPS13
TRINITY_DN33384_c0_g2_i1.p1	GJLB01003747
TRINITY_DN33385_c0_g1_i1.p1	GJLB01003748	XP_003427114.1 aromatic-L-amino-acid decarboxylase [Nasonia vitripennis]	XP_031778429.1_aromatic-L-amino-acid_decarboxylase_[Nasonia_vitripennis]	Pyridoxal-dependent decarboxylase conserved domain
TRINITY_DN33389_c0_g1_i1.p1	GJLB01003749	OXU18750.1 hypothetical protein TSAR_014571 [Trichomalopsis sarcophagae]		Endonuclease-reverse transcriptase
TRINITY_DN33390_c0_g2_i1.p1	GJLB01003750	XP_018905856.1 PREDICTED: protein D3-like [Bemisia tabaci]	XP_018905857.1_PREDICTED:_protein_D3-like_[Bemisia_tabaci]	Phosphatidylethanolamine-binding protein
TRINITY_DN33399_c0_g2_i1.p1	GJLB01003751	XP_011496432.1 PREDICTED: uncharacterized protein LOC105361044 [Ceratosolen solmsi marchali]	XP_008211465.1_atrial_natriuretic_peptide-converting_enzyme_isoform_X2_[Nasonia_vitripennis]	serine-type endopeptidase activity. It is involved in the biological process described with proteolysis
TRINITY_DN33402_c0_g1_i1.p2	GJLB01003752
TRINITY_DN33404_c0_g1_i1.p1	GJLB01003753	XP_011494174.1 PREDICTED: regulator of nonsense transcripts 2 [Ceratosolen solmsi marchali]	XP_016839304.1_regulator_of_nonsense_transcripts_2_[Nasonia_vitripennis]	Up-frameshift suppressor 2
