## Additional File 1 for "Sex-based *de novo* transcriptome assemblies of the parasitoid wasp *Encarsia suzannae*, a host of the manipulative heritable symbiont *Cardinium hertigii*" (part 8 of 78)

### Sheet: Esuz_male_annotations (continued)
Sequence ID	Sequence accession	Annotation against NCBI nr protein database	Annotation against targeted insect database	eggNOG description
TRINITY_DN33409_c0_g1_i1.p1	GJLB01003754	XP_008202921.1 alpha-aminoadipic semialdehyde synthase, mitochondrial isoform X2 [Nasonia vitripennis]	XP_023313473.1_alpha-aminoadipic_semialdehyde_synthase_mitochondrial_partial_[Trichogramma_pretiosum]
TRINITY_DN33409_c0_g2_i1.p1	GJLB01003755	XP_008202920.1 alpha-aminoadipic semialdehyde synthase, mitochondrial isoform X1 [Nasonia vitripennis]	XP_008202921.1_alpha-aminoadipic_semialdehyde_synthase_mitochondrial_isoform_X2_[Nasonia_vitripennis]	Alanine dehydrogenase/PNT, C-terminal domain
TRINITY_DN33413_c0_g2_i1.p1	GJLB01003756	OXU22427.1 hypothetical protein TSAR_013374 [Trichomalopsis sarcophagae]	XP_003425220.1_uncharacterized_protein_F10E9.5_[Nasonia_vitripennis]	Gemini of Cajal bodies-associated protein 8
TRINITY_DN33415_c0_g2_i1.p1	GJLB01003757	XP_018400471.1 PREDICTED: ubiquitin-conjugating enzyme E2 G2 [Cyphomyrmex costatus]	NP_001154931.1_courtless_[Nasonia_vitripennis]	Ubiquitin-conjugating enzyme E2, catalytic domain homologues
TRINITY_DN33417_c0_g1_i1.p1	GJLB01003758	CAB0031015.1 unnamed protein product [Trichogramma brassicae]	XP_014233182.1_ATP-binding_cassette_sub-family_B_member_7_mitochondrial_[Trichogramma_pretiosum]	It is involved in the biological process described with transmembrane transport
TRINITY_DN33419_c0_g1_i1.p1	GJLB01003759	XP_014219999.1 protein disulfide-isomerase TMX3 [Copidosoma floridanum]	XP_014235858.1_protein_disulfide-isomerase_TMX3_[Trichogramma_pretiosum]	Calsequestrin
TRINITY_DN33421_c0_g1_i1.p1	GJLB01003760	XP_011499532.1 PREDICTED: S-phase kinase-associated protein 1-like [Ceratosolen solmsi marchali]	XP_032455535.1_S_phase_kinase_associated_protein_1_isoform_X1_[Nasonia_vitripennis]	Skp1 family, dimerisation domain
TRINITY_DN33423_c0_g1_i1.p1	GJLB01003761	NP_001234886.1 uncharacterized protein LOC100116503 precursor [Nasonia vitripennis]	XP_008208571.1_uncharacterized_protein_LOC100116503_isoform_X1_[Nasonia_vitripennis]	Mucin 1, cell surface associated
TRINITY_DN33426_c0_g1_i2.p1	GJLB01003762	OXU23441.1 hypothetical protein TSAR_008586 [Trichomalopsis sarcophagae]	XP_032455087.1_prefoldin_subunit_4_[Nasonia_vitripennis]	Binds specifically to cytosolic chaperonin (c-CPN) and transfers target proteins to it. Binds to nascent polypeptide chain and promotes folding in an environment in which there are many competing pathways for nonnative proteins
TRINITY_DN33427_c0_g1_i1.p1	GJLB01003763
TRINITY_DN33433_c0_g1_i1.p1	GJLB01003764	XP_014235145.1 excitatory amino acid transporter 1-like isoform X1 [Trichogramma pretiosum]	XP_014235147.1_excitatory_amino_acid_transporter_1-like_isoform_X1_[Trichogramma_pretiosum]	Sodium:dicarboxylate symporter family
TRINITY_DN33434_c0_g1_i2.p1	GJLB01003765	XP_001606001.2 N6-adenosine-methyltransferase subunit METTL3 [Nasonia vitripennis]	XP_001606001.2_N6-adenosine-methyltransferase_subunit_METTL3_[Nasonia_vitripennis]	MT-A70
TRINITY_DN33434_c0_g2_i1.p1	GJLB01003766	XP_011497732.1 PREDICTED: protein-cysteine N-palmitoyltransferase porcupine [Ceratosolen solmsi marchali]	XP_032456302.1_protein-serine_O-palmitoleoyltransferase_porcupine_[Nasonia_vitripennis]	MBOAT, membrane-bound O-acyltransferase family
TRINITY_DN33435_c0_g1_i1.p1	GJLB01003767	XP_003427198.1 probable 39S ribosomal protein L45, mitochondrial [Nasonia vitripennis]	XP_003427198.1_probable_39S_ribosomal_protein_L45_mitochondrial_[Nasonia_vitripennis]	Tim44
TRINITY_DN33436_c0_g1_i1.p1	GJLB01003768
TRINITY_DN33436_c0_g2_i1.p1	GJLB01003769
TRINITY_DN3343_c0_g1_i1.p2	GJLB01003770
TRINITY_DN33440_c0_g1_i1.p1	GJLB01003771	XP_011506276.1 PREDICTED: sialin-like [Ceratosolen solmsi marchali]	XP_032452509.1_putative_inorganic_phosphate_cotransporter_[Nasonia_vitripennis]	Sugar (and other) transporter
TRINITY_DN33442_c0_g2_i1.p1	GJLB01003772	XP_017489915.1 PREDICTED: uncharacterized protein LOC108378129 [Rhagoletis zephyria]	XP_023314125.1_uncharacterized_protein_LOC111693550_[Trichogramma_pretiosum]	-
TRINITY_DN33443_c0_g2_i1.p1	GJLB01003773	XP_011494315.1 PREDICTED: BTB/POZ domain-containing protein KCTD5 [Ceratosolen solmsi marchali]	XP_008210417.1_BTB/POZ_domain-containing_protein_KCTD5_[Nasonia_vitripennis]	BTB/POZ domain
TRINITY_DN33444_c0_g1_i1.p1	GJLB01003774	CAB0043383.1 unnamed protein product [Trichogramma brassicae]	XP_001602062.3_glucose_dehydrogenase_[FAD_quinone]-like_[Nasonia_vitripennis]	GMC oxidoreductase
TRINITY_DN33448_c0_g1_i1.p1	GJLB01003775	XP_031788760.1 inositol-tetrakisphosphate 1-kinase isoform X2 [Nasonia vitripennis]	XP_031788760.1_inositol-tetrakisphosphate_1-kinase_isoform_X2_[Nasonia_vitripennis]	Kinase that can phosphorylate various inositol polyphosphate such as Ins(3,4,5,6)P4 or Ins(1,3,4)P3
TRINITY_DN33454_c0_g1_i1.p1	GJLB01003776	OXU30020.1 hypothetical protein TSAR_011851 [Trichomalopsis sarcophagae]	XP_008209378.1_uncharacterized_protein_LOC100679888_[Nasonia_vitripennis]
TRINITY_DN33454_c0_g2_i1.p1	GJLB01003777	XP_014214973.1 uncharacterized protein LOC106644110 [Copidosoma floridanum]	XP_008209378.1_uncharacterized_protein_LOC100679888_[Nasonia_vitripennis]	ZnF_C4 abd HLH domain containing kinases domain
TRINITY_DN33458_c0_g1_i1.p1	GJLB01003778	XP_011499115.1 PREDICTED: uncharacterized protein LOC105363192 [Ceratosolen solmsi marchali]	XP_031777195.1_uncharacterized_protein_LOC100677825_[Nasonia_vitripennis]
TRINITY_DN33464_c0_g1_i1.p1	GJLB01003779	XP_008217320.1 speckle-type POZ protein B-like [Nasonia vitripennis]	XP_008217320.1_speckle-type_POZ_protein_B-like_[Nasonia_vitripennis]
TRINITY_DN33466_c0_g1_i1.p1	GJLB01003780
TRINITY_DN33471_c0_g2_i1.p2	GJLB01003781
TRINITY_DN33473_c0_g1_i1.p1	GJLB01003782	XP_031787332.1 ATP-dependent RNA helicase SUV3 homolog, mitochondrial [Nasonia vitripennis]	XP_031787332.1_ATP-dependent_RNA_helicase_SUV3_homolog_mitochondrial_[Nasonia_vitripennis]	Mitochondrial degradasome RNA helicase subunit C terminal
TRINITY_DN33481_c0_g1_i1.p1	GJLB01003783	OXU24517.1 hypothetical protein TSAR_008040 [Trichomalopsis sarcophagae]	XP_003427272.1_zinc_finger_protein_with_KRAB_and_SCAN_domains_8_[Nasonia_vitripennis]	Zinc finger and SCAN domain-containing protein
TRINITY_DN33484_c0_g1_i1.p1	GJLB01003784	XP_011504266.1 PREDICTED: exportin-7 [Ceratosolen solmsi marchali]	XP_003426649.1_exportin-7_isoform_X2_[Nasonia_vitripennis]	exportin 7
TRINITY_DN33488_c0_g1_i1.p1	GJLB01003785	XP_001606708.1 uncharacterized protein LOC100123101 [Nasonia vitripennis]	XP_032458146.1_uncharacterized_protein_LOC100123101_[Nasonia_vitripennis]	Protein of unknown function (DUF229)
TRINITY_DN33492_c0_g1_i1.p1	GJLB01003786	XP_011502917.1 PREDICTED: F-box-like/WD repeat-containing protein TBL1XR1 isoform X1 [Ceratosolen solmsi marchali]	XP_003427086.1_F-box-like/WD_repeat-containing_protein_TBL1XR1_[Nasonia_vitripennis]	LisH
TRINITY_DN33493_c0_g1_i1.p1	GJLB01003787	OXU23430.1 hypothetical protein TSAR_011455 [Trichomalopsis sarcophagae]	XP_001607239.1_BRO1_domain-containing_protein_BROX_[Nasonia_vitripennis]	BRO1-like domain
TRINITY_DN33494_c0_g1_i1.p1	GJLB01003788	OXU18825.1 hypothetical protein TSAR_011666 [Trichomalopsis sarcophagae]	XP_018915703.1_PREDICTED:_uncharacterized_protein_LOC109043100_[Bemisia_tabaci]
TRINITY_DN33494_c0_g2_i1.p1	GJLB01003789	XP_016837506.1 phosphoacetylglucosamine mutase [Nasonia vitripennis]	XP_016837507.1_phosphoacetylglucosamine_mutase_[Nasonia_vitripennis]	Catalyzes the conversion of GlcNAc-6-P into GlcNAc-1-P during the synthesis of uridine diphosphate UDP-GlcNAc, a sugar nucleotide critical to multiple glycosylation pathways including protein N- and O-glycosylation
TRINITY_DN33495_c0_g1_i1.p1	GJLB01003790	XP_014210904.2 transport and Golgi organization protein 6 homolog, partial [Copidosoma floridanum]	XP_016837366.2_uncharacterized_protein_LOC107980673_[Nasonia_vitripennis]	Required for nuclear transport of RNA pol II C-terminus 1
TRINITY_DN33495_c0_g2_i1.p1	GJLB01003791	XP_011493889.1 PREDICTED: uncharacterized protein LOC105359107 [Ceratosolen solmsi marchali]	XP_016837366.2_uncharacterized_protein_LOC107980673_[Nasonia_vitripennis]	Required for nuclear transport of RNA pol II C-terminus 1
TRINITY_DN33496_c0_g1_i1.p1	GJLB01003792	XP_012276706.1 sodium leak channel non-selective protein isoform X3 [Orussus abietinus]	XP_031783196.1_sodium_leak_channel_non-selective_protein_isoform_X3_[Nasonia_vitripennis]	Sodium leak channel, non-selective
TRINITY_DN33499_c0_g3_i1.p1	GJLB01003793	MBA8667207.1 hypothetical protein [Holosporaceae bacterium 'Namur']
TRINITY_DN33503_c0_g1_i1.p1	GJLB01003794	XP_011495863.1 PREDICTED: protein RCC2 homolog [Ceratosolen solmsi marchali]	XP_032451852.1_protein_RCC2_homolog_[Nasonia_vitripennis]	Regulator of chromosome condensation (RCC1) repeat
TRINITY_DN33503_c0_g4_i1.p2	GJLB01003795	XP_014218727.1 protein RCC2 homolog [Copidosoma floridanum]	XP_032451852.1_protein_RCC2_homolog_[Nasonia_vitripennis]	Regulator of chromosome condensation (RCC1) repeat
TRINITY_DN33508_c0_g1_i1.p1	GJLB01003796
TRINITY_DN33509_c0_g1_i1.p1	GJLB01003797	OXU19362.1 hypothetical protein TSAR_015965 [Trichomalopsis sarcophagae]	XP_032452923.1_tetratricopeptide_repeat_domain_39B_isoform_X1_[Nasonia_vitripennis]	Protein of unknown function (DUF3808)
TRINITY_DN33509_c0_g2_i1.p1	GJLB01003798	XP_031777503.1 tetratricopeptide repeat domain 39B isoform X3 [Nasonia vitripennis]	XP_032452923.1_tetratricopeptide_repeat_domain_39B_isoform_X1_[Nasonia_vitripennis]	Protein of unknown function (DUF3808)
TRINITY_DN33515_c0_g1_i1.p1	GJLB01003799
TRINITY_DN33519_c0_g1_i1.p1	GJLB01003800	OXU19349.1 hypothetical protein TSAR_013289 [Trichomalopsis sarcophagae]	XP_031788424.1_sodium-_and_chloride-dependent_glycine_transporter_1_[Nasonia_vitripennis]	Belongs to the sodium neurotransmitter symporter (SNF) (TC 2.A.22) family
TRINITY_DN33519_c0_g2_i1.p1	GJLB01003801	OXU19349.1 hypothetical protein TSAR_013289 [Trichomalopsis sarcophagae]	XP_031788424.1_sodium-_and_chloride-dependent_glycine_transporter_1_[Nasonia_vitripennis]
TRINITY_DN3351_c0_g1_i1.p1	GJLB01003802	XP_001607217.1 Fanconi anemia group M protein [Nasonia vitripennis]	XP_001607217.1_Fanconi_anemia_group_M_protein_[Nasonia_vitripennis]	Fanconi anemia, complementation group M
TRINITY_DN33522_c0_g1_i1.p1	GJLB01003803	XP_001606689.1 glutaredoxin-3 [Nasonia vitripennis]	XP_001606689.1_glutaredoxin-3_[Nasonia_vitripennis]	Thioredoxin
TRINITY_DN33523_c0_g1_i1.p1	GJLB01003804	OXU25939.1 hypothetical protein TSAR_003497 [Trichomalopsis sarcophagae]	XP_001600176.1_pleiotropic_regulator_1_[Nasonia_vitripennis]	WD domain, G-beta repeat
TRINITY_DN33524_c0_g2_i1.p1	GJLB01003805	XP_031780197.1 enolase-phosphatase E1 [Nasonia vitripennis]	XP_031780197.1_enolase-phosphatase_E1_[Nasonia_vitripennis]	Bifunctional enzyme that catalyzes the enolization of 2,3-diketo-5-methylthiopentyl-1-phosphate (DK-MTP-1-P) into the intermediate 2-hydroxy-3-keto-5-methylthiopentenyl-1-phosphate (HK-MTPenyl-1-P), which is then dephosphorylated to form the acireductone 1,2-dihydroxy-3-keto-5-methylthiopentene (DHK- MTPene)
TRINITY_DN33525_c0_g1_i1.p1	GJLB01003806	OXU30130.1 hypothetical protein TSAR_006879 [Trichomalopsis sarcophagae]	XP_001602761.1_transportin-3_[Nasonia_vitripennis]	nuclear localization sequence binding
TRINITY_DN33529_c0_g1_i1.p2	GJLB01003807	XP_016839125.1 spondin-1 isoform X2 [Nasonia vitripennis]	XP_031783776.1_spondin-1_isoform_X7_[Nasonia_vitripennis]	Spondin_N
TRINITY_DN33529_c0_g2_i1.p1	GJLB01003808	XP_023246148.1 spondin-1-like [Copidosoma floridanum]	XP_032453865.1_spondin-1_isoform_X10_[Nasonia_vitripennis]
TRINITY_DN33529_c0_g3_i1.p1	GJLB01003809	XP_016839125.1 spondin-1 isoform X2 [Nasonia vitripennis]	XP_031783777.1_spondin-1_isoform_X9_[Nasonia_vitripennis]	Spondin_N
TRINITY_DN33529_c0_g4_i1.p1	GJLB01003810	XP_016839125.1 spondin-1 isoform X2 [Nasonia vitripennis]	XP_032453865.1_spondin-1_isoform_X10_[Nasonia_vitripennis]	Spondin_N
TRINITY_DN33534_c0_g3_i1.p1	GJLB01003811	XP_031783672.1 uncharacterized protein LOC116415712 isoform X1 [Nasonia vitripennis]	XP_031783672.1_uncharacterized_protein_LOC116415712_isoform_X1_[Nasonia_vitripennis]	C-type lectin (CTL) or carbohydrate-recognition domain (CRD)
TRINITY_DN33535_c0_g1_i1.p1	GJLB01003812
TRINITY_DN33540_c0_g1_i4.p2	GJLB01003813
TRINITY_DN33548_c0_g1_i1.p1	GJLB01003814	XP_011687376.1 PREDICTED: uncharacterized protein LOC105449701 isoform X2 [Wasmannia auropunctata]	XP_031777357.1_uncharacterized_protein_LOC116415892_[Nasonia_vitripennis]	-
TRINITY_DN33557_c0_g1_i1.p1	GJLB01003815	XP_032457930.1 SNAPIN protein homolog [Nasonia vitripennis]	XP_032457930.1_SNAPIN_protein_homolog_[Nasonia_vitripennis]	Snapin/Pallidin
TRINITY_DN33558_c1_g1_i1.p1	GJLB01003816
TRINITY_DN33559_c0_g1_i1.p1	GJLB01003817
TRINITY_DN33562_c0_g1_i1.p1	GJLB01003818
TRINITY_DN33563_c0_g1_i1.p1	GJLB01003819
TRINITY_DN33565_c1_g1_i1.p1	GJLB01003820
TRINITY_DN33566_c0_g1_i1.p1	GJLB01003821
TRINITY_DN33567_c0_g1_i1.p1	GJLB01003822	XP_001604044.1 cytochrome P450 4C1 [Nasonia vitripennis]	XP_001604044.1_cytochrome_P450_4C1_[Nasonia_vitripennis]	Cytochrome P450
TRINITY_DN33573_c0_g1_i1.p1	GJLB01003823	XP_001607396.1 vitellogenin [Nasonia vitripennis]	XP_001607396.1_vitellogenin_[Nasonia_vitripennis]	Lipoprotein amino terminal region
TRINITY_DN33574_c0_g1_i1.p1	GJLB01003824	XP_008210669.1 probable phospholipid hydroperoxide glutathione peroxidase isoform X1 [Nasonia vitripennis]	XP_032454630.1_probable_phospholipid_hydroperoxide_glutathione_peroxidase_isoform_X1_[Nasonia_vitripennis]	Glutathione peroxidase
TRINITY_DN33576_c0_g1_i1.p1	GJLB01003825
TRINITY_DN33578_c0_g3_i1.p1	GJLB01003826	XP_014215673.1 synaptic vesicle glycoprotein 2A-like isoform X1 [Copidosoma floridanum]	XP_016845901.1_synaptic_vesicle_glycoprotein_2A_[Nasonia_vitripennis]	Sugar (and other) transporter
TRINITY_DN3357_c0_g1_i1.p1	GJLB01003827	OXU18138.1 hypothetical protein TSAR_011643 [Trichomalopsis sarcophagae]
TRINITY_DN3357_c0_g2_i1.p1	GJLB01003828	OXU18138.1 hypothetical protein TSAR_011643 [Trichomalopsis sarcophagae]
TRINITY_DN33581_c0_g2_i1.p1	GJLB01003829	XP_001599992.1 10 kDa heat shock protein, mitochondrial [Nasonia vitripennis]	XP_001599992.1_10_kDa_heat_shock_protein_mitochondrial_[Nasonia_vitripennis]	Chaperonin 10 Kd subunit
TRINITY_DN33584_c0_g2_i1.p1	GJLB01003830	OXU20325.1 hypothetical protein TSAR_008511 [Trichomalopsis sarcophagae]
TRINITY_DN33585_c0_g1_i1.p1	GJLB01003831	XP_011506003.1 PREDICTED: myosin-IA [Ceratosolen solmsi marchali]	XP_032452224.1_myosin_1A_isoform_X1_[Nasonia_vitripennis]	Unconventional myosin tail, actin- and lipid-binding
TRINITY_DN33585_c0_g2_i1.p1	GJLB01003832	OXU29527.1 hypothetical protein TSAR_007753 [Trichomalopsis sarcophagae]	XP_032452224.1_myosin_1A_isoform_X1_[Nasonia_vitripennis]	Belongs to the TRAFAC class myosin-kinesin ATPase superfamily. Myosin family
TRINITY_DN33594_c0_g2_i1.p1	GJLB01003833
TRINITY_DN33597_c0_g1_i2.p1	GJLB01003834	XP_011500684.1 PREDICTED: syntaxin-12 [Ceratosolen solmsi marchali]	XP_008203602.2_syntaxin-7_[Nasonia_vitripennis]	Syntaxin-like protein
TRINITY_DN33599_c1_g1_i1.p1	GJLB01003835
TRINITY_DN33600_c1_g1_i1.p1	GJLB01003836	XP_014218606.1 manganese-transporting ATPase 13A1 [Copidosoma floridanum]	NP_001135438.1_ATPase_type_13A1_[Nasonia_vitripennis]	E1-E2 ATPase
TRINITY_DN33603_c0_g1_i1.p1	GJLB01003837	XP_031778350.1 acyl-Coenzyme A oxidase 3 isoform X2 [Nasonia vitripennis]	NP_001127803.1_acyl-Coenzyme_A_oxidase_3_[Nasonia_vitripennis]	acyl-coenzyme A oxidase
TRINITY_DN33604_c0_g1_i2.p1	GJLB01003838	XP_011503048.1 PREDICTED: GPI ethanolamine phosphate transferase 2 [Ceratosolen solmsi marchali]	XP_001607537.2_GPI_ethanolamine_phosphate_transferase_2_[Nasonia_vitripennis]	Type I phosphodiesterase / nucleotide pyrophosphatase
TRINITY_DN33605_c0_g1_i1.p1	GJLB01003839	XP_001605642.1 60S ribosomal protein L12 [Nasonia vitripennis]	XP_001605642.1_60S_ribosomal_protein_L12_[Nasonia_vitripennis]	Ribosomal protein L11/L12
TRINITY_DN33605_c0_g2_i1.p1	GJLB01003840	NP_001165786.1 NADH dehydrogenase [ubiquinone] iron-sulfur protein 3, mitochondrial [Nasonia vitripennis]	NP_001165786.1_NADH_dehydrogenase_[ubiquinone]_iron-sulfur_protein_3_mitochondrial_[Nasonia_vitripennis]	Respiratory-chain NADH dehydrogenase, 30 Kd subunit
TRINITY_DN33608_c0_g1_i1.p1	GJLB01003841	VZI30092.1 unnamed protein product [Spirometra erinaceieuropaei]	XP_014238437.1_parafibromin_[Trichogramma_pretiosum]
TRINITY_DN33608_c0_g1_i1.p3	GJLB01003842
TRINITY_DN33614_c0_g1_i1.p1	GJLB01003843	OXU18040.1 hypothetical protein TSAR_008629 [Trichomalopsis sarcophagae]	XP_032454948.1_protein_stoned-A_[Nasonia_vitripennis]	-
TRINITY_DN33614_c0_g2_i1.p1	GJLB01003844	XP_031784782.1 protein stoned-B [Nasonia vitripennis]	XP_032455237.1_protein_stoned-B_[Nasonia_vitripennis]	Adaptor complexes medium subunit family
TRINITY_DN33615_c1_g1_i1.p1	GJLB01003845	XP_001605515.2 venom acid phosphatase Acph-1 [Nasonia vitripennis]	XP_001605515.2_venom_acid_phosphatase_Acph-1_[Nasonia_vitripennis]	Histidine phosphatase superfamily (branch 2)
TRINITY_DN33619_c0_g1_i1.p1	GJLB01003846	XP_011497383.1 PREDICTED: uncharacterized protein LOC105361803 [Ceratosolen solmsi marchali]	XP_031787944.1_uncharacterized_protein_LOC116417687_[Nasonia_vitripennis]
TRINITY_DN33624_c0_g1_i2.p1	GJLB01003847	OXU25827.1 hypothetical protein TSAR_007015 [Trichomalopsis sarcophagae]	XP_032453207.1_oxidative_stress-induced_growth_inhibitor_1_[Nasonia_vitripennis]	negative regulation of cell growth
TRINITY_DN33626_c0_g1_i3.p1	GJLB01003848	XP_014220018.1 uncharacterized protein LOC106647946 isoform X2 [Copidosoma floridanum]	XP_032456545.1_uncharacterized_protein_LOC100678840_[Nasonia_vitripennis]	Uncharacterized protein conserved in bacteria (DUF2236)
TRINITY_DN33631_c0_g2_i1.p2	GJLB01003849
TRINITY_DN33631_c0_g2_i1.p1	GJLB01003850	OXU25332.1 hypothetical protein TSAR_000435, partial [Trichomalopsis sarcophagae]	XP_003427251.1_1-phosphatidylinositol_45-bisphosphate_phosphodiesterase_gamma-1_[Nasonia_vitripennis]	Phospholipase C, catalytic domain (part); domain X
TRINITY_DN33635_c0_g2_i1.p1	GJLB01003851	XP_032456450.1 beta-TrCP isoform X4 [Nasonia vitripennis]	XP_032456450.1_beta-TrCP_isoform_X4_[Nasonia_vitripennis]	D domain of beta-TrCP
TRINITY_DN33637_c0_g1_i1.p2	GJLB01003852
TRINITY_DN33648_c0_g1_i1.p1	GJLB01003853	XP_031779462.1 3'-5' RNA helicase YTHDC2 [Nasonia vitripennis]	XP_031779462.1_3'-5'_RNA_helicase_YTHDC2_[Nasonia_vitripennis]	R3H domain
TRINITY_DN33655_c0_g1_i2.p1	GJLB01003854	OXU28150.1 hypothetical protein TSAR_006965 [Trichomalopsis sarcophagae]
TRINITY_DN33659_c0_g1_i1.p1	GJLB01003855	XP_008213201.1 peroxisomal membrane protein PEX16 [Nasonia vitripennis]	XP_016844510.1_peroxisomal_membrane_protein_PEX16_[Nasonia_vitripennis]	Peroxisomal membrane protein (Pex16)
TRINITY_DN33661_c0_g1_i1.p1	GJLB01003856	OXU19724.1 hypothetical protein TSAR_004952 [Trichomalopsis sarcophagae]	XP_032453565.1_15-anhydro-D-fructose_reductase-like_isoform_X1_[Nasonia_vitripennis]	Aldo/keto reductase family
TRINITY_DN33661_c0_g2_i1.p1	GJLB01003857	XP_001604204.2 1,5-anhydro-D-fructose reductase-like isoform X1 [Nasonia vitripennis]	XP_032453565.1_15-anhydro-D-fructose_reductase-like_isoform_X1_[Nasonia_vitripennis]	oxidoreductase activity
TRINITY_DN33662_c0_g1_i1.p1	GJLB01003858	XP_015109001.1 mucin-5AC [Diachasma alloeum]	XP_016840267.1_uncharacterized_protein_LOC100117876_isoform_X2_[Nasonia_vitripennis]	It is involved in the biological process described with carbohydrate metabolic process
TRINITY_DN33662_c0_g2_i1.p1	GJLB01003859	XP_014243998.1 uncharacterized protein LOC106663599 isoform X1 [Cimex lectularius]	XP_016840267.1_uncharacterized_protein_LOC100117876_isoform_X2_[Nasonia_vitripennis]	Glycosyl hydrolases family 18
TRINITY_DN33663_c0_g2_i1.p1	GJLB01003860
TRINITY_DN33663_c0_g3_i1.p1	GJLB01003861	XP_008206808.1 uncharacterized protein LOC100678174 isoform X4 [Nasonia vitripennis]	XP_008206808.1_uncharacterized_protein_LOC100678174_isoform_X4_[Nasonia_vitripennis]	-
TRINITY_DN33666_c0_g1_i1.p1	GJLB01003862	XP_011501011.1 PREDICTED: transcription factor GAGA isoform X3 [Ceratosolen solmsi marchali]	XP_031780163.2_transcription_factor_GAGA_isoform_X2_[Nasonia_vitripennis]	GAGA factor
TRINITY_DN33666_c0_g2_i1.p1	GJLB01003863	XP_011501007.1 PREDICTED: uncharacterized protein LOC105364705 isoform X1 [Ceratosolen solmsi marchali]	XP_031780162.1_broad-complex_core_protein_isoforms_1/2/3/4/5_isoform_X1_[Nasonia_vitripennis]	GAGA factor
TRINITY_DN33669_c0_g1_i1.p1	GJLB01003864	XP_011497742.1 PREDICTED: protein enhancer of sevenless 2B [Ceratosolen solmsi marchali]	XP_014235004.1_protein_enhancer_of_sevenless_2B_[Trichogramma_pretiosum]	Src homology 2 domains
TRINITY_DN33674_c0_g2_i1.p1	GJLB01003865	XP_016837517.1 oligoribonuclease [Nasonia vitripennis]	XP_016837517.1_oligoribonuclease_[Nasonia_vitripennis]	Exonuclease
TRINITY_DN33675_c0_g1_i1.p1	GJLB01003866	XP_039969199.1 uncharacterized protein LOC120781131 isoform X1 [Bactrocera tryoni]
TRINITY_DN33677_c1_g1_i1.p1	GJLB01003867	XP_011498480.1 PREDICTED: cellular tumor antigen p53-like [Ceratosolen solmsi marchali]	XP_014235755.1_cellular_tumor_antigen_p53_isoform_X2_[Trichogramma_pretiosum]	P53 DNA-binding domain
TRINITY_DN33679_c0_g1_i1.p1	GJLB01003868	XP_014235205.1 renin receptor isoform X2 [Trichogramma pretiosum]	XP_014235205.1_renin_receptor_isoform_X2_[Trichogramma_pretiosum]	Renin receptor-like protein
TRINITY_DN33679_c0_g1_i2.p1	GJLB01003869	XP_023316656.1 renin receptor isoform X1 [Trichogramma pretiosum]	XP_023316656.1_renin_receptor_isoform_X1_[Trichogramma_pretiosum]	Renin receptor-like protein
TRINITY_DN33684_c0_g2_i1.p1	GJLB01003870	XP_016842066.1 neprilysin-4 isoform X2 [Nasonia vitripennis]	XP_016842066.1_neprilysin-4_isoform_X2_[Nasonia_vitripennis]
TRINITY_DN33684_c0_g3_i1.p1	GJLB01003871	XP_008215920.1 neprilysin-4 isoform X1 [Nasonia vitripennis]	XP_032456953.1_neprilysin-4_isoform_X4_[Nasonia_vitripennis]	metalloendopeptidase activity. It is involved in the biological process described with proteolysis
TRINITY_DN33687_c0_g1_i1.p1	GJLB01003872	XP_035212519.1 uncharacterized protein LOC118186517 isoform X2 [Stegodyphus dumicola]	XP_018913183.1_PREDICTED:_uncharacterized_protein_LOC109041319_[Bemisia_tabaci]
TRINITY_DN33694_c0_g1_i1.p1	GJLB01003873
TRINITY_DN33698_c0_g1_i1.p1	GJLB01003874
TRINITY_DN33699_c0_g1_i1.p1	GJLB01003875
TRINITY_DN3369_c0_g1_i1.p1	GJLB01003876
TRINITY_DN33700_c0_g1_i1.p1	GJLB01003877	OXU28655.1 hypothetical protein TSAR_004824 [Trichomalopsis sarcophagae]	XP_023317847.1_uncharacterized_protein_LOC111694330_[Trichogramma_pretiosum]
TRINITY_DN33701_c0_g1_i1.p1	GJLB01003878
TRINITY_DN33703_c0_g1_i1.p1	GJLB01003879	XP_033221996.1 transmembrane protein 98-like [Belonocnema treatae]	XP_018900243.1_PREDICTED:_transmembrane_protein_98-like_[Bemisia_tabaci]	Grap2 and cyclin-D-interacting
TRINITY_DN33707_c0_g1_i1.p1	GJLB01003880	OXU20711.1 hypothetical protein TSAR_000819 [Trichomalopsis sarcophagae]	XP_001600258.1_RNA-binding_protein_pno1_[Nasonia_vitripennis]	K homology RNA-binding domain
TRINITY_DN33707_c0_g2_i1.p1	GJLB01003881	QBH72699.1 hypothetical protein [Aphelinus abdominalis]	XP_001600258.1_RNA-binding_protein_pno1_[Nasonia_vitripennis]	K homology RNA-binding domain
TRINITY_DN33708_c0_g2_i1.p2	GJLB01003882
TRINITY_DN33709_c0_g1_i1.p1	GJLB01003883
TRINITY_DN33709_c1_g1_i1.p1	GJLB01003884	CAB3370341.1 Hypothetical predicted protein [Cloeon dipterum]	XP_018899726.1_PREDICTED:_longitudinals_lacking_protein-like_[Bemisia_tabaci]
TRINITY_DN33712_c0_g1_i1.p1	GJLB01003885	XP_031828604.1 LOW QUALITY PROTEIN: methyltransferase-like protein 5 [Nomia melanderi]		SOSS complex subunit C
TRINITY_DN33714_c0_g1_i1.p1	GJLB01003886	XP_008204888.1 T-cell activation inhibitor, mitochondrial isoform X1 [Nasonia vitripennis]	XP_008204888.1_T-cell_activation_inhibitor_mitochondrial_isoform_X1_[Nasonia_vitripennis]	Domain of unknown function (DUF4461)
TRINITY_DN33719_c0_g1_i1.p1	GJLB01003887
TRINITY_DN33721_c0_g1_i1.p2	GJLB01003888
TRINITY_DN33721_c0_g2_i1.p1	GJLB01003889
TRINITY_DN33722_c0_g1_i1.p1	GJLB01003890	XP_011495692.1 PREDICTED: CD63 antigen-like [Ceratosolen solmsi marchali]	XP_001605038.2_CD63_antigen_[Nasonia_vitripennis]	Tetraspanin family
TRINITY_DN33723_c0_g1_i1.p1	GJLB01003891
TRINITY_DN33729_c0_g1_i1.p1	GJLB01003892	XP_003426708.1 probable palmitoyltransferase ZDHHC24 [Nasonia vitripennis]	XP_003426708.1_probable_palmitoyltransferase_ZDHHC24_[Nasonia_vitripennis]	DHHC palmitoyltransferase
TRINITY_DN33730_c0_g1_i1.p1	GJLB01003893
TRINITY_DN33731_c0_g2_i1.p1	GJLB01003894	XP_011494308.1 PREDICTED: ras-related protein Rab-40C isoform X2 [Ceratosolen solmsi marchali]	XP_014224050.1_ras-related_protein_Rab-40C_[Trichogramma_pretiosum]	SOCS box
TRINITY_DN33734_c0_g2_i1.p1	GJLB01003895	XP_014230758.1 solute carrier organic anion transporter family member 3A1 [Trichogramma pretiosum]	XP_014230759.1_solute_carrier_organic_anion_transporter_family_member_3A1_[Trichogramma_pretiosum]	Solute carrier organic anion transporter family member
TRINITY_DN33737_c0_g3_i1.p2	GJLB01003896	OXU25773.1 hypothetical protein TSAR_016275 [Trichomalopsis sarcophagae]	XP_031783012.1_uncharacterized_protein_LOC103316775_[Nasonia_vitripennis]
TRINITY_DN33737_c0_g3_i1.p1	GJLB01003897	OXU25773.1 hypothetical protein TSAR_016275 [Trichomalopsis sarcophagae]	XP_031783012.1_uncharacterized_protein_LOC103316775_[Nasonia_vitripennis]	-
TRINITY_DN33738_c0_g1_i1.p1	GJLB01003898	XP_014206011.1 testis-expressed protein 2 [Copidosoma floridanum]	XP_014223037.1_testis-expressed_protein_2_isoform_X1_[Trichogramma_pretiosum]
TRINITY_DN33738_c0_g2_i1.p1	GJLB01003899	XP_011496764.1 PREDICTED: testis-expressed sequence 2 protein [Ceratosolen solmsi marchali]
TRINITY_DN33741_c0_g1_i1.p1	GJLB01003900	OXU26470.1 hypothetical protein TSAR_003986 [Trichomalopsis sarcophagae]	XP_008206782.1_protein_star_isoform_X2_[Nasonia_vitripennis]	-
TRINITY_DN33741_c0_g2_i1.p1	GJLB01003901	XP_011497039.1 PREDICTED: protein Star [Ceratosolen solmsi marchali]	XP_008206782.1_protein_star_isoform_X2_[Nasonia_vitripennis]	-
TRINITY_DN33742_c0_g1_i1.p1	GJLB01003902	XP_037080423.1 uncharacterized protein LOC119101231 [Pollicipes pollicipes]	XP_018916818.1_PREDICTED:_uncharacterized_protein_LOC109043911_[Bemisia_tabaci]
TRINITY_DN33743_c0_g2_i1.p1	GJLB01003903	XP_011499926.1 PREDICTED: pre-mRNA-splicing factor SPF27 [Ceratosolen solmsi marchali]	XP_014227037.1_pre-mRNA-splicing_factor_SPF27_[Trichogramma_pretiosum]	Breast carcinoma amplified sequence 2 (BCAS2)
TRINITY_DN33750_c0_g1_i1.p1	GJLB01003904	QBH73781.1 trifunctional enzyme beta subunit [Aphelinus abdominalis]	XP_001606375.1_trifunctional_enzyme_subunit_beta_mitochondrial_[Nasonia_vitripennis]	Thiolase, C-terminal domain
TRINITY_DN33754_c0_g2_i1.p1	GJLB01003905	XP_008202998.3 DNA-dependent protein kinase catalytic subunit [Nasonia vitripennis]	XP_008202998.3_DNA-dependent_protein_kinase_catalytic_subunit_[Nasonia_vitripennis]
TRINITY_DN33754_c0_g3_i1.p1	GJLB01003906	XP_008202998.3 DNA-dependent protein kinase catalytic subunit [Nasonia vitripennis]	XP_008202998.3_DNA-dependent_protein_kinase_catalytic_subunit_[Nasonia_vitripennis]
TRINITY_DN33756_c0_g1_i1.p2	GJLB01003907
TRINITY_DN33757_c0_g1_i1.p1	GJLB01003908	XP_014215303.1 factor VIII intron 22 protein [Copidosoma floridanum]	XP_032452259.1_40-kDa_huntingtin-associated_protein_[Nasonia_vitripennis]	Factor VIII intron 22
TRINITY_DN33758_c0_g1_i1.p1	GJLB01003909	XP_011495811.1 PREDICTED: uncharacterized protein LOC105360569 [Ceratosolen solmsi marchali]	XP_014238597.1_uncharacterized_protein_LOC106660206_[Trichogramma_pretiosum]
TRINITY_DN33762_c0_g1_i1.p1	GJLB01003910
TRINITY_DN33763_c0_g1_i1.p1	GJLB01003911	XP_011503198.1 PREDICTED: rab11 family-interacting protein 2 [Ceratosolen solmsi marchali]	XP_001607416.1_rab11_family-interacting_protein_2_[Nasonia_vitripennis]	FIP domain
TRINITY_DN33765_c0_g1_i1.p1	GJLB01003912
TRINITY_DN33765_c0_g2_i1.p1	GJLB01003913
TRINITY_DN33767_c0_g2_i2.p1	GJLB01003914	XP_011502533.1 PREDICTED: protein unzipped [Ceratosolen solmsi marchali]	XP_032453533.1_protein_unzipped_[Nasonia_vitripennis]	Protein of unknown function (DUF3421)
TRINITY_DN33771_c0_g1_i1.p2	GJLB01003915	XP_011496493.1 PREDICTED: transmembrane 9 superfamily member 4 [Ceratosolen solmsi marchali]	XP_001607598.1_transmembrane_9_superfamily_member_4_[Nasonia_vitripennis]
TRINITY_DN33772_c0_g3_i1.p1	GJLB01003916	XP_031784392.1 xaa-Pro dipeptidase isoform X1 [Nasonia vitripennis]	XP_031784393.1_xaa-Pro_dipeptidase_isoform_X1_[Nasonia_vitripennis]	manganese ion binding
TRINITY_DN33783_c0_g1_i1.p2	GJLB01003917	XP_001605806.1 mediator of RNA polymerase II transcription subunit 17 [Nasonia vitripennis]	XP_001605806.1_mediator_of_RNA_polymerase_II_transcription_subunit_17_[Nasonia_vitripennis]
TRINITY_DN33783_c0_g2_i1.p1	GJLB01003918	XP_029035597.1 mediator of RNA polymerase II transcription subunit 17 [Osmia bicornis bicornis]	XP_001605806.1_mediator_of_RNA_polymerase_II_transcription_subunit_17_[Nasonia_vitripennis]	mediator of RNA polymerase II transcription subunit
TRINITY_DN33785_c0_g1_i1.p2	GJLB01003919
TRINITY_DN33787_c0_g1_i2.p1	GJLB01003920	XP_031778717.1 PI-PLC X domain-containing protein 3 isoform X1 [Nasonia vitripennis]	XP_031778717.1_PI-PLC_X_domain-containing_protein_3_isoform_X1_[Nasonia_vitripennis]	phosphoric diester hydrolase activity. It is involved in the biological process described with
TRINITY_DN3378_c0_g1_i2.p1	GJLB01003921
TRINITY_DN33791_c0_g2_i1.p1	GJLB01003922	PIK55668.1 hypothetical protein BSL78_07439 [Apostichopus japonicus]	XP_031787691.1_uncharacterized_protein_LOC103315333_[Nasonia_vitripennis]
TRINITY_DN33792_c0_g1_i1.p5	GJLB01003923
TRINITY_DN33792_c0_g1_i1.p2	GJLB01003924	XP_008209076.1 cytochrome b reductase 1 isoform X1 [Nasonia vitripennis]	XP_032452309.1_cytochrome_b_reductase_1_isoform_X2_[Nasonia_vitripennis]
TRINITY_DN33800_c0_g1_i1.p1	GJLB01003925	XP_003428151.1 MTOR-associated protein MEAK7 [Nasonia vitripennis]	XP_003428151.1_MTOR-associated_protein_MEAK7_[Nasonia_vitripennis]	domain in TBC and LysM domain containing proteins
TRINITY_DN33803_c0_g2_i1.p1	GJLB01003926	CAD6201242.1 GSCOCG00000047001-RA-CDS [Cotesia congregata]	NP_001153354.1_serine_hydroxymethyltransferase_1_(soluble)_[Nasonia_vitripennis]	Interconversion of serine and glycine
TRINITY_DN33804_c1_g1_i1.p1	GJLB01003927	XP_039501081.1 uncharacterized protein LOC120457649 [Drosophila santomea]	XP_018904923.1_PREDICTED:_uncharacterized_protein_LOC109035668_[Bemisia_tabaci]
TRINITY_DN33805_c0_g1_i1.p1	GJLB01003928	XP_024888827.1 uncharacterized protein LOC112465496 [Temnothorax curvispinosus]	XP_014228194.2_uncharacterized_protein_LOC106653307_[Trichogramma_pretiosum]
TRINITY_DN33807_c0_g1_i1.p1	GJLB01003929	XP_011504856.1 PREDICTED: prolactin regulatory element-binding protein [Ceratosolen solmsi marchali]	XP_032455040.1_prolactin_regulatory_element-binding_protein_isoform_X1_[Nasonia_vitripennis]
TRINITY_DN33814_c0_g3_i1.p1	GJLB01003930	XP_011496814.1 PREDICTED: rho GDP-dissociation inhibitor 1 isoform X1 [Ceratosolen solmsi marchali]	XP_032456332.1_rho_GDP-dissociation_inhibitor_2_isoform_X2_[Nasonia_vitripennis]	RHO protein GDP dissociation inhibitor
TRINITY_DN33815_c0_g1_i1.p1	GJLB01003931	XP_023245839.1 uncharacterized protein LOC106639841 [Copidosoma floridanum]	XP_023318202.1_uncharacterized_protein_LOC106650297_isoform_X4_[Trichogramma_pretiosum]
TRINITY_DN33818_c0_g1_i1.p2	GJLB01003932
TRINITY_DN33819_c0_g2_i1.p1	GJLB01003933	CAD6206782.1 GSCOCG00010067001-RA-CDS [Cotesia congregata]	XP_031778841.1_tyrosine-protein_phosphatase_non-receptor_type_4_isoform_X3_[Nasonia_vitripennis]	Protein tyrosine phosphatase activity. It is involved in the biological process described with protein dephosphorylation
TRINITY_DN33822_c0_g4_i1.p1	GJLB01003934
TRINITY_DN33826_c0_g3_i1.p1	GJLB01003935	XP_011504193.1 PREDICTED: netrin receptor UNC5C [Ceratosolen solmsi marchali]	XP_014226164.1_netrin_receptor_UNC5C_[Trichogramma_pretiosum]	It is involved in the biological process described with signal transduction
TRINITY_DN33831_c0_g1_i1.p1	GJLB01003936
TRINITY_DN33831_c0_g2_i1.p1	GJLB01003937
TRINITY_DN33833_c0_g1_i2.p1	GJLB01003938	OXU16938.1 hypothetical protein TSAR_012220 [Trichomalopsis sarcophagae]	XP_008209006.1_protein_SHQ1_homolog_isoform_X1_[Nasonia_vitripennis]	SHQ1 protein
TRINITY_DN33835_c0_g1_i1.p1	GJLB01003939	XP_015521529.1 PREDICTED: major facilitator superfamily domain-containing protein 8 [Neodiprion lecontei]	XP_016843990.1_major_facilitator_superfamily_domain-containing_protein_8_[Nasonia_vitripennis]	Major Facilitator Superfamily
TRINITY_DN33835_c0_g4_i1.p1	GJLB01003940	OXU19399.1 hypothetical protein TSAR_007257, partial [Trichomalopsis sarcophagae]	XP_016843990.1_major_facilitator_superfamily_domain-containing_protein_8_[Nasonia_vitripennis]	Major Facilitator Superfamily
TRINITY_DN33838_c0_g1_i1.p1	GJLB01003941	OXU17961.1 hypothetical protein TSAR_005422, partial [Trichomalopsis sarcophagae]	XP_031783010.1_uncharacterized_protein_LOC116416888_isoform_X1_[Nasonia_vitripennis]
TRINITY_DN33838_c0_g2_i1.p1	GJLB01003942	OXU16412.1 hypothetical protein TSAR_013787 [Trichomalopsis sarcophagae]	XP_031783010.1_uncharacterized_protein_LOC116416888_isoform_X1_[Nasonia_vitripennis]
TRINITY_DN33838_c0_g3_i1.p1	GJLB01003943	XP_031788924.1 uncharacterized protein LOC103316695 [Nasonia vitripennis]	XP_031788924.1_uncharacterized_protein_LOC103316695_[Nasonia_vitripennis]	-
TRINITY_DN33839_c0_g1_i1.p1	GJLB01003944	XP_014209899.1 uncharacterized protein LOC106640389 [Copidosoma floridanum]	XP_008202681.1_uncharacterized_protein_LOC100115831_[Nasonia_vitripennis]
TRINITY_DN33840_c0_g1_i1.p1	GJLB01003945	KAF7400015.1 hypothetical protein [Vespula pensylvanica]	XP_014225267.1_histone_H2A.V_[Trichogramma_pretiosum]	Histone H2A
TRINITY_DN33841_c0_g1_i1.p1	GJLB01003946	XP_014209378.2 LOW QUALITY PROTEIN: uncharacterized protein LOC106640029 [Copidosoma floridanum]	XP_016840117.1_uncharacterized_protein_LOC107980955_[Nasonia_vitripennis]	Mitochondrial 28S ribosomal protein S34
TRINITY_DN33842_c0_g1_i1.p1	GJLB01003947	XP_001607168.1 ubiquitin carboxyl-terminal hydrolase isozyme L5 [Nasonia vitripennis]	XP_001607168.1_ubiquitin_carboxyl-terminal_hydrolase_isozyme_L5_[Nasonia_vitripennis]	Ubiquitin carboxyl-terminal hydrolase, family 1
TRINITY_DN33842_c0_g2_i1.p1	GJLB01003948	XP_014232308.2 ubiquitin carboxyl-terminal hydrolase isozyme L5 [Trichogramma pretiosum]	XP_014232308.2_ubiquitin_carboxyl-terminal_hydrolase_isozyme_L5_[Trichogramma_pretiosum]	Ubiquitin carboxyl-terminal hydrolase, family 1
TRINITY_DN33842_c0_g3_i1.p1	GJLB01003949	XP_001607168.1 ubiquitin carboxyl-terminal hydrolase isozyme L5 [Nasonia vitripennis]	XP_001607168.1_ubiquitin_carboxyl-terminal_hydrolase_isozyme_L5_[Nasonia_vitripennis]	Ubiquitin carboxyl-terminal hydrolase, family 1
TRINITY_DN33843_c0_g1_i1.p1	GJLB01003950	XP_014212590.1 uncharacterized protein LOC106642347 [Copidosoma floridanum]	XP_031777897.1_uncharacterized_protein_LOC100120897_isoform_X2_[Nasonia_vitripennis]
TRINITY_DN33845_c0_g1_i1.p1	GJLB01003951
TRINITY_DN33848_c0_g1_i1.p1	GJLB01003952
TRINITY_DN3384_c0_g2_i1.p1	GJLB01003953
TRINITY_DN33853_c0_g1_i1.p1	GJLB01003954	ODN01818.1 Phosphatidate phosphatase LPIN2 [Orchesella cincta]
TRINITY_DN33857_c0_g1_i1.p1	GJLB01003955	OXU25319.1 hypothetical protein TSAR_016294, partial [Trichomalopsis sarcophagae]	XP_001603787.2_probable_protein_S-acyltransferase_23_[Nasonia_vitripennis]	DHHC palmitoyltransferase
TRINITY_DN33859_c0_g1_i1.p1	GJLB01003956	XP_001603484.1 succinate dehydrogenase assembly factor 2, mitochondrial [Nasonia vitripennis]	XP_001603484.1_succinate_dehydrogenase_assembly_factor_2_mitochondrial_[Nasonia_vitripennis]	Plays an essential role in the assembly of succinate dehydrogenase (SDH), an enzyme complex (also referred to as respiratory complex II) that is a component of both the tricarboxylic acid (TCA) cycle and the mitochondrial electron transport chain, and which couples the oxidation of succinate to fumarate with the reduction of ubiquinone (coenzyme Q) to ubiquinol. Required for flavinylation (covalent attachment of FAD) of the flavoprotein subunit of the SDH catalytic dimer
TRINITY_DN33860_c0_g1_i1.p1	GJLB01003957	XP_023247906.1 E3 ubiquitin-protein ligase MIB1 isoform X2 [Copidosoma floridanum]	XP_003424076.1_E3_ubiquitin-protein_ligase_MIB1_isoform_X2_[Nasonia_vitripennis]	Zinc finger, C3HC4 type (RING finger)
TRINITY_DN33863_c0_g1_i1.p1	GJLB01003958	XP_001599906.1 arrestin domain-containing protein 17 [Nasonia vitripennis]	XP_031785048.1_arrestin_domain-containing_protein_17_[Nasonia_vitripennis]	Arrestin (or S-antigen), C-terminal domain
TRINITY_DN33865_c0_g1_i1.p1	GJLB01003959
TRINITY_DN33865_c0_g2_i1.p1	GJLB01003960	XP_018902482.1 PREDICTED: uncharacterized protein LOC109034023 isoform X1 [Bemisia tabaci]	XP_018902482.1_PREDICTED:_uncharacterized_protein_LOC109034023_isoform_X1_[Bemisia_tabaci]
TRINITY_DN33868_c0_g1_i1.p2	GJLB01003961
TRINITY_DN33870_c0_g1_i1.p1	GJLB01003962	OXU30120.1 hypothetical protein TSAR_003796 [Trichomalopsis sarcophagae]	XP_032455579.1_titin_[Nasonia_vitripennis]	WD40 repeats
TRINITY_DN33870_c0_g1_i2.p1	GJLB01003963
TRINITY_DN33872_c0_g2_i2.p1	GJLB01003964
TRINITY_DN33873_c0_g1_i1.p1	GJLB01003965
TRINITY_DN33876_c0_g2_i1.p1	GJLB01003966
TRINITY_DN33879_c0_g1_i1.p1	GJLB01003967	XP_014206708.1 cyclin-G-associated kinase [Copidosoma floridanum]	XP_001607688.1_cyclin-G-associated_kinase_isoform_X1_[Nasonia_vitripennis]	C2 domain of PTEN tumour-suppressor protein
TRINITY_DN33879_c0_g2_i1.p1	GJLB01003968	XP_031789639.1 cyclin-G-associated kinase isoform X3 [Nasonia vitripennis]	XP_031789639.1_cyclin-G-associated_kinase_isoform_X3_[Nasonia_vitripennis]	C2 domain of PTEN tumour-suppressor protein
TRINITY_DN33880_c0_g1_i1.p1	GJLB01003969	KAE8573145.1 Cat11 [Halyomorpha halys]	XP_014234761.1_crustapain-like_[Trichogramma_pretiosum]	cysteine-type endopeptidase activity
TRINITY_DN33881_c0_g2_i1.p1	GJLB01003970	OXU25361.1 hypothetical protein TSAR_005640 [Trichomalopsis sarcophagae]	XP_001605126.1_tyrosine-protein_phosphatase_69D_[Nasonia_vitripennis]	Protein-tyrosine phosphatase
TRINITY_DN33881_c0_g3_i1.p1	GJLB01003971	XP_001605126.1 tyrosine-protein phosphatase 69D [Nasonia vitripennis]	XP_001605126.1_tyrosine-protein_phosphatase_69D_[Nasonia_vitripennis]	Protein-tyrosine phosphatase
TRINITY_DN33881_c0_g4_i1.p1	GJLB01003972	XP_011501448.1 PREDICTED: tyrosine-protein phosphatase 69D isoform X2 [Ceratosolen solmsi marchali]	XP_001605126.1_tyrosine-protein_phosphatase_69D_[Nasonia_vitripennis]	Protein-tyrosine phosphatase
TRINITY_DN33882_c0_g1_i1.p1	GJLB01003973	OXU27591.1 hypothetical protein TSAR_008121 [Trichomalopsis sarcophagae]
TRINITY_DN33885_c0_g1_i2.p1	GJLB01003974	OXU19475.1 hypothetical protein TSAR_003139 [Trichomalopsis sarcophagae]	XP_031784636.1_NPC_intracellular_cholesterol_transporter_2_homolog_a-like_[Nasonia_vitripennis]	ML domain
TRINITY_DN33886_c0_g1_i1.p1	GJLB01003975	XP_031784406.1 delta(14)-sterol reductase TM7SF2 [Nasonia vitripennis]	XP_031784407.1_delta(14)-sterol_reductase_TM7SF2_[Nasonia_vitripennis]
TRINITY_DN33888_c1_g1_i1.p1	GJLB01003976
TRINITY_DN33901_c0_g2_i1.p1	GJLB01003977	XP_011500141.1 PREDICTED: pyrroline-5-carboxylate reductase 1, mitochondrial [Ceratosolen solmsi marchali]	XP_032453209.1_pyrroline-5-carboxylate_reductase_[Nasonia_vitripennis]	Pyrroline-5-carboxylate reductase dimerisation
TRINITY_DN33911_c0_g1_i1.p1	GJLB01003978	OXU31108.1 hypothetical protein TSAR_016404 [Trichomalopsis sarcophagae]	XP_031782381.1_alpha-1-macroglobulin_isoform_X2_[Nasonia_vitripennis]
TRINITY_DN33911_c0_g3_i1.p1	GJLB01003979	XP_031782380.1 alpha-1-macroglobulin isoform X1 [Nasonia vitripennis]	XP_031782380.1_alpha-1-macroglobulin_isoform_X1_[Nasonia_vitripennis]
TRINITY_DN33920_c0_g2_i1.p1	GJLB01003980
TRINITY_DN33924_c0_g1_i1.p1	GJLB01003981	XP_016845733.1 glucose dehydrogenase [FAD, quinone] [Nasonia vitripennis]	XP_016845733.1_glucose_dehydrogenase_[FAD_quinone]_[Nasonia_vitripennis]	GMC oxidoreductase
TRINITY_DN33930_c0_g1_i1.p1	GJLB01003982	XP_011496908.1 PREDICTED: uncharacterized protein LOC105361432 [Ceratosolen solmsi marchali]	XP_008206027.1_uncharacterized_protein_LOC100679649_isoform_X1_[Nasonia_vitripennis]
TRINITY_DN33932_c1_g1_i1.p1	GJLB01003983	OXU22871.1 hypothetical protein TSAR_010190, partial [Trichomalopsis sarcophagae]	XP_032458006.1_uncharacterized_protein_LOC116738689_[Nasonia_vitripennis]	-
TRINITY_DN33934_c0_g1_i1.p1	GJLB01003984	NP_001136328.2 glucose-methanol-choline (gmc) oxidoreductase [Nasonia vitripennis]	NP_001136328.2_glucose-methanol-choline_(gmc)_oxidoreductase_[Nasonia_vitripennis]	GMC oxidoreductase
TRINITY_DN33937_c0_g1_i1.p1	GJLB01003985
TRINITY_DN33939_c0_g2_i1.p3	GJLB01003986
TRINITY_DN33939_c0_g2_i1.p1	GJLB01003987	XP_034947422.1 nascent polypeptide-associated complex subunit alpha [Chelonus insularis]	XP_032456146.1_nascent_polypeptide-associated_complex_subunit_alpha_[Nasonia_vitripennis]	NAC domain
TRINITY_DN33944_c0_g1_i1.p1	GJLB01003988	XP_011505066.1 PREDICTED: uncharacterized protein LOC105367910 [Ceratosolen solmsi marchali]	XP_016845367.1_uncharacterized_protein_LOC100121252_isoform_X1_[Nasonia_vitripennis]	transmembrane receptor protein serine/threonine kinase activity
TRINITY_DN33944_c0_g2_i1.p1	GJLB01003989	XP_008214725.1 uncharacterized protein LOC100121252 isoform X1 [Nasonia vitripennis]	XP_016845368.1_uncharacterized_protein_LOC100121252_isoform_X2_[Nasonia_vitripennis]	Bone morphogenetic protein receptor
TRINITY_DN33951_c0_g1_i1.p2	GJLB01003990
TRINITY_DN33953_c0_g1_i1.p1	GJLB01003991	OXU26867.1 hypothetical protein TSAR_010608 [Trichomalopsis sarcophagae]	XP_032452864.1_transmembrane_protein_268_isoform_X1_[Nasonia_vitripennis]
TRINITY_DN33953_c0_g2_i1.p1	GJLB01003992	XP_031779347.1 transmembrane protein 268 isoform X2 [Nasonia vitripennis]	XP_032452864.1_transmembrane_protein_268_isoform_X1_[Nasonia_vitripennis]	Domain of unknown function (DUF4481)
TRINITY_DN33958_c0_g3_i1.p1	GJLB01003993	XP_032452769.1 protein transport protein Sec31A isoform X4 [Nasonia vitripennis]	XP_032452770.1_protein_transport_protein_Sec31A_isoform_X5_[Nasonia_vitripennis]	vesicle-mediated transport
TRINITY_DN33963_c0_g1_i1.p1	GJLB01003994
TRINITY_DN33965_c0_g1_i1.p1	GJLB01003995
TRINITY_DN33968_c0_g1_i1.p1	GJLB01003996
TRINITY_DN33977_c0_g1_i1.p1	GJLB01003997	KAE8311652.1 blastomyces yeast-phase-specific protein [Aspergillus transmontanensis]		Blastomyces yeast-phase-specific protein
TRINITY_DN33978_c0_g2_i1.p1	GJLB01003998	XP_001599516.2 DNA polymerase delta subunit 3 isoform X2 [Nasonia vitripennis]	XP_001599516.2_DNA_polymerase_delta_subunit_3_isoform_X2_[Nasonia_vitripennis]	DNA polymerase subunit Cdc27
TRINITY_DN3397_c0_g1_i1.p1	GJLB01003999	XP_031787832.1 SET and MYND domain-containing protein 4-like [Nasonia vitripennis]	XP_008217070.1_SET_and_MYND_domain-containing_protein_4-like_[Nasonia_vitripennis]
TRINITY_DN3397_c0_g2_i1.p1	GJLB01004000
TRINITY_DN33980_c0_g1_i1.p1	GJLB01004001
TRINITY_DN33986_c0_g1_i1.p1	GJLB01004002	OXU22426.1 hypothetical protein TSAR_000637 [Trichomalopsis sarcophagae]	XP_001604554.2_probable_glutamate--tRNA_ligase_mitochondrial_[Nasonia_vitripennis]	tRNA synthetases class I (E and Q), catalytic domain
TRINITY_DN33986_c0_g2_i1.p2	GJLB01004003	XP_001604554.2 probable glutamate--tRNA ligase, mitochondrial [Nasonia vitripennis]	XP_001604554.2_probable_glutamate--tRNA_ligase_mitochondrial_[Nasonia_vitripennis]	tRNA synthetases class I (E and Q), catalytic domain
TRINITY_DN33986_c0_g2_i1.p1	GJLB01004004	OXU22425.1 hypothetical protein TSAR_000636 [Trichomalopsis sarcophagae]	XP_032455063.1_tetratricopeptide_repeat_protein_1_[Nasonia_vitripennis]	Tetratricopeptide repeat
TRINITY_DN33986_c0_g2_i1.p3	GJLB01004005
TRINITY_DN33991_c0_g1_i3.p1	GJLB01004006	XP_016843193.1 uncharacterized protein LOC107981582 [Nasonia vitripennis]	XP_016843193.1_uncharacterized_protein_LOC107981582_[Nasonia_vitripennis]
TRINITY_DN34000_c0_g1_i1.p1	GJLB01004007
TRINITY_DN34000_c0_g2_i1.p1	GJLB01004008	XP_023316486.1 serine/threonine-protein phosphatase 6 regulatory ankyrin repeat subunit A-like [Trichogramma pretiosum]	XP_014223065.1_uncharacterized_protein_LOC106649876_[Trichogramma_pretiosum]	Ankyrin repeat
TRINITY_DN34012_c0_g1_i1.p1	GJLB01004009
TRINITY_DN34015_c1_g1_i1.p1	GJLB01004010
TRINITY_DN34016_c0_g1_i1.p1	GJLB01004011
TRINITY_DN3401_c0_g2_i1.p1	GJLB01004012		XP_001604436.1_uncharacterized_protein_LOC107980457_[Nasonia_vitripennis]
TRINITY_DN34020_c0_g1_i1.p1	GJLB01004013	XP_023248196.1 uncharacterized protein LOC111643997 [Copidosoma floridanum]
TRINITY_DN34029_c0_g1_i1.p1	GJLB01004014
TRINITY_DN34030_c0_g1_i1.p1	GJLB01004015	XP_033213021.1 thyroid receptor-interacting protein 11-like isoform X1 [Belonocnema treatae]	XP_031778416.1_thyroid_receptor-interacting_protein_11_isoform_X3_[Nasonia_vitripennis]
TRINITY_DN34030_c0_g2_i1.p1	GJLB01004016
TRINITY_DN34030_c0_g4_i1.p1	GJLB01004017	XP_031778415.1 thyroid receptor-interacting protein 11 isoform X2 [Nasonia vitripennis]	XP_001604465.2_thyroid_receptor-interacting_protein_11_isoform_X1_[Nasonia_vitripennis]
TRINITY_DN34035_c0_g3_i1.p1	GJLB01004018
TRINITY_DN34036_c0_g1_i1.p1	GJLB01004019	WP_129531536.1 immunoglobulin domain-containing protein [Lacticaseibacillus rhamnosus]	XP_023314212.1_hemicentin-2-like_[Trichogramma_pretiosum]	Immunoglobulin like
TRINITY_DN34037_c0_g3_i1.p1	GJLB01004020
TRINITY_DN34039_c0_g1_i1.p1	GJLB01004021
TRINITY_DN3403_c0_g1_i1.p2	GJLB01004022	OXU26626.1 hypothetical protein TSAR_012424 [Trichomalopsis sarcophagae]	XP_031788332.1_zinc_finger_protein_236_isoform_X2_[Nasonia_vitripennis]
TRINITY_DN34040_c0_g2_i1.p1	GJLB01004023	QBH74028.1 jun activation domain binding protein [Aphelinus abdominalis]	XP_031779319.1_COP9_signalosome_complex_subunit_5_isoform_X1_[Nasonia_vitripennis]	JAB/MPN domain
TRINITY_DN34052_c0_g1_i1.p2	GJLB01004024
TRINITY_DN34057_c0_g1_i1.p1	GJLB01004025	XP_001601681.2 protein roadkill [Nasonia vitripennis]	XP_008208723.1_protein_roadkill_[Nasonia_vitripennis]
TRINITY_DN34059_c0_g1_i1.p1	GJLB01004026
TRINITY_DN34063_c0_g2_i1.p1	GJLB01004027	XP_023318087.1 uncharacterized protein LOC111694374 [Trichogramma pretiosum]	XP_023318087.1_uncharacterized_protein_LOC111694374_[Trichogramma_pretiosum]	-
TRINITY_DN34063_c0_g3_i1.p1	GJLB01004028	XP_032458006.1 uncharacterized protein LOC116738689 [Nasonia vitripennis]	XP_032458006.1_uncharacterized_protein_LOC116738689_[Nasonia_vitripennis]	-
TRINITY_DN34065_c0_g1_i1.p2	GJLB01004029
TRINITY_DN34080_c0_g1_i1.p1	GJLB01004030
TRINITY_DN34087_c0_g1_i1.p1	GJLB01004031	XP_023318122.1 uncharacterized protein LOC111694387 [Trichogramma pretiosum]	XP_023318122.1_uncharacterized_protein_LOC111694387_[Trichogramma_pretiosum]	DDE superfamily endonuclease
TRINITY_DN34088_c0_g2_i1.p1	GJLB01004032
TRINITY_DN34089_c0_g1_i1.p1	GJLB01004033	XP_014230921.1 mesencephalic astrocyte-derived neurotrophic factor homolog [Trichogramma pretiosum]	XP_023318576.1_mesencephalic_astrocyte-derived_neurotrophic_factor_homolog_[Trichogramma_pretiosum]	Degradation arginine-rich protein for mis-folding
TRINITY_DN34091_c0_g1_i1.p2	GJLB01004034	KAE8163891.1 armadillo-type protein [Aspergillus tamarii]	XP_001606958.1_40S_ribosomal_protein_S28_[Nasonia_vitripennis]	Ribosomal protein S28e
TRINITY_DN34092_c0_g1_i1.p1	GJLB01004035
TRINITY_DN34096_c0_g1_i1.p1	GJLB01004036
TRINITY_DN34100_c0_g1_i1.p1	GJLB01004037	XP_026826240.1 uncharacterized protein LOC113562122 [Ooceraea biroi]
TRINITY_DN34101_c0_g2_i1.p1	GJLB01004038	XP_011494946.1 PREDICTED: RNA-binding protein 5-like [Ceratosolen solmsi marchali]	XP_008209557.1_RNA-binding_protein_5_[Nasonia_vitripennis]
TRINITY_DN34103_c0_g1_i1.p1	GJLB01004039
TRINITY_DN34104_c0_g2_i1.p1	GJLB01004040	XP_011494180.1 PREDICTED: transmembrane channel-like protein 7 [Ceratosolen solmsi marchali]	XP_001602441.1_transmembrane_channel-like_protein_7_[Nasonia_vitripennis]	carbohydrate binding
TRINITY_DN34108_c0_g1_i1.p1	GJLB01004041	XP_011505194.1 PREDICTED: uncharacterized protein LOC105368007 [Ceratosolen solmsi marchali]	XP_031786685.2_proteoglycan_4-like_[Nasonia_vitripennis]
TRINITY_DN34110_c0_g1_i1.p1	GJLB01004042	XP_014206347.1 tetraspanin-9 isoform X3 [Copidosoma floridanum]	XP_032454015.1_tetraspanin-9_isoform_X4_[Nasonia_vitripennis]	Tetraspanin family
TRINITY_DN34110_c0_g1_i1.p5	GJLB01004043
TRINITY_DN34111_c0_g2_i1.p1	GJLB01004044	XP_014219487.1 dehydrodolichyl diphosphate synthase complex subunit DHDDS [Copidosoma floridanum]	XP_031782503.1_dehydrodolichyl_diphosphate_synthase_complex_subunit_DHDDS_[Nasonia_vitripennis]	Adds multiple copies of isopentenyl pyrophosphate (IPP) to farnesyl pyrophosphate (FPP) to produce dehydrodolichyl diphosphate (Dedol-PP), a precursor of dolichol which is utilized as a sugar carrier in protein glycosylation in the endoplasmic reticulum (ER)
TRINITY_DN34114_c0_g1_i1.p2	GJLB01004045
TRINITY_DN34116_c0_g3_i1.p1	GJLB01004046
TRINITY_DN34119_c0_g1_i1.p1	GJLB01004047
TRINITY_DN3411_c0_g1_i1.p1	GJLB01004048
TRINITY_DN34121_c0_g1_i1.p1	GJLB01004049	XP_001605321.1 tubulin-specific chaperone E [Nasonia vitripennis]	XP_008213471.1_tubulin-specific_chaperone_E_[Nasonia_vitripennis]	CAP_GLY
TRINITY_DN34124_c0_g1_i1.p2	GJLB01004050
TRINITY_DN34132_c0_g1_i1.p1	GJLB01004051
TRINITY_DN34134_c0_g1_i1.p1	GJLB01004052
TRINITY_DN34134_c0_g2_i1.p1	GJLB01004053
TRINITY_DN34137_c1_g1_i1.p1	GJLB01004054	XP_011499460.1 PREDICTED: lipase 3-like [Ceratosolen solmsi marchali]	XP_016839047.1_lipase_3_isoform_X2_[Nasonia_vitripennis]	Belongs to the AB hydrolase superfamily. Lipase family
TRINITY_DN34143_c0_g3_i1.p1	GJLB01004055	XP_011684358.1 PREDICTED: jmjC domain-containing histone demethylation protein 1-like [Wasmannia auropunctata]	XP_001606028.1_jmjC_domain-containing_histone_demethylation_protein_1_[Nasonia_vitripennis]	demethylase 2A
TRINITY_DN34144_c0_g1_i2.p1	GJLB01004056	XP_014204830.1 TBC domain-containing protein kinase-like protein [Copidosoma floridanum]	XP_031781565.1_TBC_domain-containing_protein_kinase-like_protein_[Nasonia_vitripennis]	Rhodanese Homology Domain
TRINITY_DN34146_c0_g1_i2.p2	GJLB01004057	XP_003424310.1 peptidyl-prolyl cis-trans isomerase H [Nasonia vitripennis]	XP_016843670.1_peptidyl-prolyl_cis-trans_isomerase_H_[Nasonia_vitripennis]	PPIases accelerate the folding of proteins. It catalyzes the cis-trans isomerization of proline imidic peptide bonds in oligopeptides
TRINITY_DN34146_c0_g1_i2.p1	GJLB01004058	XP_001607235.2 queuine tRNA-ribosyltransferase catalytic subunit [Nasonia vitripennis]	XP_001607235.2_queuine_tRNA-ribosyltransferase_catalytic_subunit_[Nasonia_vitripennis]	Catalytic subunit of the queuine tRNA-ribosyltransferase (TGT) that catalyzes the base-exchange of a guanine (G) residue with queuine (Q) at position 34 (anticodon wobble position) in tRNAs with GU(N) anticodons (tRNA-Asp, -Asn, -His and -Tyr), resulting in the hypermodified nucleoside queuosine (7-(((4,5-cis- dihydroxy-2-cyclopenten-1-yl)amino)methyl)-7-deazaguanosine). Catalysis occurs through a double-displacement mechanism. The nucleophile active site attacks the C1' of nucleotide 34 to detach the guanine base from the RNA, forming a covalent enzyme-RNA intermediate. The proton acceptor active site deprotonates the incoming queuine, allowing a nucleophilic attack on the C1' of the ribose to form the product
TRINITY_DN34152_c0_g1_i1.p1	GJLB01004059	OXU22397.1 hypothetical protein TSAR_010977, partial [Trichomalopsis sarcophagae]	XP_031784055.1_uncharacterized_protein_LOC107981544_[Nasonia_vitripennis]
TRINITY_DN34153_c0_g2_i1.p1	GJLB01004060	XP_008216254.1 inactive hydroxysteroid dehydrogenase-like protein 1 [Nasonia vitripennis]	XP_008216254.1_inactive_hydroxysteroid_dehydrogenase-like_protein_1_[Nasonia_vitripennis]	short chain dehydrogenase
TRINITY_DN34156_c0_g1_i1.p1	GJLB01004061
TRINITY_DN34156_c0_g2_i1.p1	GJLB01004062	XP_031787972.1 uncharacterized protein LOC116417689 [Nasonia vitripennis]	XP_031787972.1_uncharacterized_protein_LOC116417689_[Nasonia_vitripennis]	retrotransposable element Tf2 155 kDa protein type 1-like
TRINITY_DN34161_c0_g1_i1.p1	GJLB01004063	XP_011505543.1 PREDICTED: decaprenyl-diphosphate synthase subunit 1 [Ceratosolen solmsi marchali]	XP_031784203.1_decaprenyl-diphosphate_synthase_subunit_1_isoform_X4_[Nasonia_vitripennis]	Polyprenyl synthetase
TRINITY_DN34164_c0_g1_i1.p1	GJLB01004064	KAB8216839.1 GPI-anchored cell wall organization protein-domain-containing protein [Aspergillus novoparasiticus]
TRINITY_DN34164_c0_g2_i1.p1	GJLB01004065	KAE8323336.1 GPI-anchored cell wall organization protein-domain-containing protein [Aspergillus sergii]		GPI-anchored cell wall organization protein Ecm33
TRINITY_DN34175_c0_g2_i1.p1	GJLB01004066
TRINITY_DN34176_c0_g1_i1.p1	GJLB01004067
TRINITY_DN34184_c0_g1_i1.p1	GJLB01004068	XP_023309972.1 uncharacterized protein LOC111691421 [Anoplophora glabripennis]	XP_031784717.1_uncharacterized_transcriptional_regulatory_protein_TBS1-like_[Nasonia_vitripennis]	-
TRINITY_DN34184_c0_g3_i1.p1	GJLB01004069	KMQ92634.1 hypothetical protein RF55_7350 [Lasius niger]	XP_031784070.1_uncharacterized_protein_LOC116417081_[Nasonia_vitripennis]	-
TRINITY_DN34185_c0_g2_i1.p1	GJLB01004070	XP_032457267.1 uncharacterized protein LOC116418058 [Nasonia vitripennis]	XP_032457267.1_uncharacterized_protein_LOC116418058_[Nasonia_vitripennis]
TRINITY_DN34189_c0_g1_i1.p1	GJLB01004071	CAD21558.1 HEL protein [Chironomus tentans]	XP_032453373.1_ATP-dependent_RNA_helicase_WM6_[Nasonia_vitripennis]	negative regulation of DNA damage checkpoint
TRINITY_DN34202_c0_g1_i1.p1	GJLB01004072
TRINITY_DN34218_c0_g2_i1.p1	GJLB01004073	XP_008206282.1 uncharacterized protein LOC107980454 [Nasonia vitripennis]	XP_032454161.1_uncharacterized_protein_LOC107980454_[Nasonia_vitripennis]
TRINITY_DN34222_c0_g1_i1.p1	GJLB01004074	OXU19759.1 hypothetical protein TSAR_010467 [Trichomalopsis sarcophagae]	XP_031786333.1_protein_lethal(2)denticleless_[Nasonia_vitripennis]	WD domain, G-beta repeat
TRINITY_DN34229_c0_g1_i1.p1	GJLB01004075	XP_001601890.1 fatty-acid amide hydrolase 2-B isoform X1 [Nasonia vitripennis]	XP_032452542.1_fatty-acid_amide_hydrolase_2-B_isoform_X1_[Nasonia_vitripennis]	Amidase
TRINITY_DN34229_c0_g2_i1.p1	GJLB01004076	XP_001601890.1 fatty-acid amide hydrolase 2-B isoform X1 [Nasonia vitripennis]	XP_032452542.1_fatty-acid_amide_hydrolase_2-B_isoform_X1_[Nasonia_vitripennis]	Amidase
TRINITY_DN34230_c0_g1_i1.p1	GJLB01004077	XP_011504290.1 PREDICTED: uncharacterized protein LOC105367323 [Ceratosolen solmsi marchali]	NP_001135968.1_THAP_domain_containing_protein_[Nasonia_vitripennis]	Zinc finger domain in CG10631, C. elegans LIN-15B and human P52rIPK.
TRINITY_DN34238_c0_g1_i1.p1	GJLB01004078	XP_001607043.2 cytochrome P450 6a2 [Nasonia vitripennis]	XP_001607043.2_cytochrome_P450_6a2_[Nasonia_vitripennis]
TRINITY_DN34241_c0_g1_i1.p1	GJLB01004079
TRINITY_DN34241_c0_g2_i1.p1	GJLB01004080
TRINITY_DN34243_c1_g1_i1.p1	GJLB01004081	XP_035727015.1 protein pangolin, isoforms A/H/I/S-like isoform X8 [Vespa mandarinia]	XP_016840884.1_protein_pangolin_isoforms_A/H/I/S_isoform_X8_[Nasonia_vitripennis]	It is involved in the biological process described with Wnt signaling pathway
TRINITY_DN34244_c0_g1_i1.p1	GJLB01004082	XP_014219188.1 zinc finger protein ZPR1 [Copidosoma floridanum]	XP_008211218.1_zinc_finger_protein_ZPR1_[Nasonia_vitripennis]	ZPR1 zinc-finger domain
TRINITY_DN34247_c0_g1_i1.p1	GJLB01004083	XP_011506038.1 PREDICTED: uncharacterized protein LOC105368669 [Ceratosolen solmsi marchali]	XP_014223569.1_uncharacterized_protein_LOC106650186_[Trichogramma_pretiosum]
TRINITY_DN3424_c0_g1_i1.p2	GJLB01004084
TRINITY_DN3424_c0_g2_i1.p1	GJLB01004085
TRINITY_DN3424_c0_g2_i1.p2	GJLB01004086
TRINITY_DN34251_c0_g1_i1.p1	GJLB01004087	XP_031780505.1 ceramide transfer protein isoform X1 [Nasonia vitripennis]	XP_032452647.1_ceramide_transfer_protein_isoform_X1_[Nasonia_vitripennis]	START domain
TRINITY_DN34251_c0_g2_i1.p1	GJLB01004088	XP_023245930.1 collagen type IV alpha-3-binding protein [Copidosoma floridanum]	XP_032452648.1_ceramide_transfer_protein_isoform_X2_[Nasonia_vitripennis]	START domain
TRINITY_DN34258_c0_g1_i1.p1	GJLB01004089	OXU22559.1 hypothetical protein TSAR_008032 [Trichomalopsis sarcophagae]	XP_008213360.1_probable_salivary_secreted_peptide_[Nasonia_vitripennis]
TRINITY_DN34268_c0_g1_i1.p1	GJLB01004090
TRINITY_DN34269_c0_g1_i1.p1	GJLB01004091	CAB0028525.1 unnamed protein product [Trichogramma brassicae]	XP_023315711.1_carnitine_O-palmitoyltransferase_2_mitochondrial_isoform_X2_[Trichogramma_pretiosum]	Choline/Carnitine o-acyltransferase
TRINITY_DN34270_c0_g3_i1.p2	GJLB01004092	XP_017793450.1 PREDICTED: ubiA prenyltransferase domain-containing protein 1 homolog [Habropoda laboriosa]	XP_001602544.1_ubiA_prenyltransferase_domain-containing_protein_1_homolog_[Nasonia_vitripennis]
TRINITY_DN34276_c0_g1_i1.p1	GJLB01004093	OXU28620.1 hypothetical protein TSAR_010925 [Trichomalopsis sarcophagae]	XP_008210387.1_uncharacterized_protein_LOC100120409_[Nasonia_vitripennis]	Golgi organization
TRINITY_DN34278_c0_g1_i3.p1	GJLB01004094	XP_011505826.1 PREDICTED: N-acetyltransferase 9-like protein [Ceratosolen solmsi marchali]	XP_001605881.1_N-acetyltransferase_9-like_protein_isoform_X2_[Nasonia_vitripennis]	Acetyltransferase (GNAT) domain
TRINITY_DN34280_c0_g3_i1.p1	GJLB01004095	XP_031787575.1 G-protein coupled receptor Mth2 isoform X2 [Nasonia vitripennis]	XP_008215687.1_G-protein_coupled_receptor_Mth2_isoform_X1_[Nasonia_vitripennis]	7 transmembrane receptor (Secretin family)
TRINITY_DN34282_c0_g1_i1.p1	GJLB01004096	XP_001603315.1 etoposide-induced protein 2.4 homolog [Nasonia vitripennis]	XP_001603315.1_etoposide-induced_protein_2.4_homolog_[Nasonia_vitripennis]	Etoposide-induced protein 2.4 homolog
TRINITY_DN34284_c0_g2_i1.p1	GJLB01004097
TRINITY_DN34286_c0_g1_i1.p1	GJLB01004098	XP_032453404.1 protein turtle isoform X4 [Nasonia vitripennis]	XP_032453401.1_protein_turtle_isoform_X1_[Nasonia_vitripennis]	Immunoglobulin V-set domain
TRINITY_DN34286_c0_g2_i1.p1	GJLB01004099	XP_014221819.1 protein turtle isoform X8 [Trichogramma pretiosum]	XP_014221819.1_protein_turtle_isoform_X8_[Trichogramma_pretiosum]	Immunoglobulin C-2 Type
TRINITY_DN34296_c0_g1_i1.p1	GJLB01004100
TRINITY_DN34298_c0_g2_i1.p1	GJLB01004101
TRINITY_DN34299_c0_g2_i1.p1	GJLB01004102	XP_023248196.1 uncharacterized protein LOC111643997 [Copidosoma floridanum]	XP_031784015.1_secreted_RxLR_effector_protein_161-like_[Nasonia_vitripennis]
TRINITY_DN342_c0_g1_i1.p1	GJLB01004103	XP_029346018.1 uncharacterized protein LOC115034192 [Acyrthosiphon pisum]	XP_023318087.1_uncharacterized_protein_LOC111694374_[Trichogramma_pretiosum]	-
TRINITY_DN342_c0_g2_i1.p1	GJLB01004104		XP_032458006.1_uncharacterized_protein_LOC116738689_[Nasonia_vitripennis]
TRINITY_DN34314_c0_g2_i1.p1	GJLB01004105	OXU25620.1 hypothetical protein TSAR_010179 [Trichomalopsis sarcophagae]	XP_001607036.2_retinol_dehydrogenase_11_[Nasonia_vitripennis]	Enoyl-(Acyl carrier protein) reductase
TRINITY_DN34319_c0_g1_i1.p1	GJLB01004106
TRINITY_DN34321_c0_g1_i1.p1	GJLB01004107
TRINITY_DN34325_c0_g1_i1.p1	GJLB01004108
TRINITY_DN34326_c0_g1_i1.p1	GJLB01004109
TRINITY_DN3432_c0_g1_i1.p1	GJLB01004110
TRINITY_DN34335_c0_g2_i1.p1	GJLB01004111	XP_001603484.1 succinate dehydrogenase assembly factor 2, mitochondrial [Nasonia vitripennis]	XP_001603484.1_succinate_dehydrogenase_assembly_factor_2_mitochondrial_[Nasonia_vitripennis]	Plays an essential role in the assembly of succinate dehydrogenase (SDH), an enzyme complex (also referred to as respiratory complex II) that is a component of both the tricarboxylic acid (TCA) cycle and the mitochondrial electron transport chain, and which couples the oxidation of succinate to fumarate with the reduction of ubiquinone (coenzyme Q) to ubiquinol. Required for flavinylation (covalent attachment of FAD) of the flavoprotein subunit of the SDH catalytic dimer
TRINITY_DN34339_c0_g1_i1.p1	GJLB01004112
TRINITY_DN34341_c0_g1_i1.p1	GJLB01004113	MBN8827360.1 ankyrin repeat domain-containing protein [Sphingobacteriia bacterium]	XP_016842215.1_putative_ankyrin_repeat_protein_RF_0381_[Nasonia_vitripennis]
TRINITY_DN34344_c0_g1_i2.p1	GJLB01004114	XP_001600286.4 17-beta-hydroxysteroid dehydrogenase 13 [Nasonia vitripennis]	XP_032454764.1_17-beta-hydroxysteroid_dehydrogenase_13_[Nasonia_vitripennis]	Enoyl-(Acyl carrier protein) reductase
TRINITY_DN34344_c0_g1_i2.p3	GJLB01004115	TGZ53954.1 Uncharacterized protein DBV15_03562 [Temnothorax longispinosus]	XP_014229765.1_uncharacterized_protein_LOC106654427_[Trichogramma_pretiosum]
TRINITY_DN34345_c0_g1_i1.p1	GJLB01004116	XP_023313921.1 uncharacterized protein LOC111693480 [Trichogramma pretiosum]	XP_023313921.1_uncharacterized_protein_LOC111693480_[Trichogramma_pretiosum]	nucleic acid binding
TRINITY_DN34346_c0_g2_i1.p1	GJLB01004117	XP_001602209.1 cysteine-rich secretory protein 2 [Nasonia vitripennis]	XP_008207720.1_cysteine-rich_secretory_protein_2_[Nasonia_vitripennis]	Crisp
TRINITY_DN34349_c0_g1_i1.p2	GJLB01004118
TRINITY_DN34353_c0_g2_i1.p1	GJLB01004119	OXU24926.1 hypothetical protein TSAR_002803 [Trichomalopsis sarcophagae]	XP_008216915.1_piwi-like_protein_Ago3_[Nasonia_vitripennis]	Belongs to the argonaute family
TRINITY_DN34353_c0_g3_i1.p1	GJLB01004120	OXU24926.1 hypothetical protein TSAR_002803 [Trichomalopsis sarcophagae]	XP_008216915.1_piwi-like_protein_Ago3_[Nasonia_vitripennis]	Piwi
TRINITY_DN34354_c0_g2_i2.p1	GJLB01004121	XP_014206768.1 ATP-binding cassette sub-family G member 1-like [Copidosoma floridanum]	XP_001607392.2_ATP-binding_cassette_sub-family_G_member_4_[Nasonia_vitripennis]	ABC-2 type transporter
TRINITY_DN34355_c0_g1_i1.p1	GJLB01004122
TRINITY_DN34363_c0_g1_i1.p1	GJLB01004123
TRINITY_DN34365_c0_g2_i1.p1	GJLB01004124	XP_014212198.1 oxysterol-binding protein-related protein 11 [Copidosoma floridanum]	XP_003424748.3_oxysterol-binding_protein-related_protein_11_[Nasonia_vitripennis]	Pleckstrin homology domain
TRINITY_DN34366_c0_g1_i1.p1	GJLB01004125	CAB0033264.1 unnamed protein product [Trichogramma brassicae]	XP_023316036.1_uncharacterized_protein_LOC111693962_[Trichogramma_pretiosum]
TRINITY_DN34366_c0_g2_i1.p1	GJLB01004126	CAB0033264.1 unnamed protein product [Trichogramma brassicae]	XP_023316036.1_uncharacterized_protein_LOC111693962_[Trichogramma_pretiosum]
TRINITY_DN34369_c0_g1_i1.p1	GJLB01004127	XP_001607907.2 serine--tRNA ligase, mitochondrial [Nasonia vitripennis]	XP_001607907.2_serine--tRNA_ligase_mitochondrial_[Nasonia_vitripennis]	tRNA synthetase class II core domain (G, H, P, S and T)
TRINITY_DN34376_c0_g2_i1.p1	GJLB01004128
TRINITY_DN34377_c0_g1_i1.p1	GJLB01004129	XP_011495073.1 PREDICTED: telomerase-binding protein EST1A [Ceratosolen solmsi marchali]	XP_031779963.1_telomerase-binding_protein_EST1A_isoform_X1_[Nasonia_vitripennis]
TRINITY_DN34381_c0_g1_i1.p1	GJLB01004130	CAD7480066.1 unnamed protein product, partial [Plutella xylostella]	XP_031784187.1_uncharacterized_protein_LOC107981893_[Nasonia_vitripennis]
TRINITY_DN34388_c0_g1_i1.p1	GJLB01004131	WP_161438193.1 trypsin-like serine protease [Vibrio sp. V33_P6A3T137]	XP_014236172.1_trypsin-1-like_[Trichogramma_pretiosum]
TRINITY_DN34395_c0_g1_i2.p1	GJLB01004132	XP_001605019.1 DNA polymerase delta small subunit [Nasonia vitripennis]	XP_001605019.1_DNA_polymerase_delta_small_subunit_[Nasonia_vitripennis]	DNA polymerase alpha/epsilon subunit B
TRINITY_DN34399_c0_g1_i1.p1	GJLB01004133	XP_011505329.1 PREDICTED: mediator of RNA polymerase II transcription subunit 14 [Ceratosolen solmsi marchali]	XP_016843265.1_mediator_of_RNA_polymerase_II_transcription_subunit_14_[Nasonia_vitripennis]	Mediator complex subunit MED14
TRINITY_DN34400_c0_g1_i1.p1	GJLB01004134	XP_014214972.1 uncharacterized protein LOC106644109 [Copidosoma floridanum]	XP_014231278.1_uncharacterized_protein_LOC106655381_[Trichogramma_pretiosum]	ZnF_C4 abd HLH domain containing kinases domain
TRINITY_DN34404_c0_g2_i1.p2	GJLB01004135	XP_031785500.1 uncharacterized protein LOC103316484 [Nasonia vitripennis]	XP_031785500.1_uncharacterized_protein_LOC103316484_[Nasonia_vitripennis]
TRINITY_DN34404_c1_g2_i1.p1	GJLB01004136	XP_031785500.1 uncharacterized protein LOC103316484 [Nasonia vitripennis]	XP_031785500.1_uncharacterized_protein_LOC103316484_[Nasonia_vitripennis]
TRINITY_DN34414_c0_g1_i1.p1	GJLB01004137
TRINITY_DN34418_c0_g1_i1.p2	GJLB01004138	CAB0028194.1 unnamed protein product [Trichogramma brassicae]	XP_014221049.1_venom_carboxylesterase-6_[Trichogramma_pretiosum]
TRINITY_DN34424_c0_g1_i1.p1	GJLB01004139	XP_031779679.1 uncharacterized protein LOC100123702 [Nasonia vitripennis]	XP_031779679.1_uncharacterized_protein_LOC100123702_[Nasonia_vitripennis]	SET (Su(var)3-9, Enhancer-of-zeste, Trithorax) domain
TRINITY_DN34438_c0_g1_i1.p2	GJLB01004140	XP_011495259.1 PREDICTED: laminin subunit gamma-1 [Ceratosolen solmsi marchali]	XP_001604560.2_laminin_subunit_gamma-1_[Nasonia_vitripennis]	Laminin N-terminal domain (domain VI)
TRINITY_DN34439_c0_g1_i1.p1	GJLB01004141	XP_014210815.1 wee1-like protein kinase 1-A [Copidosoma floridanum]	XP_016845165.1_wee1-like_protein_kinase_1-A_isoform_X1_[Nasonia_vitripennis]	Protein tyrosine kinase
TRINITY_DN34442_c1_g1_i1.p1	GJLB01004142	OXU20813.1 hypothetical protein TSAR_006497 [Trichomalopsis sarcophagae]	XP_031778414.1_39S_ribosomal_protein_L18_mitochondrial_[Nasonia_vitripennis]	ribosomal protein L18
TRINITY_DN34444_c0_g1_i1.p1	GJLB01004143	XP_011494281.1 PREDICTED: inactive tyrosine-protein kinase 7-like [Ceratosolen solmsi marchali]	XP_001602704.1_inactive_tyrosine-protein_kinase_7_isoform_X1_[Nasonia_vitripennis]	Immunoglobulin C-2 Type
TRINITY_DN34444_c0_g2_i1.p2	GJLB01004144	XP_016839619.1 inactive tyrosine-protein kinase 7 isoform X2 [Nasonia vitripennis]	XP_016839619.1_inactive_tyrosine-protein_kinase_7_isoform_X2_[Nasonia_vitripennis]	Immunoglobulin C-2 Type
TRINITY_DN34446_c0_g1_i1.p1	GJLB01004145	XP_014227593.1 leucine-rich PPR motif-containing protein, mitochondrial-like [Trichogramma pretiosum]	XP_016841727.1_leucine-rich_PPR_motif-containing_protein_mitochondrial_[Nasonia_vitripennis]	Pentatricopeptide repeat domain
TRINITY_DN34446_c0_g2_i1.p1	GJLB01004146	XP_016841727.1 leucine-rich PPR motif-containing protein, mitochondrial [Nasonia vitripennis]	XP_016841727.1_leucine-rich_PPR_motif-containing_protein_mitochondrial_[Nasonia_vitripennis]	Pentatricopeptide repeat domain
TRINITY_DN34451_c0_g1_i1.p2	GJLB01004147
TRINITY_DN34452_c0_g2_i1.p1	GJLB01004148		XP_014220904.1_serine/threonine-protein_kinase_RIO2_[Trichogramma_pretiosum]
TRINITY_DN34455_c0_g1_i1.p1	GJLB01004149
TRINITY_DN3445_c0_g1_i1.p1	GJLB01004150
TRINITY_DN34461_c0_g1_i1.p1	GJLB01004151	OXU19655.1 hypothetical protein TSAR_014273 [Trichomalopsis sarcophagae]	XP_003424601.1_CDGSH_iron-sulfur_domain-containing_protein_3_mitochondrial_[Nasonia_vitripennis]	CDGSH-type zinc finger. Function unknown.
TRINITY_DN34463_c0_g1_i1.p1	GJLB01004152	TIC75267.1 40S ribosomal protein S6 [Wallemia mellicola]	XP_001599702.1_40S_ribosomal_protein_S6_[Nasonia_vitripennis]
TRINITY_DN34463_c1_g1_i1.p2	GJLB01004153	XP_001820225.1 40S ribosomal protein S6 [Aspergillus oryzae RIB40]	XP_014227784.1_40S_ribosomal_protein_S6-like_[Trichogramma_pretiosum]	Belongs to the eukaryotic ribosomal protein eS6 family
TRINITY_DN34477_c0_g1_i2.p1	GJLB01004154	XP_022178995.1 uncharacterized protein LOC111039709, partial [Myzus persicae]	XP_032458006.1_uncharacterized_protein_LOC116738689_[Nasonia_vitripennis]	-
TRINITY_DN34477_c0_g1_i2.p2	GJLB01004155	KAF2881363.1 hypothetical protein ILUMI_24806 [Ignelater luminosus]
TRINITY_DN34479_c0_g2_i1.p1	GJLB01004156	XP_018402416.1 PREDICTED: WD repeat-containing protein CG11141-like [Cyphomyrmex costatus]	XP_031788400.1_WD_repeat-containing_protein_CG11141_[Nasonia_vitripennis]
TRINITY_DN34484_c0_g1_i1.p2	GJLB01004157	XP_016845730.1 uncharacterized protein LOC100120109 isoform X3 [Nasonia vitripennis]	XP_016845730.1_uncharacterized_protein_LOC100120109_isoform_X3_[Nasonia_vitripennis]
TRINITY_DN34485_c0_g1_i1.p1	GJLB01004158
TRINITY_DN34487_c0_g1_i1.p1	GJLB01004159
TRINITY_DN34488_c0_g1_i1.p1	GJLB01004160
TRINITY_DN34492_c0_g2_i1.p1	GJLB01004161	XP_011502617.1 PREDICTED: carbonic anhydrase 2 isoform X2 [Ceratosolen solmsi marchali]	XP_001600913.1_carbonic_anhydrase_2_isoform_X4_[Nasonia_vitripennis]	Eukaryotic-type carbonic anhydrase
TRINITY_DN34493_c0_g1_i1.p1	GJLB01004162	XP_014211437.1 glucose dehydrogenase [FAD, quinone]-like [Copidosoma floridanum]	XP_032452051.1_glucose_dehydrogenase_[FAD_quinone]_isoform_X2_[Nasonia_vitripennis]	GMC oxidoreductase
TRINITY_DN34495_c0_g2_i1.p1	GJLB01004163	XP_031785791.1 nucleoplasmin-like protein isoform X1 [Nasonia vitripennis]	XP_031785793.1_nucleoplasmin-like_protein_isoform_X3_[Nasonia_vitripennis]	Nucleoplasmin/nucleophosmin domain
TRINITY_DN34495_c0_g2_i2.p1	GJLB01004164	XP_031785793.1 nucleoplasmin-like protein isoform X3 [Nasonia vitripennis]	XP_031785793.1_nucleoplasmin-like_protein_isoform_X3_[Nasonia_vitripennis]	Nucleoplasmin/nucleophosmin domain
TRINITY_DN34496_c1_g1_i1.p1	GJLB01004165
TRINITY_DN34498_c0_g1_i1.p1	GJLB01004166	KAB8250523.1 heat shock protein 9/12-domain-containing protein [Aspergillus flavus]		Heat shock protein
TRINITY_DN344_c0_g1_i1.p1	GJLB01004167	XP_001605426.1 39S ribosomal protein L43, mitochondrial [Nasonia vitripennis]	XP_032456653.1_39S_ribosomal_protein_L43_mitochondrial_[Nasonia_vitripennis]	Mitochondrial ribosomal protein L51 / S25 / CI-B8 domain
TRINITY_DN34500_c0_g1_i1.p2	GJLB01004168	XP_014224905.1 uncharacterized protein LOC106651078 [Trichogramma pretiosum]	XP_014224905.1_uncharacterized_protein_LOC106651078_[Trichogramma_pretiosum]
TRINITY_DN34504_c0_g4_i1.p1	GJLB01004169	XP_016844249.1 innexin inx2 [Nasonia vitripennis]	XP_016844249.1_innexin_inx2_[Nasonia_vitripennis]	Structural component of the gap junctions
TRINITY_DN34505_c0_g1_i1.p1	GJLB01004170		XP_031786661.2_uncharacterized_protein_LOC116417462_[Nasonia_vitripennis]
TRINITY_DN34507_c0_g1_i1.p1	GJLB01004171	XP_021953715.1 uncharacterized protein LOC110850593 [Folsomia candida]
TRINITY_DN34507_c0_g2_i1.p1	GJLB01004172	XP_021953715.1 uncharacterized protein LOC110850593 [Folsomia candida]
TRINITY_DN3450_c0_g1_i1.p2	GJLB01004173
TRINITY_DN34515_c0_g1_i1.p1	GJLB01004174	XP_016839316.1 unconventional myosin-XVIIIa isoform X2 [Nasonia vitripennis]	XP_032453645.1_unconventional_myosin-XVIIIa_isoform_X1_[Nasonia_vitripennis]
TRINITY_DN34521_c0_g1_i1.p1	GJLB01004175	XP_011500338.1 PREDICTED: methionine--tRNA ligase, cytoplasmic [Ceratosolen solmsi marchali]	XP_003425875.1_methionine--tRNA_ligase_cytoplasmic_[Nasonia_vitripennis]
TRINITY_DN34523_c0_g2_i1.p1	GJLB01004176	KMQ85093.1 hypothetical protein RF55_16568 [Lasius niger]	XP_032457926.1_uncharacterized_protein_LOC116417301_[Nasonia_vitripennis]	-
TRINITY_DN34526_c0_g1_i1.p1	GJLB01004177
TRINITY_DN34527_c1_g1_i1.p1	GJLB01004178	XP_011170993.1 glutamate receptor ionotropic, kainate 2 [Solenopsis invicta]	XP_031781874.1_glutamate_receptor_ionotropic_kainate_4_isoform_X2_[Nasonia_vitripennis]
TRINITY_DN34529_c0_g1_i1.p2	GJLB01004179
TRINITY_DN34534_c1_g1_i1.p1	GJLB01004180	OXU17514.1 hypothetical protein TSAR_005611 [Trichomalopsis sarcophagae]
TRINITY_DN34536_c0_g1_i1.p1	GJLB01004181
TRINITY_DN34539_c0_g1_i1.p1	GJLB01004182	XP_008203915.1 inhibitor of nuclear factor kappa-B kinase subunit epsilon [Nasonia vitripennis]	XP_008203915.1_inhibitor_of_nuclear_factor_kappa-B_kinase_subunit_epsilon_[Nasonia_vitripennis]	Protein tyrosine kinase
TRINITY_DN34540_c0_g1_i1.p1	GJLB01004183	XP_011499625.1 PREDICTED: phospholipase D3-like [Ceratosolen solmsi marchali]	XP_014231239.1_phospholipase_D3-like_isoform_X2_[Trichogramma_pretiosum]	PLD-like domain
TRINITY_DN34542_c0_g1_i1.p1	GJLB01004184	XP_003426213.1 chymotrypsin-2-like [Nasonia vitripennis]	XP_003426213.1_chymotrypsin-2-like_[Nasonia_vitripennis]	Trypsin-like serine protease
TRINITY_DN34542_c0_g2_i1.p2	GJLB01004185	XP_011297193.1 PREDICTED: chymotrypsin-2-like [Fopius arisanus]	NP_001166060.1_serine_protease_100_precursor_[Nasonia_vitripennis]	Trypsin-like serine protease
TRINITY_DN34542_c0_g2_i1.p1	GJLB01004186	XP_034192603.1 uncharacterized protein LOC117609934 [Osmia lignaria]	XP_008203109.1_serine_protease_easter_[Nasonia_vitripennis]
TRINITY_DN34542_c0_g3_i1.p1	GJLB01004187	XP_014598629.1 PREDICTED: chymotrypsin-2-like [Polistes canadensis]	NP_001166070.1_serine_protease_132_precursor_[Nasonia_vitripennis]	Trypsin-like serine protease
TRINITY_DN34557_c0_g1_i1.p1	GJLB01004188
TRINITY_DN34564_c0_g1_i1.p1	GJLB01004189	XP_008215328.1 coiled-coil domain-containing protein 115 isoform X2 [Nasonia vitripennis]	XP_008215328.1_coiled-coil_domain-containing_protein_115_isoform_X2_[Nasonia_vitripennis]	lysosomal protein catabolic process
TRINITY_DN34567_c0_g1_i1.p1	GJLB01004190	EIT79311.1 aspartic endopeptidase [Aspergillus oryzae 3.042]	XP_001600543.1_lysosomal_aspartic_protease_[Nasonia_vitripennis]	Belongs to the peptidase A1 family
TRINITY_DN34568_c0_g3_i1.p1	GJLB01004191	XP_011301387.1 PREDICTED: serine-threonine kinase receptor-associated protein [Fopius arisanus]	XP_001600320.1_serine-threonine_kinase_receptor-associated_protein_[Nasonia_vitripennis]	WD domain, G-beta repeat
TRINITY_DN34573_c0_g1_i1.p1	GJLB01004192
TRINITY_DN34574_c0_g2_i1.p1	GJLB01004193	XP_008209670.1 inner nuclear membrane protein Man1 [Nasonia vitripennis]	XP_031779336.1_inner_nuclear_membrane_protein_Man1_[Nasonia_vitripennis]
TRINITY_DN34575_c0_g1_i1.p1	GJLB01004194
TRINITY_DN34577_c0_g1_i1.p1	GJLB01004195	XP_001605114.1 equilibrative nucleoside transporter 4 isoform X2 [Nasonia vitripennis]	XP_001605114.1_equilibrative_nucleoside_transporter_4_isoform_X2_[Nasonia_vitripennis]	Nucleoside transmembrane transporter activity. It is involved in the biological process described with
TRINITY_DN34577_c0_g2_i1.p1	GJLB01004196	XP_014215706.1 equilibrative nucleoside transporter 4 isoform X1 [Copidosoma floridanum]	XP_008215247.1_equilibrative_nucleoside_transporter_4_isoform_X1_[Nasonia_vitripennis]	Solute carrier family 29 (nucleoside transporters), member 4
TRINITY_DN34577_c0_g3_i1.p1	GJLB01004197	XP_001605114.1 equilibrative nucleoside transporter 4 isoform X2 [Nasonia vitripennis]	XP_001605114.1_equilibrative_nucleoside_transporter_4_isoform_X2_[Nasonia_vitripennis]	Solute carrier family 29 (nucleoside transporters), member 4
TRINITY_DN34577_c0_g4_i1.p3	GJLB01004198	XP_001605114.1 equilibrative nucleoside transporter 4 isoform X2 [Nasonia vitripennis]	XP_001605114.1_equilibrative_nucleoside_transporter_4_isoform_X2_[Nasonia_vitripennis]
TRINITY_DN34578_c0_g2_i1.p1	GJLB01004199	XP_016844316.1 serine/threonine-protein kinase mos [Nasonia vitripennis]	XP_016844316.1_serine/threonine-protein_kinase_mos_[Nasonia_vitripennis]	Kinase-like
TRINITY_DN34578_c0_g3_i1.p1	GJLB01004200	XP_016844316.1 serine/threonine-protein kinase mos [Nasonia vitripennis]	XP_016844316.1_serine/threonine-protein_kinase_mos_[Nasonia_vitripennis]	Kinase-like
TRINITY_DN34580_c0_g1_i1.p1	GJLB01004201
TRINITY_DN34592_c0_g1_i2.p1	GJLB01004202	XP_014204359.1 bis(5'-nucleosyl)-tetraphosphatase [asymmetrical] [Copidosoma floridanum]	XP_014224636.1_bis(5'-nucleosyl)-tetraphosphatase_[asymmetrical]-like_[Trichogramma_pretiosum]	Bis(5'-nucleosyl)-tetraphosphatase activity
TRINITY_DN34602_c0_g1_i1.p2	GJLB01004203
TRINITY_DN34604_c0_g3_i1.p1	GJLB01004204
TRINITY_DN34606_c0_g1_i1.p1	GJLB01004205
TRINITY_DN34606_c0_g2_i1.p1	GJLB01004206
TRINITY_DN34607_c0_g2_i1.p1	GJLB01004207	XP_016839977.1 peptide-N(4)-(N-acetyl-beta-glucosaminyl)asparagine amidase [Nasonia vitripennis]	XP_016839977.1_peptide-N(4)-(N-acetyl-beta-glucosaminyl)asparagine_amidase_[Nasonia_vitripennis]
TRINITY_DN34608_c0_g1_i1.p1	GJLB01004208	XP_030757132.1 uncharacterized protein K02A2.6-like [Sitophilus oryzae]
TRINITY_DN34609_c0_g1_i1.p1	GJLB01004209
TRINITY_DN34612_c0_g1_i1.p1	GJLB01004210	XP_014484260.1 PREDICTED: uncharacterized protein LOC106749387, partial [Dinoponera quadriceps]	XP_016842061.1_protein_ANTAGONIST_OF_LIKE_HETEROCHROMATIN_PROTEIN_1_[Nasonia_vitripennis]
TRINITY_DN34615_c0_g1_i1.p1	GJLB01004211	XP_001601725.1 mitochondrial mRNA pseudouridine synthase Trub2 [Nasonia vitripennis]	XP_001601725.1_mitochondrial_mRNA_pseudouridine_synthase_Trub2_[Nasonia_vitripennis]	TruB family pseudouridylate synthase (N terminal domain)
TRINITY_DN34615_c0_g1_i3.p1	GJLB01004212	XP_001601725.1 mitochondrial mRNA pseudouridine synthase Trub2 [Nasonia vitripennis]	XP_001601725.1_mitochondrial_mRNA_pseudouridine_synthase_Trub2_[Nasonia_vitripennis]	TruB family pseudouridylate synthase (N terminal domain)
TRINITY_DN34617_c0_g1_i1.p1	GJLB01004213	CAB0045128.1 unnamed protein product [Trichogramma brassicae]	XP_014225702.1_protein_roadkill_isoform_X3_[Trichogramma_pretiosum]	Speckle-type POZ protein
TRINITY_DN34619_c0_g1_i1.p2	GJLB01004214	KAF7997566.1 hypothetical protein HCN44_006137 [Aphidius gifuensis]	XP_014235352.1_protein_split_ends_[Trichogramma_pretiosum]
TRINITY_DN34621_c0_g1_i1.p1	GJLB01004215	OXU20667.1 hypothetical protein TSAR_004617 [Trichomalopsis sarcophagae]	XP_014232291.1_ATP_synthase_subunit_delta_mitochondrial_[Trichogramma_pretiosum]	ATP synthase, Delta/Epsilon chain, beta-sandwich domain
TRINITY_DN34623_c0_g1_i1.p1	GJLB01004216
TRINITY_DN34627_c0_g1_i1.p2	GJLB01004217
TRINITY_DN34631_c0_g1_i1.p1	GJLB01004218	XP_003427132.2 dentin sialophosphoprotein isoform X2 [Nasonia vitripennis]	XP_003427131.2_uncharacterized_protein_LOC100679613_isoform_X1_[Nasonia_vitripennis]
TRINITY_DN34631_c0_g2_i1.p1	GJLB01004219	XP_003427132.2 dentin sialophosphoprotein isoform X2 [Nasonia vitripennis]	XP_003427132.2_dentin_sialophosphoprotein_isoform_X2_[Nasonia_vitripennis]	-
TRINITY_DN34633_c0_g1_i1.p1	GJLB01004220	GBP73892.1 hypothetical protein EVAR_82721_1 [Eumeta japonica]	XP_018912013.1_PREDICTED:_uncharacterized_protein_LOC109040498_[Bemisia_tabaci]	-
TRINITY_DN34633_c0_g2_i1.p1	GJLB01004221	GBP85484.1 hypothetical protein EVAR_89628_1 [Eumeta japonica]	XP_018910409.1_PREDICTED:_uncharacterized_protein_LOC109039395_[Bemisia_tabaci]
TRINITY_DN34635_c0_g2_i1.p1	GJLB01004222	XP_008210236.1 metalloendopeptidase OMA1, mitochondrial-like [Nasonia vitripennis]	XP_031778245.1_metalloendopeptidase_OMA1_mitochondrial-like_[Nasonia_vitripennis]	Peptidase family M48
TRINITY_DN34635_c0_g3_i1.p1	GJLB01004223	XP_008210236.1 metalloendopeptidase OMA1, mitochondrial-like [Nasonia vitripennis]	XP_031778245.1_metalloendopeptidase_OMA1_mitochondrial-like_[Nasonia_vitripennis]	Peptidase family M48
TRINITY_DN34640_c0_g1_i1.p1	GJLB01004224	OXU29807.1 hypothetical protein TSAR_014120 [Trichomalopsis sarcophagae]	XP_001602765.2_venom_carboxylesterase-6_[Nasonia_vitripennis]
TRINITY_DN34642_c0_g1_i1.p1	GJLB01004225
TRINITY_DN34645_c0_g1_i1.p2	GJLB01004226	ODN02871.1 40S ribosomal protein SA [Orchesella cincta]	XP_008203004.1_40S_ribosomal_protein_SA_[Nasonia_vitripennis]
TRINITY_DN34645_c0_g2_i1.p1	GJLB01004227	XP_011497694.1 PREDICTED: 40S ribosomal protein SA [Ceratosolen solmsi marchali]	XP_008203004.1_40S_ribosomal_protein_SA_[Nasonia_vitripennis]	Required for the assembly and or stability of the 40S ribosomal subunit. Required for the processing of the 20S rRNA- precursor to mature 18S rRNA in a late step of the maturation of 40S ribosomal subunits
TRINITY_DN34648_c0_g1_i1.p1	GJLB01004228	OXU31428.1 hypothetical protein TSAR_013713 [Trichomalopsis sarcophagae]	XP_016843931.1_venom_acid_phosphatase_Acph-1-like_isoform_X1_[Nasonia_vitripennis]	acid phosphatase activity
TRINITY_DN34653_c0_g1_i1.p1	GJLB01004229
TRINITY_DN34659_c0_g1_i1.p1	GJLB01004230	XP_011495554.1 PREDICTED: craniofacial development protein 1 [Ceratosolen solmsi marchali]	XP_032451801.1_craniofacial_development_protein_1_[Nasonia_vitripennis]	Bucentaur or craniofacial development
TRINITY_DN34660_c0_g1_i2.p1	GJLB01004231	NP_001166088.1 serine protease 7 precursor [Nasonia vitripennis]	NP_001166088.1_serine_protease_7_precursor_[Nasonia_vitripennis]	Trypsin-like serine protease
TRINITY_DN34664_c0_g1_i1.p1	GJLB01004232
TRINITY_DN34669_c0_g1_i1.p1	GJLB01004233	OXU23626.1 hypothetical protein TSAR_004980 [Trichomalopsis sarcophagae]	XP_031782092.1_uncharacterized_protein_LOC100121258_isoform_X3_[Nasonia_vitripennis]	-
TRINITY_DN34669_c0_g2_i1.p1	GJLB01004234
TRINITY_DN34670_c0_g1_i1.p1	GJLB01004235
TRINITY_DN34672_c0_g1_i1.p1	GJLB01004236	XP_001599415.1 protein NipSnap [Nasonia vitripennis]	XP_001599415.1_protein_NipSnap_[Nasonia_vitripennis]	NIPSNAP
TRINITY_DN34673_c0_g1_i1.p1	GJLB01004237	CAD7078607.1 unnamed protein product [Hermetia illucens]	XP_031789237.1_uncharacterized_protein_LOC116418310_[Nasonia_vitripennis]
TRINITY_DN34675_c0_g2_i1.p1	GJLB01004238	OXU30441.1 hypothetical protein TSAR_011977 [Trichomalopsis sarcophagae]	XP_032455037.1_uncharacterized_protein_LOC100120295_isoform_X2_[Nasonia_vitripennis]	Sad1 / UNC-like C-terminal
TRINITY_DN34676_c0_g2_i1.p1	GJLB01004239	XP_001606722.1 BTB/POZ domain-containing protein KCTD9 [Nasonia vitripennis]	XP_001606722.1_BTB/POZ_domain-containing_protein_KCTD9_[Nasonia_vitripennis]	Pentapeptide repeats (9 copies)
TRINITY_DN34677_c0_g1_i1.p1	GJLB01004240	XP_011502722.1 PREDICTED: peptidylglycine alpha-hydroxylating monooxygenase isoform X1 [Ceratosolen solmsi marchali]	XP_031781765.1_peptidylglycine_alpha-hydroxylating_monooxygenase_isoform_X1_[Nasonia_vitripennis]	Copper type II ascorbate-dependent monooxygenase, N-terminal domain
TRINITY_DN34677_c0_g1_i2.p1	GJLB01004241
TRINITY_DN34678_c0_g1_i1.p1	GJLB01004242	XP_014210783.1 uncharacterized protein LOC106641069 [Copidosoma floridanum]	XP_001608096.1_dTTP/UTP_pyrophosphatase_[Nasonia_vitripennis]	Maf-like protein
TRINITY_DN34679_c0_g3_i1.p1	GJLB01004243	XP_011503745.1 PREDICTED: tyrosine-protein kinase transmembrane receptor Ror2 [Ceratosolen solmsi marchali]	XP_001601716.1_tyrosine-protein_kinase_transmembrane_receptor_Ror2_[Nasonia_vitripennis]	Kringle domain
TRINITY_DN3467_c0_g2_i1.p1	GJLB01004244	XP_016838192.1 uncharacterized protein LOC100121184 [Nasonia vitripennis]	XP_016838192.1_uncharacterized_protein_LOC100121184_[Nasonia_vitripennis]
TRINITY_DN34680_c0_g1_i1.p1	GJLB01004245	XP_001606077.2 sprT-like domain-containing protein Spartan [Nasonia vitripennis]	XP_001606077.2_sprT-like_domain-containing_protein_Spartan_[Nasonia_vitripennis]
TRINITY_DN34681_c0_g1_i1.p1	GJLB01004246	XP_011506485.1 PREDICTED: melanotransferrin [Ceratosolen solmsi marchali]	XP_001601375.2_melanotransferrin_[Nasonia_vitripennis]	carboxylic ester hydrolase activity
TRINITY_DN34681_c0_g2_i1.p1	GJLB01004247	XP_001601375.2 melanotransferrin [Nasonia vitripennis]	XP_001601375.2_melanotransferrin_[Nasonia_vitripennis]	ABC transporter, phosphonate, periplasmic substrate-binding protein
TRINITY_DN34681_c0_g3_i1.p1	GJLB01004248	XP_011506485.1 PREDICTED: melanotransferrin [Ceratosolen solmsi marchali]	XP_001601375.2_melanotransferrin_[Nasonia_vitripennis]
TRINITY_DN34690_c0_g1_i1.p1	GJLB01004249	XP_014209745.1 polyadenylate-binding protein-interacting protein 1 isoform X1 [Copidosoma floridanum]	XP_016845761.1_polyadenylate-binding_protein-interacting_protein_1_[Nasonia_vitripennis]	RNA binding
TRINITY_DN34692_c0_g2_i1.p1	GJLB01004250	XP_011502236.1 PREDICTED: RNA-binding protein squid-like isoform X1 [Ceratosolen solmsi marchali]	XP_032451777.1_RNA-binding_protein_squid_isoform_X2_[Nasonia_vitripennis]	RNA recognition motif
TRINITY_DN34705_c0_g2_i1.p1	GJLB01004251	XP_008207019.1 type 1 phosphatidylinositol 4,5-bisphosphate 4-phosphatase [Nasonia vitripennis]	XP_008207019.1_type_1_phosphatidylinositol_45-bisphosphate_4-phosphatase_[Nasonia_vitripennis]	Transmembrane protein 55A
TRINITY_DN34710_c0_g1_i1.p1	GJLB01004252	XP_008209268.1 uncharacterized protein LOC100678424 isoform X1 [Nasonia vitripennis]	XP_008209270.1_uncharacterized_protein_LOC100678424_isoform_X2_[Nasonia_vitripennis]
TRINITY_DN34710_c0_g2_i1.p1	GJLB01004253
TRINITY_DN34716_c0_g1_i1.p1	GJLB01004254	OXU28473.1 hypothetical protein TSAR_013353 [Trichomalopsis sarcophagae]
TRINITY_DN34718_c0_g3_i1.p1	GJLB01004255
TRINITY_DN34725_c0_g3_i1.p1	GJLB01004256
TRINITY_DN34725_c0_g4_i1.p2	GJLB01004257	OXU19788.1 hypothetical protein TSAR_004071 [Trichomalopsis sarcophagae]	NP_001166018.1_cytochrome_P450_314A1_isoform_1_[Nasonia_vitripennis]	heme binding. It is involved in the biological process described with oxidation-reduction process
TRINITY_DN34729_c0_g3_i1.p1	GJLB01004258	OXU27110.1 hypothetical protein TSAR_005725 [Trichomalopsis sarcophagae]	XP_031776829.1_eEF1A_lysine_and_N-terminal_methyltransferase_homolog_[Nasonia_vitripennis]	Methyltransferase domain
TRINITY_DN34730_c0_g1_i1.p1	GJLB01004259		XP_003427799.1_kanadaptin_[Nasonia_vitripennis]
TRINITY_DN34731_c0_g1_i1.p1	GJLB01004260
TRINITY_DN34733_c0_g1_i1.p1	GJLB01004261	XP_001602573.1 spindle assembly abnormal protein 6 homolog [Nasonia vitripennis]	XP_001602573.1_spindle_assembly_abnormal_protein_6_homolog_[Nasonia_vitripennis]	Centriolar protein SAS N-terminal
TRINITY_DN34744_c0_g1_i1.p1	GJLB01004262	XP_037873331.1 uncharacterized protein LOC110385005 isoform X1 [Bombyx mori]	XP_032457815.1_uncharacterized_protein_LOC116738670_[Nasonia_vitripennis]
TRINITY_DN34745_c0_g1_i1.p1	GJLB01004263	XP_031789464.1 pancreatic lipase-related protein 2 isoform X2 [Nasonia vitripennis]	XP_031789464.1_pancreatic_lipase-related_protein_2_isoform_X2_[Nasonia_vitripennis]	Lipase
TRINITY_DN34746_c0_g1_i1.p1	GJLB01004264	OXU22120.1 hypothetical protein TSAR_004544 [Trichomalopsis sarcophagae]	XP_003424046.3_WD_repeat-containing_protein_74_[Nasonia_vitripennis]
TRINITY_DN34747_c0_g1_i1.p1	GJLB01004265	XP_016840590.1 ankyrin repeat, SAM and basic leucine zipper domain-containing protein 1 [Nasonia vitripennis]	XP_016840590.1_ankyrin_repeat_SAM_and_basic_leucine_zipper_domain-containing_protein_1_[Nasonia_vitripennis]
TRINITY_DN34747_c0_g2_i1.p1	GJLB01004266	OXU28829.1 hypothetical protein TSAR_016824 [Trichomalopsis sarcophagae]	XP_016840590.1_ankyrin_repeat_SAM_and_basic_leucine_zipper_domain-containing_protein_1_[Nasonia_vitripennis]
TRINITY_DN34751_c0_g1_i1.p1	GJLB01004267	OXU30630.1 hypothetical protein TSAR_003644 [Trichomalopsis sarcophagae]	XP_014232666.1_leucine-rich_repeat-containing_protein_40-like_isoform_X2_[Trichogramma_pretiosum]
TRINITY_DN34751_c0_g2_i1.p1	GJLB01004268	OXU30630.1 hypothetical protein TSAR_003644 [Trichomalopsis sarcophagae]	XP_016840696.1_leucine-rich_repeat-containing_protein_40_[Nasonia_vitripennis]	Leucine Rich repeats (2 copies)
TRINITY_DN34752_c0_g1_i1.p1	GJLB01004269	XP_028131157.1 uncharacterized protein LOC114326897 [Diabrotica virgifera virgifera]	XP_014225759.1_uncharacterized_protein_LOC106651652_[Trichogramma_pretiosum]	-
TRINITY_DN34753_c0_g1_i1.p1	GJLB01004270	XP_011502458.1 PREDICTED: PHD finger protein rhinoceros [Ceratosolen solmsi marchali]	XP_032451967.1_PHD_finger_protein_rhinoceros_isoform_X2_[Nasonia_vitripennis]
TRINITY_DN34753_c0_g3_i1.p1	GJLB01004271
TRINITY_DN34754_c0_g1_i2.p1	GJLB01004272	OXU29440.1 hypothetical protein TSAR_016238, partial [Trichomalopsis sarcophagae]	XP_016837090.2_trypsin_[Nasonia_vitripennis]
TRINITY_DN34757_c1_g1_i1.p2	GJLB01004273
TRINITY_DN34758_c0_g1_i1.p1	GJLB01004274	RLU25538.1 hypothetical protein DMN91_001694 [Ooceraea biroi]	XP_014231060.1_maltase_1-like_[Trichogramma_pretiosum]	COG0366 Glycosidases
TRINITY_DN34758_c0_g2_i1.p1	GJLB01004275	NP_001153339.1 alpha-glucosidase-like [Nasonia vitripennis]	NP_001153339.1_alpha-glucosidase-like_[Nasonia_vitripennis]	Alpha-amylase domain
TRINITY_DN34758_c0_g3_i1.p1	GJLB01004276	XP_023248157.1 maltase 1-like [Copidosoma floridanum]	NP_001153339.1_alpha-glucosidase-like_[Nasonia_vitripennis]	Alpha-amylase domain
TRINITY_DN34760_c0_g1_i1.p1	GJLB01004277	XP_031332934.1 uncharacterized protein LOC116163219, partial [Photinus pyralis]
TRINITY_DN34761_c0_g2_i1.p1	GJLB01004278
TRINITY_DN34770_c0_g1_i1.p1	GJLB01004279	XP_015116889.1 RING-box protein 1A [Diachasma alloeum]	XP_031778747.1_RING-box_protein_1A_isoform_X2_[Nasonia_vitripennis]	Zinc ion binding
TRINITY_DN34772_c0_g1_i1.p1	GJLB01004280	XP_011494253.1 PREDICTED: poly(A) RNA polymerase gld-2 homolog A-like isoform X1 [Ceratosolen solmsi marchali]	XP_003426625.1_poly(A)_RNA_polymerase_gld-2_homolog_A_isoform_X1_[Nasonia_vitripennis]	Cid1 family poly A polymerase
TRINITY_DN34772_c0_g3_i1.p1	GJLB01004281	XP_011494253.1 PREDICTED: poly(A) RNA polymerase gld-2 homolog A-like isoform X1 [Ceratosolen solmsi marchali]	XP_032456805.1_poly(A)_RNA_polymerase_gld-2_homolog_A_isoform_X5_[Nasonia_vitripennis]	Cid1 family poly A polymerase
TRINITY_DN34779_c0_g2_i1.p1	GJLB01004282
TRINITY_DN34781_c0_g1_i1.p1	GJLB01004283
TRINITY_DN34781_c0_g2_i1.p1	GJLB01004284
TRINITY_DN34787_c0_g3_i1.p1	GJLB01004285
TRINITY_DN34791_c0_g1_i1.p1	GJLB01004286	XP_014258976.1 GATOR complex protein DEPDC5 isoform X4 [Cimex lectularius]	XP_031787969.1_GATOR_complex_protein_Iml1_isoform_X9_[Nasonia_vitripennis]
TRINITY_DN34791_c0_g2_i1.p1	GJLB01004287	XP_016844787.1 GATOR complex protein Iml1 isoform X5 [Nasonia vitripennis]	XP_031787969.1_GATOR_complex_protein_Iml1_isoform_X9_[Nasonia_vitripennis]
TRINITY_DN34792_c0_g1_i1.p2	GJLB01004288
TRINITY_DN34793_c0_g1_i1.p1	GJLB01004289		XP_001605620.1_protein_ABHD11_[Nasonia_vitripennis]
TRINITY_DN34794_c0_g1_i1.p1	GJLB01004290	XP_011506408.1 PREDICTED: switch-associated protein 70-like [Ceratosolen solmsi marchali]	XP_001607345.1_differentially_expressed_in_FDCP_6-like_[Nasonia_vitripennis]
TRINITY_DN34799_c0_g1_i1.p2	GJLB01004291	XP_014217875.2 venom carboxylesterase-6-like, partial [Copidosoma floridanum]	XP_032451966.1_pyrethroid_hydrolase_Ces2a_[Nasonia_vitripennis]
TRINITY_DN3479_c0_g2_i1.p1	GJLB01004292	XP_014211356.1 short/branched chain specific acyl-CoA dehydrogenase, mitochondrial [Copidosoma floridanum]	XP_001604014.2_short/branched_chain_specific_acyl-CoA_dehydrogenase_mitochondrial_[Nasonia_vitripennis]	Acyl-CoA dehydrogenase, C-terminal domain
TRINITY_DN34800_c0_g1_i1.p2	GJLB01004293
TRINITY_DN34801_c0_g1_i1.p1	GJLB01004294	XP_014205081.1 venom dipeptidyl peptidase 4 isoform X1 [Copidosoma floridanum]	XP_008202161.1_venom_dipeptidyl_peptidase_4_isoform_X2_[Nasonia_vitripennis]	Dipeptidyl peptidase IV (DPP IV) N-terminal region
TRINITY_DN34801_c1_g1_i1.p1	GJLB01004295	XP_011502782.1 PREDICTED: dipeptidyl aminopeptidase-like protein 6 [Ceratosolen solmsi marchali]	XP_031781450.1_venom_dipeptidyl_peptidase_4_[Nasonia_vitripennis]	Dipeptidyl peptidase IV (DPP IV) N-terminal region
TRINITY_DN34804_c0_g1_i1.p1	GJLB01004296	XP_016841715.1 4-coumarate--CoA ligase 1 [Nasonia vitripennis]	XP_031788586.1_4-coumarate--CoA_ligase_1_[Nasonia_vitripennis]	AMP-binding enzyme C-terminal domain
TRINITY_DN34804_c0_g2_i1.p1	GJLB01004297	XP_016841715.1 4-coumarate--CoA ligase 1 [Nasonia vitripennis]	XP_031788586.1_4-coumarate--CoA_ligase_1_[Nasonia_vitripennis]	AMP-binding enzyme C-terminal domain
TRINITY_DN34810_c0_g1_i1.p1	GJLB01004298	XP_025602272.1 uncharacterized protein LOC112694934 [Athalia rosae]
TRINITY_DN34816_c0_g1_i1.p1	GJLB01004299
TRINITY_DN34820_c0_g1_i1.p1	GJLB01004300	OXU23081.1 hypothetical protein TSAR_003257 [Trichomalopsis sarcophagae]	XP_031785130.1_probable_G-protein_coupled_receptor_Mth-like_1_isoform_X2_[Nasonia_vitripennis]	7 transmembrane receptor (Secretin family)
TRINITY_DN34823_c0_g4_i1.p1	GJLB01004301
TRINITY_DN34824_c0_g3_i1.p1	GJLB01004302	XP_001600292.1 probable DNA mismatch repair protein Msh6 [Nasonia vitripennis]	XP_001600292.1_probable_DNA_mismatch_repair_protein_Msh6_[Nasonia_vitripennis]	Component of the post-replicative DNA mismatch repair system (MMR)
TRINITY_DN34824_c0_g4_i1.p1	GJLB01004303	XP_023245982.1 LOW QUALITY PROTEIN: probable DNA mismatch repair protein Msh6 [Copidosoma floridanum]	XP_001600292.1_probable_DNA_mismatch_repair_protein_Msh6_[Nasonia_vitripennis]	Component of the post-replicative DNA mismatch repair system (MMR)
TRINITY_DN34827_c0_g1_i1.p1	GJLB01004304	XP_014600562.1 PREDICTED: polyglutamine-binding protein 1 [Polistes canadensis]	XP_008212999.1_polyglutamine-binding_protein_1_[Nasonia_vitripennis]	Polyglutamine binding protein 1
TRINITY_DN34827_c1_g1_i1.p1	GJLB01004305	XP_008212999.1 polyglutamine-binding protein 1 [Nasonia vitripennis]	XP_008212999.1_polyglutamine-binding_protein_1_[Nasonia_vitripennis]	Polyglutamine binding protein 1
TRINITY_DN34830_c0_g2_i1.p1	GJLB01004306	OXU27293.1 hypothetical protein TSAR_004454 [Trichomalopsis sarcophagae]	XP_016841229.1_NEDD8-activating_enzyme_E1_regulatory_subunit_[Nasonia_vitripennis]	ThiF family
TRINITY_DN34832_c0_g1_i1.p1	GJLB01004307	NP_001177512.1 odorant receptor 86 [Nasonia vitripennis]	NP_001177513.1_odorant_receptor_87_[Nasonia_vitripennis]
TRINITY_DN34835_c0_g1_i1.p1	GJLB01004308	XP_011499832.1 PREDICTED: nucleoporin Ndc1 [Ceratosolen solmsi marchali]	XP_008205119.1_nucleoporin_Ndc1_isoform_X1_[Nasonia_vitripennis]
TRINITY_DN34840_c0_g2_i1.p1	GJLB01004309
TRINITY_DN34842_c0_g1_i1.p1	GJLB01004310	XP_033363959.1 regulation of nuclear pre-mRNA domain-containing protein 1B isoform X2 [Bombus vosnesenskii]	XP_031781850.1_regulation_of_nuclear_pre-mRNA_domain-containing_protein_1A_isoform_X2_[Nasonia_vitripennis]	Cell-cycle alteration and expression-elevated protein in tumour
TRINITY_DN34842_c0_g2_i1.p1	GJLB01004311	XP_032670614.1 regulation of nuclear pre-mRNA domain-containing protein 1B [Odontomachus brunneus]	XP_001599449.2_regulation_of_nuclear_pre-mRNA_domain-containing_protein_1B_isoform_X1_[Nasonia_vitripennis]	Cell-cycle alteration and expression-elevated protein in tumour
TRINITY_DN34844_c0_g3_i1.p1	GJLB01004312	XP_016845620.1 serine/threonine-protein kinase SMG1 isoform X1 [Nasonia vitripennis]	XP_032454117.1_serine/threonine-protein_kinase_SMG1_isoform_X2_[Nasonia_vitripennis]
TRINITY_DN34845_c0_g2_i1.p1	GJLB01004313	XP_001606271.1 splicing factor 3A subunit 3 [Nasonia vitripennis]	XP_001606271.1_splicing_factor_3A_subunit_3_[Nasonia_vitripennis]	RNA splicing, via transesterification reactions with bulged adenosine as nucleophile
TRINITY_DN34854_c0_g1_i1.p1	GJLB01004314	XP_031784373.1 uncharacterized protein LOC116417133 [Nasonia vitripennis]	XP_031784373.1_uncharacterized_protein_LOC116417133_[Nasonia_vitripennis]	-
TRINITY_DN34860_c0_g1_i1.p1	GJLB01004315	XP_014214234.1 huntingtin-interacting protein 1 [Copidosoma floridanum]	XP_008216963.1_huntingtin-interacting_protein_1_isoform_X2_[Nasonia_vitripennis]	positive regulation of platelet-derived growth factor receptor-beta signaling pathway
TRINITY_DN34866_c0_g1_i1.p3	GJLB01004316
TRINITY_DN34867_c0_g1_i1.p1	GJLB01004317	AUW76111.1 super sex combs, partial [Curculionidae sp. INB045]	XP_018902930.1_PREDICTED:_UDP-N-acetylglucosamine--peptide_N-acetylglucosaminyltransferase_110_kDa_subunit_isoform_X2_[Bemisia_tabaci]	Glycosyl transferase family 41
TRINITY_DN34872_c0_g1_i1.p1	GJLB01004318
TRINITY_DN34876_c0_g1_i1.p1	GJLB01004319	XP_031783767.1 transmembrane emp24 domain-containing protein 6 [Nasonia vitripennis]	XP_031783767.1_transmembrane_emp24_domain-containing_protein_6_[Nasonia_vitripennis]	emp24/gp25L/p24 family/GOLD
TRINITY_DN34879_c0_g1_i1.p1	GJLB01004320	XP_008211357.1 ras-related protein Rab-3 isoform X3 [Nasonia vitripennis]	XP_016841968.1_ras-related_protein_Rab-3_isoform_X2_[Nasonia_vitripennis]	Rab subfamily of small GTPases
TRINITY_DN34891_c0_g1_i1.p1	GJLB01004321
TRINITY_DN34893_c0_g1_i1.p1	GJLB01004322	XP_001604458.2 probable ubiquitin carboxyl-terminal hydrolase FAF-X isoform X1 [Nasonia vitripennis]	XP_014223443.1_probable_ubiquitin_carboxyl-terminal_hydrolase_FAF-X_isoform_X2_[Trichogramma_pretiosum]	ubiquitin carboxyl-terminal hydrolase
TRINITY_DN34902_c0_g1_i1.p1	GJLB01004323	XP_031782513.1 peroxisome assembly factor 2 [Nasonia vitripennis]	XP_031782514.1_peroxisome_assembly_factor_2_[Nasonia_vitripennis]	ATPase family associated with various cellular activities (AAA)
TRINITY_DN34902_c0_g2_i1.p1	GJLB01004324	XP_031782513.1 peroxisome assembly factor 2 [Nasonia vitripennis]	XP_031782514.1_peroxisome_assembly_factor_2_[Nasonia_vitripennis]
TRINITY_DN34904_c0_g2_i1.p1	GJLB01004325	XP_008204391.1 uncharacterized protein LOC100114177 isoform X2 [Nasonia vitripennis]	XP_031779258.1_uncharacterized_protein_LOC100114177_isoform_X2_[Nasonia_vitripennis]	-
TRINITY_DN34904_c0_g3_i1.p1	GJLB01004326	XP_011501451.1 PREDICTED: putative mediator of RNA polymerase II transcription subunit 12 [Ceratosolen solmsi marchali]	XP_031779258.1_uncharacterized_protein_LOC100114177_isoform_X2_[Nasonia_vitripennis]	-
TRINITY_DN34905_c0_g1_i2.p1	GJLB01004327	XP_008207562.1 protein D1-like isoform X1 [Nasonia vitripennis]	XP_008207562.1_protein_D1-like_isoform_X1_[Nasonia_vitripennis]	Phosphatidylethanolamine-binding protein
TRINITY_DN3490_c0_g1_i1.p1	GJLB01004328	ODM89456.1 Acetylcholine receptor subunit beta-like 1 [Orchesella cincta]	NP_001234897.1_nicotinic_acetylcholine_receptor_beta_1_subunit_precursor_[Nasonia_vitripennis]	acetylcholine-gated cation-selective channel activity
TRINITY_DN3490_c0_g2_i1.p1	GJLB01004329
TRINITY_DN34912_c0_g1_i1.p1	GJLB01004330	AFP49817.1 cytochrome P450 [Bemisia tabaci]	XP_018896715.1_PREDICTED:_probable_cytochrome_P450_6a14_[Bemisia_tabaci]	iron ion binding
TRINITY_DN34915_c0_g1_i1.p1	GJLB01004331	OXU28751.1 hypothetical protein TSAR_006186 [Trichomalopsis sarcophagae]	XP_001600163.2_cysteine_sulfinic_acid_decarboxylase_[Nasonia_vitripennis]	Pyridoxal-dependent decarboxylase conserved domain
TRINITY_DN34915_c0_g2_i1.p2	GJLB01004332	KAF7383876.1 hypothetical protein [Vespula germanica]	XP_001600163.2_cysteine_sulfinic_acid_decarboxylase_[Nasonia_vitripennis]	activity. It is involved in the biological process described with carboxylic acid metabolic process
TRINITY_DN34915_c0_g3_i1.p1	GJLB01004333	XP_011497415.1 PREDICTED: cysteine sulfinic acid decarboxylase-like [Ceratosolen solmsi marchali]	XP_001600163.2_cysteine_sulfinic_acid_decarboxylase_[Nasonia_vitripennis]	Pyridoxal-dependent decarboxylase conserved domain
TRINITY_DN34918_c0_g1_i1.p1	GJLB01004334	XP_023314755.1 uncharacterized protein CG10915 [Trichogramma pretiosum]	XP_023314755.1_uncharacterized_protein_CG10915_[Trichogramma_pretiosum]
TRINITY_DN34920_c0_g1_i1.p1	GJLB01004335	XP_014210794.1 RNA-binding protein 26 isoform X2 [Copidosoma floridanum]	XP_031776825.1_RNA-binding_protein_26_isoform_X6_[Nasonia_vitripennis]	Nup53/35/40-type RNA recognition motif
TRINITY_DN34921_c0_g1_i1.p1	GJLB01004336	KAF7995405.1 hypothetical protein HCN44_006512 [Aphidius gifuensis]	XP_001603997.1_DNA_replication_factor_Cdt1_[Nasonia_vitripennis]
TRINITY_DN34921_c0_g3_i1.p1	GJLB01004337	XP_011501783.1 PREDICTED: LOW QUALITY PROTEIN: DNA replication factor Cdt1 [Ceratosolen solmsi marchali]	XP_001603997.1_DNA_replication_factor_Cdt1_[Nasonia_vitripennis]
TRINITY_DN34926_c0_g1_i1.p1	GJLB01004338	XP_001600858.1 lysosomal aspartic protease-like [Nasonia vitripennis]	XP_001600858.1_lysosomal_aspartic_protease-like_[Nasonia_vitripennis]	Eukaryotic aspartyl protease
TRINITY_DN34928_c0_g2_i1.p1	GJLB01004339	XP_011495463.1 PREDICTED: serine/threonine-protein kinase OSR1 [Ceratosolen solmsi marchali]	XP_031780846.1_serine/threonine-protein_kinase_OSR1_isoform_X3_[Nasonia_vitripennis]	Oxidative-stress-responsive kinase 1 C-terminal domain
TRINITY_DN34931_c0_g1_i1.p1	GJLB01004340	XP_015521061.1 PREDICTED: glycosaminoglycan xylosylkinase [Neodiprion lecontei]	XP_031789323.1_glycosaminoglycan_xylosylkinase_isoform_X1_[Nasonia_vitripennis]	Golgi casein kinase, C-terminal, Fam20
TRINITY_DN34931_c1_g1_i1.p1	GJLB01004341	KAF7998008.1 hypothetical protein HCN44_009406 [Aphidius gifuensis]	XP_032457285.1_glycosaminoglycan_xylosylkinase_isoform_X2_[Nasonia_vitripennis]	Golgi casein kinase, C-terminal, Fam20
TRINITY_DN34933_c0_g1_i1.p1	GJLB01004342
TRINITY_DN34941_c0_g1_i1.p1	GJLB01004343	XP_001601550.5 fatty acyl-CoA reductase 1 isoform X2 [Nasonia vitripennis]	XP_001601550.5_fatty_acyl-CoA_reductase_1_isoform_X2_[Nasonia_vitripennis]	Catalyzes the reduction of fatty acyl-CoA to fatty alcohols
TRINITY_DN34942_c0_g1_i1.p1	GJLB01004344	XP_011693992.1 PREDICTED: glutathione S-transferase theta-1-like isoform X6 [Wasmannia auropunctata]	XP_031778334.1_glutathione_S-transferase_T3_isoform_X1_[Nasonia_vitripennis]	Glutathione S-transferase, C-terminal domain
TRINITY_DN34946_c0_g1_i1.p3	GJLB01004345
TRINITY_DN34946_c0_g1_i1.p1	GJLB01004346	XP_001602582.2 squamous cell carcinoma antigen recognized by T-cells 3 [Nasonia vitripennis]	XP_001602582.2_squamous_cell_carcinoma_antigen_recognized_by_T-cells_3_[Nasonia_vitripennis]	HAT (Half-A-TPR) repeats
TRINITY_DN34949_c0_g1_i1.p1	GJLB01004347	XP_031787911.1 semaphorin-5A [Nasonia vitripennis]	XP_031787912.1_semaphorin-5A_[Nasonia_vitripennis]
TRINITY_DN34950_c0_g1_i1.p1	GJLB01004348
TRINITY_DN34951_c0_g1_i2.p1	GJLB01004349	XP_032455007.1 mitogen-activated protein kinase kinase kinase 13 isoform X1 [Nasonia vitripennis]	XP_032455007.1_mitogen-activated_protein_kinase_kinase_kinase_13_isoform_X1_[Nasonia_vitripennis]
TRINITY_DN34952_c0_g1_i1.p1	GJLB01004350	XP_008206196.1 polycomb group protein Psc isoform X1 [Nasonia vitripennis]	XP_001602634.1_polycomb_group_protein_Psc_isoform_X2_[Nasonia_vitripennis]
TRINITY_DN34959_c0_g1_i1.p1	GJLB01004351	XP_037873331.1 uncharacterized protein LOC110385005 isoform X1 [Bombyx mori]	XP_014227345.2_uncharacterized_protein_LOC106652727_[Trichogramma_pretiosum]	Belongs to the helicase family
TRINITY_DN34966_c0_g2_i1.p1	GJLB01004352	XP_003425083.2 uncharacterized protein LOC100680036 isoform X2 [Nasonia vitripennis]	XP_003425083.2_uncharacterized_protein_LOC100680036_isoform_X2_[Nasonia_vitripennis]	-
TRINITY_DN34972_c0_g1_i1.p1	GJLB01004353	XP_011635823.1 parafibromin [Pogonomyrmex barbatus]	XP_014238437.1_parafibromin_[Trichogramma_pretiosum]	RNA pol II accessory factor, Cdc73 family, C-terminal
TRINITY_DN34975_c0_g1_i1.p1	GJLB01004354	XP_001608048.1 U2 small nuclear ribonucleoprotein auxiliary factor 35 kDa subunit-related protein 2-like isoform X1 [Nasonia vitripennis]	XP_032456936.1_U2_small_nuclear_ribonucleoprotein_auxiliary_factor_35_kDa_subunit-related_protein_2-like_isoform_X3_[Nasonia_vitripennis]	zinc finger
TRINITY_DN34975_c0_g2_i1.p1	GJLB01004355	XP_011497997.1 PREDICTED: U2 small nuclear ribonucleoprotein auxiliary factor 35 kDa subunit-related protein 2-like [Ceratosolen solmsi marchali]	XP_001608048.1_U2_small_nuclear_ribonucleoprotein_auxiliary_factor_35_kDa_subunit-related_protein_2-like_isoform_X1_[Nasonia_vitripennis]	zinc finger
TRINITY_DN34977_c0_g1_i1.p1	GJLB01004356
TRINITY_DN34982_c0_g1_i1.p1	GJLB01004357
TRINITY_DN34983_c0_g1_i1.p1	GJLB01004358	NP_001155845.1 serine protease 4 precursor [Nasonia vitripennis]	NP_001155845.1_serine_protease_4_precursor_[Nasonia_vitripennis]
TRINITY_DN34984_c0_g1_i1.p1	GJLB01004359	OXU30781.1 hypothetical protein TSAR_008775 [Trichomalopsis sarcophagae]	XP_014226328.1_uncharacterized_protein_LOC106652092_[Trichogramma_pretiosum]	Replication factor A protein 3
TRINITY_DN34985_c0_g1_i1.p1	GJLB01004360	OXU20459.1 hypothetical protein TSAR_008683 [Trichomalopsis sarcophagae]	XP_001605474.1_m7GpppX_diphosphatase_[Nasonia_vitripennis]	Scavenger mRNA decapping enzyme (DcpS) N-terminal
TRINITY_DN34985_c0_g1_i2.p1	GJLB01004361	XP_011500565.1 PREDICTED: m7GpppX diphosphatase [Ceratosolen solmsi marchali]	XP_001605474.1_m7GpppX_diphosphatase_[Nasonia_vitripennis]	Scavenger mRNA decapping enzyme (DcpS) N-terminal
TRINITY_DN34992_c0_g2_i1.p1	GJLB01004362	OXU18233.1 hypothetical protein TSAR_000136 [Trichomalopsis sarcophagae]	XP_031788344.1_dynamin-1-like_protein_isoform_X1_[Nasonia_vitripennis]	Dynamin GTPase effector domain
TRINITY_DN34992_c0_g3_i1.p1	GJLB01004363	XP_011497961.1 PREDICTED: dynamin-1-like protein [Ceratosolen solmsi marchali]	XP_031788346.1_dynamin-1-like_protein_isoform_X3_[Nasonia_vitripennis]	Dynamin central region
TRINITY_DN34993_c0_g2_i1.p1	GJLB01004364	XP_014218153.1 presenilins-associated rhomboid-like protein, mitochondrial [Copidosoma floridanum]	XP_001605844.1_presenilins-associated_rhomboid-like_protein_mitochondrial_[Nasonia_vitripennis]	Rhomboid family
TRINITY_DN34994_c0_g1_i1.p1	GJLB01004365	XP_003700219.1 PREDICTED: phospholipase A1-like [Megachile rotundata]	XP_001608012.1_phospholipase_A1-like_[Nasonia_vitripennis]
TRINITY_DN34994_c0_g2_i1.p1	GJLB01004366
TRINITY_DN34997_c0_g2_i1.p1	GJLB01004367
TRINITY_DN35002_c0_g1_i1.p1	GJLB01004368
TRINITY_DN35002_c0_g2_i1.p1	GJLB01004369
TRINITY_DN35005_c0_g1_i1.p1	GJLB01004370	XP_008211465.1 atrial natriuretic peptide-converting enzyme isoform X2 [Nasonia vitripennis]	XP_031784923.1_atrial_natriuretic_peptide-converting_enzyme_isoform_X1_[Nasonia_vitripennis]	Fz domain
TRINITY_DN35005_c0_g2_i1.p1	GJLB01004371
TRINITY_DN35006_c0_g1_i1.p1	GJLB01004372
TRINITY_DN35006_c0_g2_i1.p1	GJLB01004373	KAG2274944.1 hypothetical protein Bca52824_057499 [Brassica carinata]	XP_018910037.1_PREDICTED:_polyubiquitin-B_[Bemisia_tabaci]
TRINITY_DN35015_c0_g1_i1.p1	GJLB01004374	OXU23093.1 hypothetical protein TSAR_004598 [Trichomalopsis sarcophagae]	XP_001603518.1_speckle-type_POZ_protein_B-like_[Nasonia_vitripennis]	Speckle-type POZ protein
TRINITY_DN35021_c0_g2_i1.p1	GJLB01004375	CAB0034773.1 unnamed protein product [Trichogramma brassicae]	XP_008217133.1_dihydrolipoyllysine-residue_acetyltransferase_component_2_of_pyruvate_dehydrogenase_complex_mitochondrial_isoform_X1_[Nasonia_vitripennis]
TRINITY_DN35022_c0_g1_i1.p1	GJLB01004376	XP_029154736.1 uncharacterized protein LOC114927848, partial [Nylanderia fulva]	XP_008202049.2_uncharacterized_protein_LOC103315369_[Nasonia_vitripennis]	DNA helicase activity
TRINITY_DN35023_c0_g1_i1.p1	GJLB01004377	XP_031780670.1 sulfotransferase 1C4 [Nasonia vitripennis]	XP_032452292.1_sulfotransferase_1C4_[Nasonia_vitripennis]	Sulfotransferase family
TRINITY_DN35029_c0_g1_i1.p2	GJLB01004378
TRINITY_DN35037_c0_g2_i1.p1	GJLB01004379
TRINITY_DN35038_c0_g1_i1.p1	GJLB01004380	XP_011865448.1 PREDICTED: uncharacterized protein LOC105560706 [Vollenhovia emeryi]	XP_014233125.1_uncharacterized_protein_LOC106656583_[Trichogramma_pretiosum]	transposition
TRINITY_DN35043_c0_g1_i1.p1	GJLB01004381	XP_014470091.1 PREDICTED: LOW QUALITY PROTEIN: uncharacterized protein LOC106742024 [Dinoponera quadriceps]	XP_031784075.1_alport_syndrome_mental_retardation_midface_hypoplasia_and_elliptocytosis_chromosomal_region_gene_1_isoform_X1_[Nasonia_vitripennis]	AMMECR1
TRINITY_DN35046_c0_g1_i1.p1	GJLB01004382
TRINITY_DN35049_c0_g1_i1.p1	GJLB01004383
TRINITY_DN35051_c0_g1_i1.p1	GJLB01004384	XP_023313474.1 insulin-like growth factor-binding protein complex acid labile subunit [Trichogramma pretiosum]	XP_023313474.1_insulin-like_growth_factor-binding_protein_complex_acid_labile_subunit_[Trichogramma_pretiosum]	Leucine rich repeat C-terminal domain
TRINITY_DN35051_c0_g2_i1.p1	GJLB01004385	XP_029162315.1 carboxypeptidase N subunit 2 [Nylanderia fulva]	XP_032457432.1_slit_homolog_3_protein_isoform_X7_[Nasonia_vitripennis]
TRINITY_DN35051_c1_g1_i1.p1	GJLB01004386
TRINITY_DN35052_c0_g1_i1.p1	GJLB01004387	XP_033218135.1 uncharacterized protein LOC117173604 [Belonocnema treatae]	XP_023313389.1_uncharacterized_protein_LOC111693276_[Trichogramma_pretiosum]
TRINITY_DN35053_c0_g1_i2.p1	GJLB01004388	XP_014216658.1 tuftelin-interacting protein 11 [Copidosoma floridanum]	XP_032452107.1_tuftelin-interacting_protein_11_[Nasonia_vitripennis]	spliceosomal complex disassembly
TRINITY_DN35054_c0_g1_i1.p1	GJLB01004389		XP_032455837.1_activating_transcription_factor_7-interacting_protein_1_isoform_X6_[Nasonia_vitripennis]
TRINITY_DN35059_c0_g1_i1.p1	GJLB01004390	NP_001123085.1 CWF19-like 1, cell cycle control [Nasonia vitripennis]	NP_001123085.1_CWF19-like_1_cell_cycle_control_[Nasonia_vitripennis]	Mak10 subunit, NatC N(alpha)-terminal acetyltransferase
TRINITY_DN35060_c0_g1_i1.p1	GJLB01004391	KYQ49305.1 hypothetical protein ALC60_11637 [Trachymyrmex zeteki]	XP_023316528.1_uncharacterized_protein_LOC106650626_[Trichogramma_pretiosum]
TRINITY_DN35064_c0_g1_i1.p1	GJLB01004392	ODN02791.1 Alpha-crystallin A chain [Orchesella cincta]	XP_018898261.1_PREDICTED:_protein_lethal(2)essential_for_life-like_[Bemisia_tabaci]	structural constituent of eye lens
TRINITY_DN35065_c0_g1_i1.p1	GJLB01004393	XP_003427502.1 biogenesis of lysosome-related organelles complex 1 subunit 2 [Nasonia vitripennis]	XP_003427502.1_biogenesis_of_lysosome-related_organelles_complex_1_subunit_2_[Nasonia_vitripennis]	Biogenesis of lysosome-related organelles complex-1 subunit 2
TRINITY_DN35069_c0_g1_i1.p1	GJLB01004394	XP_014207324.1 E3 ubiquitin-protein ligase RFWD3-like, partial [Copidosoma floridanum]	XP_003425604.1_E3_ubiquitin-protein_ligase_RFWD3-like_[Nasonia_vitripennis]	Ring finger domain
TRINITY_DN3506_c0_g1_i1.p1	GJLB01004395
TRINITY_DN35074_c0_g1_i1.p1	GJLB01004396	XP_011858232.1 PREDICTED: uncharacterized protein LOC105555801 [Vollenhovia emeryi]	XP_031787972.1_uncharacterized_protein_LOC116417689_[Nasonia_vitripennis]	retrotransposable element Tf2 155 kDa protein type 1-like
TRINITY_DN35076_c0_g1_i1.p1	GJLB01004397	XP_018908520.1 PREDICTED: E3 ubiquitin-protein ligase HECTD1 isoform X2 [Bemisia tabaci]	XP_018908522.1_PREDICTED:_E3_ubiquitin-protein_ligase_HECTD1_isoform_X4_[Bemisia_tabaci]
TRINITY_DN35081_c0_g1_i1.p1	GJLB01004398
TRINITY_DN35085_c0_g2_i1.p1	GJLB01004399	OXU31340.1 hypothetical protein TSAR_012685 [Trichomalopsis sarcophagae]	XP_014231613.1_protein-associating_with_the_carboxyl-terminal_domain_of_ezrin_[Trichogramma_pretiosum]
TRINITY_DN35087_c0_g1_i1.p1	GJLB01004400	XP_031782737.1 protein mono-ADP-ribosyltransferase PARP16 [Nasonia vitripennis]	XP_031782739.1_protein_mono-ADP-ribosyltransferase_PARP16_[Nasonia_vitripennis]	ADP-ribose polymerase
TRINITY_DN35089_c0_g1_i3.p1	GJLB01004401	XP_011498739.1 PREDICTED: E3 ubiquitin-protein ligase RNF115 [Ceratosolen solmsi marchali]	XP_031786706.1_E3_ubiquitin-protein_ligase_Iruka_isoform_X4_[Nasonia_vitripennis]	RING-like zinc finger
TRINITY_DN35091_c1_g1_i1.p1	GJLB01004402
TRINITY_DN35098_c0_g1_i1.p1	GJLB01004403	XP_031785625.1 USP6 N-terminal-like protein isoform X1 [Nasonia vitripennis]	XP_031785634.1_USP6_N-terminal-like_protein_isoform_X1_[Nasonia_vitripennis]	Domain in Tre-2, BUB2p, and Cdc16p. Probable Rab-GAPs.
TRINITY_DN35099_c0_g1_i1.p1	GJLB01004404	XP_025996408.2 uncharacterized protein LOC113005286 [Solenopsis invicta]	XP_023314103.1_uncharacterized_protein_LOC111693538_partial_[Trichogramma_pretiosum]
TRINITY_DN35100_c1_g1_i1.p1	GJLB01004405	KMQ93024.1 hypothetical protein RF55_6914 [Lasius niger]	XP_031780282.1_uncharacterized_protein_K02A2.6-like_[Nasonia_vitripennis]	K02A2.6-like
TRINITY_DN35107_c0_g1_i1.p1	GJLB01004406	XP_017889791.1 serine/arginine-rich splicing factor 1B [Ceratina calcarata]	XP_014234907.1_serine/arginine-rich_splicing_factor_1_[Trichogramma_pretiosum]	RNA recognition motif. (a.k.a. RRM, RBD, or RNP domain)
TRINITY_DN35107_c0_g1_i2.p1	GJLB01004407	XP_001605411.1 serine/arginine-rich splicing factor 1B [Nasonia vitripennis]	XP_001605411.1_serine/arginine-rich_splicing_factor_1B_[Nasonia_vitripennis]	RNA recognition motif. (a.k.a. RRM, RBD, or RNP domain)
TRINITY_DN35108_c0_g1_i1.p1	GJLB01004408	XP_014208789.1 uncharacterized protein LOC106639606 [Copidosoma floridanum]	XP_008206254.1_uncharacterized_protein_LOC103316118_[Nasonia_vitripennis]
TRINITY_DN35108_c0_g2_i1.p1	GJLB01004409
TRINITY_DN35112_c0_g1_i1.p1	GJLB01004410
TRINITY_DN35113_c0_g2_i1.p1	GJLB01004411	XP_001607793.2 putative transcription factor capicua isoform X2 [Nasonia vitripennis]	XP_001607793.2_putative_transcription_factor_capicua_isoform_X2_[Nasonia_vitripennis]
TRINITY_DN35114_c0_g1_i1.p1	GJLB01004412	OXU26754.1 hypothetical protein TSAR_007005 [Trichomalopsis sarcophagae]	NP_001177473.1_odorant_receptor_17_[Nasonia_vitripennis]	7tm Odorant receptor
TRINITY_DN35119_c0_g1_i1.p1	GJLB01004413	XP_031781362.1 zinc finger MYM-type protein 1-like [Nasonia vitripennis]	XP_031781362.1_zinc_finger_MYM-type_protein_1-like_[Nasonia_vitripennis]
TRINITY_DN35122_c0_g1_i1.p1	GJLB01004414	EDO34080.1 predicted protein [Nematostella vectensis]	XP_031781361.1_uncharacterized_protein_LOC116416574_[Nasonia_vitripennis]
TRINITY_DN35123_c0_g1_i1.p1	GJLB01004415	NP_001136168.1 uncharacterized protein LOC100123222 precursor [Nasonia vitripennis]	NP_001136168.1_uncharacterized_protein_LOC100123222_precursor_[Nasonia_vitripennis]
TRINITY_DN35131_c0_g1_i1.p1	GJLB01004416	XP_011502763.1 PREDICTED: serine/threonine-protein kinase tricorner [Ceratosolen solmsi marchali]	XP_032451829.1_serine/threonine-protein_kinase_tricorner_[Nasonia_vitripennis]	Extension to Ser/Thr-type protein kinases
TRINITY_DN35131_c0_g3_i1.p1	GJLB01004417	XP_011502763.1 PREDICTED: serine/threonine-protein kinase tricorner [Ceratosolen solmsi marchali]	XP_032451829.1_serine/threonine-protein_kinase_tricorner_[Nasonia_vitripennis]	Extension to Ser/Thr-type protein kinases
TRINITY_DN35139_c0_g1_i1.p1	GJLB01004418
TRINITY_DN35143_c0_g1_i1.p1	GJLB01004419	XP_011499065.1 PREDICTED: ubiquitin-like protein 7 [Ceratosolen solmsi marchali]	XP_008215428.1_ubiquitin-like_protein_7_[Nasonia_vitripennis]
TRINITY_DN35148_c0_g1_i1.p1	GJLB01004420	XP_011498510.1 PREDICTED: structural maintenance of chromosomes protein 1B-like [Ceratosolen solmsi marchali]	XP_023318612.1_structural_maintenance_of_chromosomes_protein_1A-like_[Trichogramma_pretiosum]
TRINITY_DN35157_c0_g1_i1.p1	GJLB01004421		XP_003427326.1_smad_nuclear-interacting_protein_1_[Nasonia_vitripennis]
TRINITY_DN35157_c0_g2_i1.p1	GJLB01004422	XP_003427326.1 smad nuclear-interacting protein 1 [Nasonia vitripennis]	XP_003427326.1_smad_nuclear-interacting_protein_1_[Nasonia_vitripennis]	Forkhead associated domain
TRINITY_DN35159_c0_g3_i1.p1	GJLB01004423	XP_001606067.1 uncharacterized protein LOC100122461 [Nasonia vitripennis]	XP_001606067.1_uncharacterized_protein_LOC100122461_[Nasonia_vitripennis]
TRINITY_DN3515_c0_g1_i1.p1	GJLB01004424
TRINITY_DN35160_c0_g1_i1.p1	GJLB01004425	XP_011501800.1 PREDICTED: UV radiation resistance-associated gene protein isoform X2 [Ceratosolen solmsi marchali]	XP_031787625.1_UV_radiation_resistance-associated_gene_protein_[Nasonia_vitripennis]
TRINITY_DN35161_c0_g1_i1.p3	GJLB01004426
TRINITY_DN35161_c0_g1_i1.p1	GJLB01004427	XP_001606637.2 TOM1-like protein 2 [Nasonia vitripennis]	XP_001606637.2_TOM1-like_protein_2_[Nasonia_vitripennis]	Domain present in VPS-27, Hrs and STAM
TRINITY_DN35169_c0_g1_i1.p1	GJLB01004428	OXU24966.1 hypothetical protein TSAR_000925 [Trichomalopsis sarcophagae]	XP_032453654.1_uncharacterized_protein_LOC100680448_isoform_X1_[Nasonia_vitripennis]
TRINITY_DN35174_c0_g1_i1.p1	GJLB01004429
TRINITY_DN35178_c0_g3_i1.p1	GJLB01004430	XP_014215043.1 THO complex subunit 4 [Copidosoma floridanum]	XP_016844079.1_THO_complex_4_isoform_X1_[Nasonia_vitripennis]	Anticodon-binding domain of tRNA
TRINITY_DN35180_c0_g1_i1.p1	GJLB01004431
TRINITY_DN35180_c0_g2_i1.p1	GJLB01004432	KAF5282306.1 hypothetical protein FQR65_LT14360 [Abscondita terminalis]	XP_014235306.1_uncharacterized_protein_LOC106658027_[Trichogramma_pretiosum]
TRINITY_DN35187_c0_g1_i1.p1	GJLB01004433
TRINITY_DN35187_c0_g2_i1.p1	GJLB01004434
TRINITY_DN35187_c0_g3_i1.p1	GJLB01004435
TRINITY_DN35190_c0_g2_i1.p1	GJLB01004436
TRINITY_DN35192_c0_g1_i1.p1	GJLB01004437	XP_014219936.1 uncharacterized protein LOC106647882 [Copidosoma floridanum]	XP_003426498.1_uncharacterized_protein_LOC100678291_[Nasonia_vitripennis]	-
TRINITY_DN35194_c0_g1_i2.p1	GJLB01004438	OXU30685.1 hypothetical protein TSAR_015652 [Trichomalopsis sarcophagae]	XP_001605794.2_protein_YIPF1_[Nasonia_vitripennis]	Yip1 domain
TRINITY_DN35197_c0_g1_i1.p1	GJLB01004439	XP_031782105.1 uncharacterized protein LOC100679657 isoform X1 [Nasonia vitripennis]	XP_031782105.1_uncharacterized_protein_LOC100679657_isoform_X1_[Nasonia_vitripennis]	Domain of unknown function (DUF4078)
TRINITY_DN35201_c0_g1_i1.p2	GJLB01004440
TRINITY_DN35204_c0_g1_i1.p1	GJLB01004441	XP_008214147.2 uncharacterized protein LOC103317564 [Nasonia vitripennis]	XP_031789130.1_uncharacterized_protein_LOC116418158_[Nasonia_vitripennis]	nucleic acid binding
TRINITY_DN35204_c0_g2_i1.p1	GJLB01004442	XP_033229622.1 uncharacterized protein LOC117181164 [Belonocnema treatae]	XP_008214147.2_uncharacterized_protein_LOC103317564_[Nasonia_vitripennis]	nucleic acid binding
TRINITY_DN35205_c0_g1_i1.p1	GJLB01004443
TRINITY_DN35209_c0_g1_i1.p1	GJLB01004444	XP_016838420.1 integrin alpha-PS1 isoform X1 [Nasonia vitripennis]	XP_016838421.1_integrin_alpha-PS1_isoform_X2_[Nasonia_vitripennis]	It is involved in the biological process described with cell adhesion
TRINITY_DN35210_c0_g1_i1.p1	GJLB01004445	XP_031782412.1 guanine nucleotide exchange factor MSS4 homolog [Nasonia vitripennis]	XP_031782412.1_guanine_nucleotide_exchange_factor_MSS4_homolog_[Nasonia_vitripennis]	Mss4 protein
TRINITY_DN35213_c0_g1_i3.p1	GJLB01004446	XP_014211430.1 trypsin-like [Copidosoma floridanum]	NP_001166055.1_serine_protease_122_precursor_[Nasonia_vitripennis]	Belongs to the peptidase S1 family
TRINITY_DN35218_c0_g1_i1.p1	GJLB01004447	XP_003426460.1 CCA tRNA nucleotidyltransferase 1, mitochondrial isoform X1 [Nasonia vitripennis]	XP_003426460.1_CCA_tRNA_nucleotidyltransferase_1_mitochondrial_isoform_X1_[Nasonia_vitripennis]	Probable RNA and SrmB- binding site of polymerase A
TRINITY_DN35218_c0_g2_i1.p1	GJLB01004448	XP_011495781.1 PREDICTED: fizzy-related protein homolog [Ceratosolen solmsi marchali]	XP_008215090.1_fizzy-related_protein_homolog_[Nasonia_vitripennis]	Anaphase-promoting complex subunit 4 WD40 domain
TRINITY_DN35223_c0_g1_i1.p1	GJLB01004449	XP_011506148.1 PREDICTED: probable histone-lysine N-methyltransferase CG1716 [Ceratosolen solmsi marchali]	XP_031779695.1_histone-lysine_N-methyltransferase_SETD2_isoform_X2_[Nasonia_vitripennis]
TRINITY_DN35228_c0_g1_i1.p1	GJLB01004450	XP_011498006.1 PREDICTED: lysine-specific demethylase 4C-like isoform X1 [Ceratosolen solmsi marchali]	XP_032457005.1_lysine-specific_demethylase_4C_[Nasonia_vitripennis]	Small domain found in the jumonji family of transcription factors
TRINITY_DN35228_c0_g4_i1.p1	GJLB01004451	XP_011498006.1 PREDICTED: lysine-specific demethylase 4C-like isoform X1 [Ceratosolen solmsi marchali]	XP_032457005.1_lysine-specific_demethylase_4C_[Nasonia_vitripennis]	Small domain found in the jumonji family of transcription factors
TRINITY_DN35229_c0_g1_i1.p1	GJLB01004452	XP_001604053.2 ankyrin repeat domain-containing protein 13C isoform X2 [Nasonia vitripennis]	XP_001604053.2_ankyrin_repeat_domain-containing_protein_13C_isoform_X2_[Nasonia_vitripennis]	GPCR-chaperone
TRINITY_DN35229_c0_g2_i1.p1	GJLB01004453	XP_001604053.2 ankyrin repeat domain-containing protein 13C isoform X2 [Nasonia vitripennis]	XP_001604053.2_ankyrin_repeat_domain-containing_protein_13C_isoform_X2_[Nasonia_vitripennis]	GPCR-chaperone
TRINITY_DN35230_c0_g1_i1.p1	GJLB01004454
TRINITY_DN35236_c0_g1_i1.p1	GJLB01004455	KMQ84597.1 transposase, partial [Lasius niger]	XP_003426107.5_uncharacterized_protein_LOC100678215_[Nasonia_vitripennis]
TRINITY_DN35238_c0_g1_i1.p1	GJLB01004456	XP_011505248.1 PREDICTED: ecotropic viral integration site 5 ortholog isoform X2 [Ceratosolen solmsi marchali]	XP_008210154.1_ecotropic_viral_integration_site_5_ortholog_isoform_X8_[Nasonia_vitripennis]	regulation of vesicle fusion
TRINITY_DN3523_c0_g2_i1.p1	GJLB01004457	NP_001177505.1 odorant receptor 65 [Nasonia vitripennis]	NP_001177505.1_odorant_receptor_65_[Nasonia_vitripennis]
TRINITY_DN35243_c0_g2_i1.p1	GJLB01004458
TRINITY_DN35246_c0_g1_i1.p1	GJLB01004459	XP_031789103.1 uncharacterized protein LOC116418094 isoform X1 [Nasonia vitripennis]	XP_031789103.1_uncharacterized_protein_LOC116418094_isoform_X1_[Nasonia_vitripennis]
TRINITY_DN35248_c0_g1_i1.p1	GJLB01004460
TRINITY_DN35249_c0_g2_i1.p1	GJLB01004461
TRINITY_DN35252_c0_g2_i1.p1	GJLB01004462	XP_014211596.1 laminin subunit beta-1 [Copidosoma floridanum]	XP_031777813.1_laminin_subunit_beta-1_[Nasonia_vitripennis]	Laminin subunit
TRINITY_DN35252_c0_g3_i1.p1	GJLB01004463	OXU27159.1 hypothetical protein TSAR_016203 [Trichomalopsis sarcophagae]	XP_031777813.1_laminin_subunit_beta-1_[Nasonia_vitripennis]	Laminin N-terminal domain (domain VI)
TRINITY_DN35253_c0_g2_i1.p1	GJLB01004464	XP_001607148.2 AP-1 complex subunit sigma-2 isoform X1 [Nasonia vitripennis]	XP_014221278.1_AP-1_complex_subunit_sigma-2_isoform_X3_[Trichogramma_pretiosum]	Clathrin adaptor complex small chain
TRINITY_DN35265_c0_g1_i1.p2	GJLB01004465	BAA00258.1 alkaline protease, partial [Aspergillus oryzae]		Belongs to the peptidase S8 family
TRINITY_DN35267_c0_g1_i1.p1	GJLB01004466	XP_031779197.1 serine/threonine-protein kinase RIO1 [Nasonia vitripennis]	XP_031779197.1_serine/threonine-protein_kinase_RIO1_[Nasonia_vitripennis]	Belongs to the protein kinase superfamily. RIO-type Ser Thr kinase family
TRINITY_DN35267_c0_g3_i1.p1	GJLB01004467	XP_031779197.1 serine/threonine-protein kinase RIO1 [Nasonia vitripennis]	XP_031779197.1_serine/threonine-protein_kinase_RIO1_[Nasonia_vitripennis]	Belongs to the protein kinase superfamily. RIO-type Ser Thr kinase family
TRINITY_DN35268_c0_g2_i1.p1	GJLB01004468	XP_034174461.1 probable dolichol-phosphate mannosyltransferase [Osmia lignaria]	XP_032457696.1_probable_dolichol-phosphate_mannosyltransferase_[Nasonia_vitripennis]	Glycosyltransferase like family 2
TRINITY_DN35276_c0_g1_i1.p1	GJLB01004469	XP_011504212.1 PREDICTED: arrestin domain-containing protein 3 [Ceratosolen solmsi marchali]	XP_031785048.1_arrestin_domain-containing_protein_17_[Nasonia_vitripennis]	Arrestin (or S-antigen), C-terminal domain
TRINITY_DN35277_c0_g1_i1.p1	GJLB01004470	OXU23147.1 hypothetical protein TSAR_014651 [Trichomalopsis sarcophagae]	XP_001607213.1_thioredoxin_domain-containing_protein_17_[Nasonia_vitripennis]	Eukaryotic protein of unknown function (DUF953)
TRINITY_DN35277_c0_g2_i1.p1	GJLB01004471	XP_014211016.1 SEC14-like protein 2 [Copidosoma floridanum]	XP_031779712.1_SEC14-like_protein_3_isoform_X1_[Nasonia_vitripennis]	Domain in homologues of a S. cerevisiae phosphatidylinositol transfer protein (Sec14p)
TRINITY_DN35278_c0_g3_i1.p1	GJLB01004472
TRINITY_DN35281_c0_g2_i2.p1	GJLB01004473	XP_001601945.2 kinesin-like protein KIF23 [Nasonia vitripennis]	XP_001601945.2_kinesin-like_protein_KIF23_[Nasonia_vitripennis]	Arf6-interacting domain of mitotic kinesin-like protein 1
TRINITY_DN35282_c0_g1_i1.p1	GJLB01004474	ODM90714.1 Facilitated trehalose transporter Tret1 [Orchesella cincta]	XP_018907386.1_PREDICTED:_facilitated_trehalose_transporter_Tret1-2_homolog_partial_[Bemisia_tabaci]
TRINITY_DN35283_c0_g1_i1.p1	GJLB01004475	OXU24826.1 hypothetical protein TSAR_007592 [Trichomalopsis sarcophagae]	XP_003424529.1_protein_C12orf4_homolog_isoform_X1_[Nasonia_vitripennis]	Uncharacterized conserved protein (DUF2362)
TRINITY_DN35285_c0_g1_i1.p1	GJLB01004476	XP_031779063.1 cyclin-dependent kinase 12 isoform X5 [Nasonia vitripennis]	XP_014223291.1_cyclin-dependent_kinase_12_isoform_X1_[Trichogramma_pretiosum]
TRINITY_DN35285_c0_g3_i1.p1	GJLB01004477	XP_011500472.1 PREDICTED: cyclin-dependent kinase 12 [Ceratosolen solmsi marchali]	XP_031779065.1_cyclin-dependent_kinase_12_isoform_X7_[Nasonia_vitripennis]	phosphorylation of RNA polymerase II C-terminal domain
TRINITY_DN35287_c0_g1_i1.p2	GJLB01004478
TRINITY_DN35288_c0_g1_i1.p1	GJLB01004479	XP_031779307.1 putative serine protease K12H4.7 [Nasonia vitripennis]	XP_032452106.1_putative_serine_protease_K12H4.7_[Nasonia_vitripennis]	Serine carboxypeptidase S28
TRINITY_DN35289_c0_g1_i1.p1	GJLB01004480	OXU22957.1 hypothetical protein TSAR_001276 [Trichomalopsis sarcophagae]	XP_031782337.1_zinc_finger_protein_143_[Nasonia_vitripennis]	Zinc finger, C2H2 type
TRINITY_DN35291_c0_g1_i1.p1	GJLB01004481
TRINITY_DN35292_c0_g1_i1.p1	GJLB01004482
TRINITY_DN35293_c0_g1_i1.p1	GJLB01004483	XP_011505221.1 PREDICTED: uncharacterized protein LOC105368027 isoform X2 [Ceratosolen solmsi marchali]	XP_031786562.1_uncharacterized_protein_LOC100120958_isoform_X2_[Nasonia_vitripennis]
TRINITY_DN35293_c0_g2_i1.p1	GJLB01004484	OXU25520.1 hypothetical protein TSAR_003621 [Trichomalopsis sarcophagae]	XP_031786562.1_uncharacterized_protein_LOC100120958_isoform_X2_[Nasonia_vitripennis]
TRINITY_DN35294_c0_g1_i1.p1	GJLB01004485	XP_035702504.1 titin [Folsomia candida]	XP_018896966.1_PREDICTED:_titin_isoform_X21_[Bemisia_tabaci]
TRINITY_DN35297_c0_g1_i1.p1	GJLB01004486	ODN04243.1 Titin [Orchesella cincta]	XP_018896959.1_PREDICTED:_titin_isoform_X14_[Bemisia_tabaci]
TRINITY_DN35300_c0_g1_i1.p2	GJLB01004487
TRINITY_DN35301_c0_g2_i1.p1	GJLB01004488	GFG39333.1 hypothetical protein Cfor_08286 [Coptotermes formosanus]	XP_003427298.1_peptidyl-prolyl_cis-trans_isomerase_B_[Nasonia_vitripennis]	CCR4-NOT transcription complex subunit
TRINITY_DN35305_c0_g4_i1.p1	GJLB01004489	XP_029045260.1 synaptic vesicle membrane protein VAT-1 homolog-like isoform X1 [Osmia bicornis bicornis]	XP_018903589.1_PREDICTED:_synaptic_vesicle_membrane_protein_VAT-1_homolog-like_isoform_X2_[Bemisia_tabaci]	Alcohol dehydrogenase GroES-like domain
TRINITY_DN35305_c0_g4_i1.p6	GJLB01004490
TRINITY_DN35306_c0_g3_i1.p2	GJLB01004491
TRINITY_DN35309_c0_g1_i1.p2	GJLB01004492
TRINITY_DN35312_c0_g1_i2.p1	GJLB01004493	NP_001177698.1 odorant receptor 71 [Nasonia vitripennis]	XP_031781936.1_odorant_receptor_62_isoform_X1_[Nasonia_vitripennis]
TRINITY_DN35318_c0_g2_i1.p1	GJLB01004494
TRINITY_DN35319_c0_g1_i1.p1	GJLB01004495	XP_011499885.1 PREDICTED: uncharacterized protein LOC105363797 [Ceratosolen solmsi marchali]	XP_008204562.1_uncharacterized_protein_LOC100679744_isoform_X1_[Nasonia_vitripennis]
TRINITY_DN35319_c0_g2_i1.p2	GJLB01004496	XP_008204562.1 uncharacterized protein LOC100679744 isoform X1 [Nasonia vitripennis]	XP_008204562.1_uncharacterized_protein_LOC100679744_isoform_X1_[Nasonia_vitripennis]
TRINITY_DN35320_c0_g1_i1.p1	GJLB01004497	OXU26075.1 hypothetical protein TSAR_000191 [Trichomalopsis sarcophagae]	XP_032454921.1_DNA_repair_endonuclease_XPF_isoform_X1_[Nasonia_vitripennis]	Putative cytokine, C6ORF120
TRINITY_DN35322_c0_g1_i1.p1	GJLB01004498	XP_031777324.1 double-stranded RNA-specific editase Adar isoform X2 [Nasonia vitripennis]	XP_031777323.1_double-stranded_RNA-specific_editase_Adar_isoform_X1_[Nasonia_vitripennis]	tRNA-specific and double-stranded RNA adenosine deaminase (RNA-specific editase)
TRINITY_DN35327_c0_g1_i1.p2	GJLB01004499
TRINITY_DN35327_c1_g1_i1.p1	GJLB01004500
TRINITY_DN35328_c0_g1_i1.p1	GJLB01004501
TRINITY_DN35328_c0_g2_i2.p1	GJLB01004502	XP_008214921.1 atlastin isoform X1 [Nasonia vitripennis]	XP_032455148.1_atlastin_isoform_X1_[Nasonia_vitripennis]	Guanylate-binding protein, N-terminal domain
TRINITY_DN35331_c0_g1_i1.p1	GJLB01004503	OXU25832.1 hypothetical protein TSAR_007020 [Trichomalopsis sarcophagae]	XP_008204327.2_coiled-coil_domain-containing_protein_103_[Nasonia_vitripennis]	Dynein attachment factor N-terminus
TRINITY_DN35331_c0_g1_i2.p1	GJLB01004504	XP_011500133.1 PREDICTED: coiled-coil domain-containing protein 103 [Ceratosolen solmsi marchali]	XP_008204327.2_coiled-coil_domain-containing_protein_103_[Nasonia_vitripennis]	Dynein attachment factor N-terminus
TRINITY_DN35336_c0_g1_i1.p1	GJLB01004505	XP_011502457.1 PREDICTED: nuclear RNA export factor 1 [Ceratosolen solmsi marchali]	XP_001599027.3_nuclear_RNA_export_factor_1_[Nasonia_vitripennis]	Tap, RNA-binding
TRINITY_DN3533_c0_g1_i1.p1	GJLB01004506	TIA91758.1 hypothetical protein E3P99_00919 [Wallemia hederae]	XP_014232022.1_60S_ribosomal_protein_L27-like_[Trichogramma_pretiosum]	structural constituent of ribosome
TRINITY_DN35342_c0_g1_i1.p1	GJLB01004507	XP_015437947.1 PREDICTED: protein PBDC1 [Dufourea novaeangliae]	XP_001600968.1_protein_PBDC1_[Nasonia_vitripennis]	Polysaccharide biosynthesis
TRINITY_DN35346_c0_g1_i1.p2	GJLB01004508	XP_001822910.1 unnamed protein product [Aspergillus oryzae RIB40]	XP_031777212.1_60S_ribosomal_protein_L28_[Nasonia_vitripennis]	60S ribosomal protein L28
TRINITY_DN35346_c0_g2_i1.p2	GJLB01004509	XP_015402911.1 60S ribosomal protein L28e [Aspergillus nomiae NRRL 13137]		60S ribosomal protein L28
TRINITY_DN35351_c0_g1_i1.p1	GJLB01004510	XP_011502112.1 PREDICTED: uncharacterized protein LOC105365600 [Ceratosolen solmsi marchali]	XP_032454161.1_uncharacterized_protein_LOC107980454_[Nasonia_vitripennis]
TRINITY_DN35354_c0_g2_i1.p1	GJLB01004511	XP_008206800.1 steroidogenic acute regulatory protein-like [Nasonia vitripennis]	XP_008206800.1_steroidogenic_acute_regulatory_protein-like_[Nasonia_vitripennis]	Cholesterol-capturing domain
TRINITY_DN35360_c0_g1_i2.p1	GJLB01004512	OXU19543.1 hypothetical protein TSAR_015141, partial [Trichomalopsis sarcophagae]	XP_031789489.1_muscle_M-line_assembly_protein_unc-89_isoform_X7_[Nasonia_vitripennis]
TRINITY_DN35360_c0_g2_i1.p1	GJLB01004513	XP_031789489.1 muscle M-line assembly protein unc-89 isoform X7 [Nasonia vitripennis]	XP_031789488.1_muscle_M-line_assembly_protein_unc-89_isoform_X6_[Nasonia_vitripennis]
TRINITY_DN35364_c0_g1_i1.p1	GJLB01004514
TRINITY_DN35365_c0_g1_i1.p1	GJLB01004515	XP_032457372.1 sentrin-specific protease 1 [Nasonia vitripennis]	XP_032457372.1_sentrin-specific_protease_1_[Nasonia_vitripennis]	Ulp1 protease family, C-terminal catalytic domain
TRINITY_DN35365_c0_g2_i1.p1	GJLB01004516	XP_032457372.1 sentrin-specific protease 1 [Nasonia vitripennis]	XP_032457372.1_sentrin-specific_protease_1_[Nasonia_vitripennis]	Ulp1 protease family, C-terminal catalytic domain
TRINITY_DN35367_c0_g1_i1.p1	GJLB01004517	XP_011505065.1 PREDICTED: adenylate cyclase type 8 [Ceratosolen solmsi marchali]	XP_032455666.1_adenylyl_cyclase_78C_[Nasonia_vitripennis]
TRINITY_DN35367_c0_g2_i1.p1	GJLB01004518		XP_032455666.1_adenylyl_cyclase_78C_[Nasonia_vitripennis]
TRINITY_DN35369_c0_g1_i1.p1	GJLB01004519	XP_001604075.1 E3 ubiquitin-protein transferase MAEA [Nasonia vitripennis]	XP_032456773.1_E3_ubiquitin-protein_transferase_MAEA_[Nasonia_vitripennis]	CTLH/CRA C-terminal to LisH motif domain
TRINITY_DN35369_c0_g2_i1.p1	GJLB01004520	OXU21883.1 hypothetical protein TSAR_015964 [Trichomalopsis sarcophagae]	XP_032456773.1_E3_ubiquitin-protein_transferase_MAEA_[Nasonia_vitripennis]	CTLH/CRA C-terminal to LisH motif domain
TRINITY_DN35377_c0_g1_i1.p1	GJLB01004521	OXU30339.1 hypothetical protein TSAR_012978 [Trichomalopsis sarcophagae]	NP_001153433.1_glycine_N-methyltransferase-like_[Nasonia_vitripennis]	Glycine N-methyltransferase-like
TRINITY_DN35378_c0_g2_i1.p2	GJLB01004522
TRINITY_DN35378_c0_g2_i1.p1	GJLB01004523
TRINITY_DN35379_c0_g1_i1.p1	GJLB01004524
TRINITY_DN35381_c0_g2_i1.p1	GJLB01004525	XP_014211141.1 dnaJ homolog subfamily C member 7 [Copidosoma floridanum]	XP_008206182.1_dnaJ_homolog_subfamily_C_member_7_isoform_X3_[Nasonia_vitripennis]	Ubiquitin-protein transferase activity. It is involved in the biological process described with protein ubiquitination
TRINITY_DN35383_c0_g1_i1.p1	GJLB01004526	CAD7083587.1 unnamed protein product [Hermetia illucens]
TRINITY_DN35386_c0_g1_i1.p1	GJLB01004527	XP_011502035.1 PREDICTED: anaphase-promoting complex subunit 4 [Ceratosolen solmsi marchali]	XP_001602810.2_anaphase-promoting_complex_subunit_4_[Nasonia_vitripennis]
TRINITY_DN35386_c0_g2_i1.p1	GJLB01004528	XP_011502035.1 PREDICTED: anaphase-promoting complex subunit 4 [Ceratosolen solmsi marchali]	XP_001602810.2_anaphase-promoting_complex_subunit_4_[Nasonia_vitripennis]	Anaphase-promoting complex, cyclosome, subunit 4
TRINITY_DN35388_c0_g1_i1.p1	GJLB01004529	XP_028151073.1 uncharacterized protein LOC114344440 [Diabrotica virgifera virgifera]	XP_018916213.1_PREDICTED:_uncharacterized_protein_LOC109043466_[Bemisia_tabaci]	-
TRINITY_DN35388_c0_g2_i1.p1	GJLB01004530	XP_024945231.1 uncharacterized protein LOC112495015 isoform X1 [Cephus cinctus]		-
TRINITY_DN35388_c0_g2_i1.p2	GJLB01004531	KAF2885755.1 hypothetical protein ILUMI_20419 [Ignelater luminosus]	XP_031781161.1_uncharacterized_protein_LOC103316074_[Nasonia_vitripennis]	-
TRINITY_DN35388_c0_g3_i1.p1	GJLB01004532	XP_018912054.1 PREDICTED: uncharacterized protein LOC109040532 [Bemisia tabaci]	XP_018912054.1_PREDICTED:_uncharacterized_protein_LOC109040532_[Bemisia_tabaci]
TRINITY_DN3538_c0_g1_i1.p2	GJLB01004533	XP_016845234.1 actin-like protein 6B [Nasonia vitripennis]	XP_016845235.1_actin-like_protein_6B_[Nasonia_vitripennis]	Belongs to the actin family
TRINITY_DN35390_c0_g1_i1.p1	GJLB01004534	XP_031784239.1 multidrug resistance-associated protein 4 [Nasonia vitripennis]	XP_031784239.1_multidrug_resistance-associated_protein_4_[Nasonia_vitripennis]
TRINITY_DN35390_c0_g2_i1.p1	GJLB01004535	XP_031784239.1 multidrug resistance-associated protein 4 [Nasonia vitripennis]	XP_031784239.1_multidrug_resistance-associated_protein_4_[Nasonia_vitripennis]	Multidrug resistance-associated protein
TRINITY_DN35391_c0_g2_i1.p1	GJLB01004536	KAE9531868.1 hypothetical protein AGLY_010070 [Aphis glycines]	XP_001606201.2_pyrokinin-1_receptor_[Nasonia_vitripennis]
TRINITY_DN35392_c0_g1_i1.p1	GJLB01004537	OXU25251.1 hypothetical protein TSAR_015309 [Trichomalopsis sarcophagae]	XP_031783549.1_low-density_lipoprotein_receptor-related_protein_4_isoform_X1_[Nasonia_vitripennis]	Low-density lipoprotein-receptor YWTD domain
TRINITY_DN35392_c0_g2_i1.p1	GJLB01004538	XP_011498522.1 PREDICTED: low-density lipoprotein receptor-related protein 4-like [Ceratosolen solmsi marchali]	XP_031783549.1_low-density_lipoprotein_receptor-related_protein_4_isoform_X1_[Nasonia_vitripennis]	Calcium ion binding
TRINITY_DN35393_c0_g2_i1.p1	GJLB01004539
TRINITY_DN35399_c0_g2_i1.p1	GJLB01004540	XP_008212081.1 trafficking protein particle complex subunit 8 [Nasonia vitripennis]	XP_008212081.1_trafficking_protein_particle_complex_subunit_8_[Nasonia_vitripennis]
TRINITY_DN3539_c0_g1_i1.p1	GJLB01004541
TRINITY_DN35401_c0_g1_i1.p1	GJLB01004542	OXU18129.1 hypothetical protein TSAR_000729 [Trichomalopsis sarcophagae]	XP_014234417.1_glucose_dehydrogenase_[FAD_quinone]-like_[Trichogramma_pretiosum]	GMC oxidoreductase
TRINITY_DN35411_c0_g1_i1.p1	GJLB01004543	XP_011494354.1 PREDICTED: ras GTPase-activating-like protein IQGAP1 [Ceratosolen solmsi marchali]	XP_031782642.1_ras_GTPase-activating-like_protein_IQGAP1_[Nasonia_vitripennis]
TRINITY_DN35412_c0_g1_i1.p1	GJLB01004544	KAF2766031.1 ribosomal protein L5 [Teratosphaeria nubilosa]	XP_018917074.1_PREDICTED:_60S_ribosomal_protein_L11_[Bemisia_tabaci]	Belongs to the universal ribosomal protein uL5 family
TRINITY_DN35412_c0_g1_i2.p2	GJLB01004545	EIT78366.1 60S ribosomal protein [Aspergillus oryzae 3.042]	XP_018917074.1_PREDICTED:_60S_ribosomal_protein_L11_[Bemisia_tabaci]	Belongs to the universal ribosomal protein uL5 family
TRINITY_DN35414_c0_g1_i1.p1	GJLB01004546	XP_001606613.3 fanconi-associated nuclease 1 isoform X2 [Nasonia vitripennis]	XP_032452921.1_fanconi-associated_nuclease_1_isoform_X2_[Nasonia_vitripennis]
TRINITY_DN35414_c0_g2_i1.p1	GJLB01004547	OXU20737.1 hypothetical protein TSAR_005234 [Trichomalopsis sarcophagae]	XP_031779323.1_fanconi-associated_nuclease_1_isoform_X1_[Nasonia_vitripennis]
TRINITY_DN35416_c0_g1_i1.p1	GJLB01004548	XP_032454554.1 tRNA dimethylallyltransferase isoform X4 [Nasonia vitripennis]	XP_032454554.1_tRNA_dimethylallyltransferase_isoform_X4_[Nasonia_vitripennis]	IPP transferase
TRINITY_DN35417_c0_g2_i1.p1	GJLB01004549
TRINITY_DN35418_c0_g1_i1.p1	GJLB01004550	XP_001607467.1 group XV phospholipase A2 [Nasonia vitripennis]	XP_001607467.1_group_XV_phospholipase_A2_[Nasonia_vitripennis]	Lecithin:cholesterol acyltransferase
TRINITY_DN35425_c0_g1_i1.p1	GJLB01004551	XP_001600404.1 RCC1 and BTB domain-containing protein 1 [Nasonia vitripennis]	XP_001600404.1_RCC1_and_BTB_domain-containing_protein_1_[Nasonia_vitripennis]	Regulator of chromosome condensation (RCC1) and BTB (POZ) domain containing protein 1
TRINITY_DN35425_c0_g2_i1.p1	GJLB01004552	OXU19760.1 hypothetical protein TSAR_010468 [Trichomalopsis sarcophagae]	XP_001600404.1_RCC1_and_BTB_domain-containing_protein_1_[Nasonia_vitripennis]	Regulator of chromosome condensation (RCC1) repeat
TRINITY_DN35425_c1_g1_i1.p1	GJLB01004553	OXU19760.1 hypothetical protein TSAR_010468 [Trichomalopsis sarcophagae]	XP_001600404.1_RCC1_and_BTB_domain-containing_protein_1_[Nasonia_vitripennis]	Regulator of chromosome condensation (RCC1) repeat
TRINITY_DN35428_c0_g1_i1.p1	GJLB01004554	KAB8248834.1 50S ribosomal protein L30e-like protein [Aspergillus flavus]	NP_001153326.1_ribosomal_protein_L7A_[Nasonia_vitripennis]	Cytosolic large ribosomal subunit protein L7A
TRINITY_DN35429_c0_g1_i1.p1	GJLB01004555	XP_031789348.1 cytochrome P450 6AS31 isoform X1 [Nasonia vitripennis]	XP_032454433.1_cytochrome_P450_6AS31_isoform_X2_[Nasonia_vitripennis]	heme binding
TRINITY_DN35430_c0_g1_i1.p1	GJLB01004556	OXU27857.1 hypothetical protein TSAR_005497 [Trichomalopsis sarcophagae]	XP_014234437.2_uncharacterized_protein_LOC106657419_[Trichogramma_pretiosum]	-
TRINITY_DN35430_c1_g1_i1.p2	GJLB01004557	CAB0034321.1 unnamed protein product [Trichogramma brassicae]	XP_018896053.1_PREDICTED:_putative_uncharacterized_protein_FLJ37770_[Bemisia_tabaci]	-
TRINITY_DN35435_c0_g1_i1.p1	GJLB01004558	XP_014236430.1 peptidyl-prolyl cis-trans isomerase FKBP4 isoform X1 [Trichogramma pretiosum]	XP_023315593.1_peptidyl-prolyl_cis-trans_isomerase_FKBP4_isoform_X2_[Trichogramma_pretiosum]	It is involved in the biological process described with protein folding
TRINITY_DN35435_c0_g3_i1.p1	GJLB01004559	XP_014218994.1 FK506-binding protein 59 isoform X1 [Copidosoma floridanum]	XP_032452088.1_peptidyl-prolyl_cis-trans_isomerase_FKBP4_isoform_X2_[Nasonia_vitripennis]	FKBP-type peptidyl-prolyl cis-trans isomerase
TRINITY_DN35437_c0_g1_i1.p1	GJLB01004560	WP_151808078.1 hypothetical protein [Wolbachia endosymbiont of Nasonia oneida]
TRINITY_DN35437_c0_g2_i1.p1	GJLB01004561	WP_151808078.1 hypothetical protein [Wolbachia endosymbiont of Nasonia oneida]
TRINITY_DN35437_c0_g4_i1.p1	GJLB01004562	WP_151808078.1 hypothetical protein [Wolbachia endosymbiont of Nasonia oneida]
TRINITY_DN35440_c0_g2_i1.p1	GJLB01004563	OXU24770.1 hypothetical protein TSAR_012503 [Trichomalopsis sarcophagae]	XP_014236026.2_venom_metalloproteinase_3-like_[Trichogramma_pretiosum]
TRINITY_DN35441_c0_g1_i1.p1	GJLB01004564	XP_001608116.1 dolichyl-diphosphooligosaccharide--protein glycosyltransferase 48 kDa subunit [Nasonia vitripennis]	XP_001608116.1_dolichyl-diphosphooligosaccharide--protein_glycosyltransferase_48_kDa_subunit_[Nasonia_vitripennis]	Essential subunit of the N-oligosaccharyl transferase (OST) complex which catalyzes the transfer of a high mannose oligosaccharide from a lipid-linked oligosaccharide donor to an asparagine residue within an Asn-X-Ser Thr consensus motif in nascent polypeptide chains
TRINITY_DN35441_c0_g2_i1.p1	GJLB01004565	XP_001608116.1 dolichyl-diphosphooligosaccharide--protein glycosyltransferase 48 kDa subunit [Nasonia vitripennis]	XP_001608116.1_dolichyl-diphosphooligosaccharide--protein_glycosyltransferase_48_kDa_subunit_[Nasonia_vitripennis]	Essential subunit of the N-oligosaccharyl transferase (OST) complex which catalyzes the transfer of a high mannose oligosaccharide from a lipid-linked oligosaccharide donor to an asparagine residue within an Asn-X-Ser Thr consensus motif in nascent polypeptide chains
TRINITY_DN35441_c0_g3_i1.p1	GJLB01004566	XP_008558753.1 PREDICTED: dolichyl-diphosphooligosaccharide--protein glycosyltransferase 48 kDa subunit [Microplitis demolitor]	XP_014236295.1_dolichyl-diphosphooligosaccharide--protein_glycosyltransferase_48_kDa_subunit_[Trichogramma_pretiosum]	Essential subunit of the N-oligosaccharyl transferase (OST) complex which catalyzes the transfer of a high mannose oligosaccharide from a lipid-linked oligosaccharide donor to an asparagine residue within an Asn-X-Ser Thr consensus motif in nascent polypeptide chains
TRINITY_DN35445_c0_g1_i1.p1	GJLB01004567
TRINITY_DN35446_c0_g1_i1.p1	GJLB01004568
TRINITY_DN35447_c0_g1_i1.p1	GJLB01004569
TRINITY_DN35447_c0_g1_i2.p1	GJLB01004570
TRINITY_DN35448_c0_g1_i1.p1	GJLB01004571	XP_031779089.1 ras-related protein Rab-9A isoform X1 [Nasonia vitripennis]	XP_031779090.1_ras-related_protein_Rab-9A_isoform_X1_[Nasonia_vitripennis]	Rab subfamily of small GTPases
TRINITY_DN35449_c0_g2_i1.p1	GJLB01004572	XP_014207020.1 PITH domain-containing protein GA19395 [Copidosoma floridanum]	XP_014235373.1_PITH_domain-containing_protein_GA19395_[Trichogramma_pretiosum]	PITH domain
TRINITY_DN35450_c0_g2_i1.p2	GJLB01004573
TRINITY_DN35450_c0_g2_i1.p1	GJLB01004574	XP_031787520.1 8-oxo-dGDP phosphatase NUDT18 isoform X2 [Nasonia vitripennis]	XP_031787520.1_8-oxo-dGDP_phosphatase_NUDT18_isoform_X2_[Nasonia_vitripennis]	NUDIX domain
TRINITY_DN35451_c0_g1_i1.p1	GJLB01004575	XP_014208669.1 39S ribosomal protein L23, mitochondrial [Copidosoma floridanum]	XP_014229355.1_probable_39S_ribosomal_protein_L23_mitochondrial_[Trichogramma_pretiosum]	Ribosomal protein L23
TRINITY_DN35456_c0_g1_i1.p1	GJLB01004576	XP_008204443.1 E3 ubiquitin-protein ligase rnf146 isoform X3 [Nasonia vitripennis]	XP_008204443.1_E3_ubiquitin-protein_ligase_rnf146_isoform_X3_[Nasonia_vitripennis]	WWE domain
TRINITY_DN35457_c0_g1_i1.p1	GJLB01004577	XP_008209443.1 serine/threonine-protein kinase atr [Nasonia vitripennis]	XP_008209445.1_serine/threonine-protein_kinase_atr_[Nasonia_vitripennis]
TRINITY_DN35457_c0_g2_i1.p1	GJLB01004578	XP_011503709.1 PREDICTED: serine/threonine-protein kinase atr-like [Ceratosolen solmsi marchali]	XP_008209445.1_serine/threonine-protein_kinase_atr_[Nasonia_vitripennis]
TRINITY_DN35457_c0_g3_i1.p1	GJLB01004579	XP_008209443.1 serine/threonine-protein kinase atr [Nasonia vitripennis]	XP_008209445.1_serine/threonine-protein_kinase_atr_[Nasonia_vitripennis]
TRINITY_DN35460_c0_g1_i1.p2	GJLB01004580	XP_015594142.1 60S ribosomal protein L29-1 [Cephus cinctus]	XP_001606325.1_60S_ribosomal_protein_L29_[Nasonia_vitripennis]	Ribosomal L29e protein family
TRINITY_DN35462_c0_g1_i1.p1	GJLB01004581	XP_008204408.2 uncharacterized protein LOC100678006 [Nasonia vitripennis]	XP_008204408.2_uncharacterized_protein_LOC100678006_[Nasonia_vitripennis]
TRINITY_DN35464_c0_g1_i2.p1	GJLB01004582	XP_031781286.1 signal transducer and activator of transcription C-like isoform X1 [Nasonia vitripennis]	XP_031781288.1_uncharacterized_protein_LOC116416553_isoform_X3_[Nasonia_vitripennis]
TRINITY_DN35465_c0_g1_i2.p1	GJLB01004583	XP_008556344.1 PREDICTED: trypsin-1-like [Microplitis demolitor]	XP_008204755.1_trypsin-3_[Nasonia_vitripennis]	Trypsin-like serine protease
TRINITY_DN35466_c0_g1_i1.p1	GJLB01004584
TRINITY_DN35467_c0_g2_i1.p1	GJLB01004585	KAF7991018.1 hypothetical protein HCN44_000823 [Aphidius gifuensis]	XP_016842847.1_uncharacterized_protein_LOC107981424_[Nasonia_vitripennis]
TRINITY_DN35468_c0_g1_i1.p1	GJLB01004586	XP_031779096.1 SWI/SNF-related matrix-associated actin-dependent regulator of chromatin subfamily A-like protein 1 [Nasonia vitripennis]	XP_031779097.1_SWI/SNF-related_matrix-associated_actin-dependent_regulator_of_chromatin_subfamily_A-like_protein_1_[Nasonia_vitripennis]	HepA-related protein (HARP)
TRINITY_DN35471_c0_g3_i1.p1	GJLB01004587	OXU22099.1 hypothetical protein TSAR_010752 [Trichomalopsis sarcophagae]	XP_003426680.1_WD_repeat-containing_protein_91_[Nasonia_vitripennis]	WD repeat-containing protein 91
TRINITY_DN35475_c0_g1_i1.p1	GJLB01004588		XP_014234644.1_uncharacterized_protein_LOC106657569_isoform_X1_[Trichogramma_pretiosum]
TRINITY_DN35475_c0_g1_i1.p2	GJLB01004589
TRINITY_DN35476_c0_g1_i1.p1	GJLB01004590	XP_003423804.1 probable salivary secreted peptide [Nasonia vitripennis]	XP_003423804.1_probable_salivary_secreted_peptide_[Nasonia_vitripennis]	Transcription activator MBF2
TRINITY_DN35477_c0_g1_i1.p1	GJLB01004591	XP_023245404.1 heat shock 70 kDa protein cognate 3 isoform X1 [Copidosoma floridanum]	XP_001604460.2_endoplasmic_reticulum_chaperone_BiP_isoform_X2_[Nasonia_vitripennis]	Delta-aminolevulinic acid dehydratase
TRINITY_DN35478_c0_g1_i1.p1	GJLB01004592
TRINITY_DN35479_c0_g1_i1.p1	GJLB01004593	OXU31592.1 hypothetical protein TSAR_010254 [Trichomalopsis sarcophagae]	XP_031782201.1_uncharacterized_protein_LOC116416772_[Nasonia_vitripennis]
TRINITY_DN35479_c0_g2_i1.p1	GJLB01004594	OXU31592.1 hypothetical protein TSAR_010254 [Trichomalopsis sarcophagae]
TRINITY_DN35481_c0_g1_i1.p1	GJLB01004595	XP_029055186.1 uncharacterized protein K02A2.6-like [Osmia bicornis bicornis]	XP_023316101.1_uncharacterized_protein_LOC111693981_[Trichogramma_pretiosum]	K02A2.6-like
TRINITY_DN35482_c0_g1_i1.p1	GJLB01004596
TRINITY_DN35484_c0_g1_i1.p1	GJLB01004597
TRINITY_DN35484_c0_g2_i1.p1	GJLB01004598
TRINITY_DN35486_c0_g2_i1.p1	GJLB01004599	XP_011494617.1 PREDICTED: splicing factor 3B subunit 1 isoform X1 [Ceratosolen solmsi marchali]	XP_001602756.1_splicing_factor_3B_subunit_1_isoform_X1_[Nasonia_vitripennis]	Splicing factor 3B subunit 1
TRINITY_DN35487_c1_g1_i1.p1	GJLB01004600	XP_023245307.1 uncharacterized protein LOC106640776 [Copidosoma floridanum]	XP_016845274.1_uncharacterized_protein_LOC100123288_isoform_X3_[Nasonia_vitripennis]
TRINITY_DN35488_c0_g2_i1.p1	GJLB01004601
TRINITY_DN35490_c0_g1_i1.p1	GJLB01004602	WP_019236823.1 hypothetical protein [Wolbachia pipientis]
TRINITY_DN35490_c0_g2_i1.p1	GJLB01004603	WP_149168747.1 hypothetical protein [Wolbachia endosymbiont of Chrysomya megacephala]
TRINITY_DN35499_c0_g1_i1.p1	GJLB01004604
TRINITY_DN35501_c0_g1_i1.p1	GJLB01004605	XP_001602334.1 sulfhydryl oxidase 2 [Nasonia vitripennis]	XP_001602334.1_sulfhydryl_oxidase_2_[Nasonia_vitripennis]	Erv1 / Alr family
TRINITY_DN35503_c0_g1_i1.p1	GJLB01004606		XP_016838188.1_uncharacterized_protein_LOC100113823_[Nasonia_vitripennis]
TRINITY_DN35505_c0_g1_i1.p1	GJLB01004607	XP_003426501.1 calponin homology domain-containing protein DDB_G0272472 [Nasonia vitripennis]	XP_003426501.1_calponin_homology_domain-containing_protein_DDB_G0272472_[Nasonia_vitripennis]
TRINITY_DN35507_c0_g2_i1.p1	GJLB01004608
TRINITY_DN35508_c0_g1_i1.p1	GJLB01004609	XP_011505562.1 PREDICTED: nibrin-like [Ceratosolen solmsi marchali]	XP_003427220.1_nibrin_[Nasonia_vitripennis]	Second BRCT domain on Nijmegen syndrome breakage protein
TRINITY_DN35508_c0_g2_i1.p1	GJLB01004610	XP_014228939.1 39S ribosomal protein L9, mitochondrial [Trichogramma pretiosum]	XP_014228939.1_39S_ribosomal_protein_L9_mitochondrial_[Trichogramma_pretiosum]	Ribosomal protein L9, N-terminal domain
TRINITY_DN35510_c0_g1_i1.p1	GJLB01004611	OXU22917.1 hypothetical protein TSAR_015663 [Trichomalopsis sarcophagae]	XP_031786770.1_brefeldin_A-inhibited_guanine_nucleotide-exchange_protein_3_isoform_X2_[Nasonia_vitripennis]	ARF guanyl-nucleotide exchange factor activity. It is involved in the biological process described with regulation of ARF protein signal transduction
TRINITY_DN35512_c0_g1_i2.p1	GJLB01004612	OXU21902.1 hypothetical protein TSAR_002413 [Trichomalopsis sarcophagae]	XP_008202911.1_caseinolytic_peptidase_B_protein_homolog_[Nasonia_vitripennis]	Sigma-54 interaction domain
TRINITY_DN35514_c0_g2_i1.p1	GJLB01004613	XP_014229871.1 protein draper isoform X1 [Trichogramma pretiosum]	XP_032455316.1_protein_draper_isoform_X1_[Nasonia_vitripennis]	EGF domain, unclasssified subfamily
TRINITY_DN35515_c0_g1_i1.p1	GJLB01004614	XP_008207060.1 ABC transporter G family member 23 isoform X2 [Nasonia vitripennis]	XP_032456694.1_ABC_transporter_G_family_member_23_isoform_X2_[Nasonia_vitripennis]	ABC-2 family transporter protein
TRINITY_DN35516_c0_g1_i1.p1	GJLB01004615	XP_001600169.1 uncharacterized protein LOC100116612 [Nasonia vitripennis]	XP_003427950.1_uncharacterized_protein_LOC100116612_[Nasonia_vitripennis]	-
TRINITY_DN35520_c0_g1_i1.p1	GJLB01004616
TRINITY_DN35521_c0_g1_i1.p1	GJLB01004617	XP_020299000.1 jerky protein homolog-like [Pseudomyrmex gracilis]	XP_014233415.2_tigger_transposable_element-derived_protein_1-like_[Trichogramma_pretiosum]
TRINITY_DN35526_c0_g1_i1.p1	GJLB01004618	KYM94567.1 hypothetical protein ALC62_14796 [Cyphomyrmex costatus]	XP_031784370.1_uncharacterized_protein_LOC107980677_[Nasonia_vitripennis]	-
TRINITY_DN35526_c0_g2_i1.p1	GJLB01004619	XP_036142033.1 uncharacterized protein LOC118645304 isoform X1 [Monomorium pharaonis]	XP_018915072.1_PREDICTED:_uncharacterized_protein_LOC109042649_[Bemisia_tabaci]	-
TRINITY_DN35526_c0_g3_i1.p1	GJLB01004620	XP_036142033.1 uncharacterized protein LOC118645304 isoform X1 [Monomorium pharaonis]
TRINITY_DN35527_c0_g1_i1.p1	GJLB01004621
TRINITY_DN35528_c0_g1_i1.p1	GJLB01004622	NP_001136327.1 chaperonin containing TCP1, subunit 7 [Nasonia vitripennis]	XP_031777518.1_chaperonin_containing_TCP1_subunit_7_isoform_X1_[Nasonia_vitripennis]	assists the folding of proteins upon ATP hydrolysis
TRINITY_DN35528_c0_g2_i1.p1	GJLB01004623	OXU24035.1 hypothetical protein TSAR_014252 [Trichomalopsis sarcophagae]	XP_031777518.1_chaperonin_containing_TCP1_subunit_7_isoform_X1_[Nasonia_vitripennis]	assists the folding of proteins upon ATP hydrolysis
TRINITY_DN35530_c0_g1_i1.p1	GJLB01004624	XP_014239030.1 putative beta-carotene-binding protein [Trichogramma pretiosum]	XP_014239030.1_putative_beta-carotene-binding_protein_[Trichogramma_pretiosum]	Haemolymph juvenile hormone binding protein (JHBP)
TRINITY_DN35532_c0_g1_i1.p1	GJLB01004625	RAQ45255.1 trehalose synthase (Ccg-9) [Aspergillus flavus]		Trehalose synthase (Ccg-9)
TRINITY_DN35535_c0_g1_i1.p1	GJLB01004626	XP_011506496.1 PREDICTED: sphingomyelin phosphodiesterase 4 [Ceratosolen solmsi marchali]	XP_014234314.1_sphingomyelin_phosphodiesterase_4_[Trichogramma_pretiosum]	Mitochondrial-associated sphingomyelin phosphodiesterase
TRINITY_DN35535_c0_g3_i1.p1	GJLB01004627	XP_031778842.1 sphingomyelin phosphodiesterase 4 isoform X1 [Nasonia vitripennis]	XP_031778842.1_sphingomyelin_phosphodiesterase_4_isoform_X1_[Nasonia_vitripennis]	Mitochondrial-associated sphingomyelin phosphodiesterase
TRINITY_DN35538_c0_g1_i1.p1	GJLB01004628
TRINITY_DN3553_c0_g1_i1.p1	GJLB01004629	XP_014215978.1 probable serine/threonine-protein kinase nek3 [Copidosoma floridanum]	XP_031778491.1_DNA-binding_protein_RFX7_isoform_X2_[Nasonia_vitripennis]
TRINITY_DN35540_c0_g1_i1.p1	GJLB01004630	OXU29410.1 hypothetical protein TSAR_002206 [Trichomalopsis sarcophagae]	XP_001601268.1_acyl-CoA_synthetase_short-chain_family_member_3_mitochondrial_[Nasonia_vitripennis]	Acetyl-coenzyme A synthetase N-terminus
TRINITY_DN35541_c0_g1_i1.p1	GJLB01004631	XP_014216495.2 neuronal acetylcholine receptor subunit alpha-10-like [Copidosoma floridanum]	NP_001234902.1_nicotinic_acetylcholine_receptor_alpha_5_subunit_precursor_[Nasonia_vitripennis]	Neurotransmitter-gated ion-channel transmembrane region
TRINITY_DN35543_c0_g1_i1.p1	GJLB01004632
TRINITY_DN35548_c0_g1_i1.p2	GJLB01004633
TRINITY_DN35550_c0_g1_i1.p1	GJLB01004634
TRINITY_DN35551_c0_g1_i1.p1	GJLB01004635	XP_011502434.1 PREDICTED: RNA polymerase II subunit A C-terminal domain phosphatase SSU72 [Ceratosolen solmsi marchali]	XP_032457220.1_RNA_polymerase_II_subunit_A_C-terminal_domain_phosphatase_SSU72_isoform_X3_[Nasonia_vitripennis]	Ssu72-like protein
TRINITY_DN35554_c0_g2_i1.p1	GJLB01004636	XP_014206011.1 testis-expressed protein 2 [Copidosoma floridanum]	XP_014223042.1_testis-expressed_protein_2_isoform_X2_[Trichogramma_pretiosum]	Maintenance of mitochondrial morphology protein 1
TRINITY_DN35554_c0_g3_i1.p1	GJLB01004637	XP_014206011.1 testis-expressed protein 2 [Copidosoma floridanum]	XP_001604067.1_testis-expressed_protein_2_[Nasonia_vitripennis]	lipid binding
TRINITY_DN35559_c0_g1_i1.p1	GJLB01004638
TRINITY_DN35560_c0_g1_i1.p1	GJLB01004639	XP_014211100.1 uncharacterized protein LOC106641258 [Copidosoma floridanum]	XP_003426354.1_uncharacterized_protein_LOC100677978_[Nasonia_vitripennis]
TRINITY_DN35560_c0_g2_i1.p1	GJLB01004640	XP_011502058.1 PREDICTED: uncharacterized protein LOC105365560 isoform X1 [Ceratosolen solmsi marchali]	XP_003426354.1_uncharacterized_protein_LOC100677978_[Nasonia_vitripennis]
TRINITY_DN35560_c0_g3_i1.p1	GJLB01004641
TRINITY_DN35560_c0_g5_i1.p1	GJLB01004642	OXU18974.1 hypothetical protein TSAR_007724 [Trichomalopsis sarcophagae]	XP_003426354.1_uncharacterized_protein_LOC100677978_[Nasonia_vitripennis]
TRINITY_DN35567_c0_g1_i1.p1	GJLB01004643	KAF7631819.1 hypothetical protein AFLA_012670 [Aspergillus flavus NRRL3357]	XP_001600933.1_6-phosphogluconate_dehydrogenase_decarboxylating_[Nasonia_vitripennis]	Catalyzes the oxidative decarboxylation of 6- phosphogluconate to ribulose 5-phosphate and CO(2), with concomitant reduction of NADP to NADPH
TRINITY_DN35567_c0_g2_i1.p1	GJLB01004644	KJJ32050.1 6-phosphogluconate dehydrogenase, decarboxylating [Aspergillus flavus AF70]	XP_018910715.1_PREDICTED:_6-phosphogluconate_dehydrogenase_decarboxylating_[Bemisia_tabaci]	Catalyzes the oxidative decarboxylation of 6- phosphogluconate to ribulose 5-phosphate and CO(2), with concomitant reduction of NADP to NADPH
TRINITY_DN35567_c0_g3_i1.p1	GJLB01004645	KAB8249795.1 6-phosphogluconate dehydrogenase [Aspergillus flavus]	XP_014235142.1_6-phosphogluconate_dehydrogenase_decarboxylating_[Trichogramma_pretiosum]	Catalyzes the oxidative decarboxylation of 6- phosphogluconate to ribulose 5-phosphate and CO(2), with concomitant reduction of NADP to NADPH
TRINITY_DN35568_c0_g1_i1.p2	GJLB01004646
TRINITY_DN35570_c0_g2_i1.p1	GJLB01004647	XP_018321074.1 uncharacterized protein LOC108734150 isoform X3 [Agrilus planipennis]	XP_008212304.1_uncharacterized_protein_LOC100119220_isoform_X2_[Nasonia_vitripennis]	Cysteine-type peptidase activity. It is involved in the biological process described with proteolysis
TRINITY_DN35572_c0_g1_i1.p1	GJLB01004648	CAF0899822.1 unnamed protein product [Brachionus calyciflorus]	XP_016839240.1_speckle-type_POZ_protein-like_[Nasonia_vitripennis]	protein modification by small protein conjugation or removal
TRINITY_DN35572_c0_g2_i1.p1	GJLB01004649	KAF6199920.1 hypothetical protein [Apolygus lucorum]	XP_008202412.1_speckle-type_POZ_protein-like_[Nasonia_vitripennis]
TRINITY_DN35577_c0_g1_i1.p1	GJLB01004650		XP_031783852.1_uncharacterized_protein_LOC107980470_[Nasonia_vitripennis]
TRINITY_DN35577_c0_g2_i1.p1	GJLB01004651	GBM17429.1 hypothetical protein AVEN_119465-1, partial [Araneus ventricosus]	XP_031783852.1_uncharacterized_protein_LOC107980470_[Nasonia_vitripennis]
TRINITY_DN35578_c0_g1_i1.p1	GJLB01004652	OXU24464.1 hypothetical protein TSAR_015524 [Trichomalopsis sarcophagae]	XP_001605709.1_rRNA_methyltransferase_3_mitochondrial_[Nasonia_vitripennis]	SpoU rRNA Methylase family
TRINITY_DN35578_c0_g2_i1.p1	GJLB01004653	XP_001607733.1 39S ribosomal protein L16, mitochondrial [Nasonia vitripennis]	XP_001607733.1_39S_ribosomal_protein_L16_mitochondrial_[Nasonia_vitripennis]	Ribosomal protein L16p/L10e
TRINITY_DN35579_c0_g1_i1.p1	GJLB01004654
TRINITY_DN35581_c0_g1_i1.p1	GJLB01004655	OXU19924.1 hypothetical protein TSAR_005826 [Trichomalopsis sarcophagae]	XP_001605410.1_uncharacterized_protein_LOC100121799_isoform_X2_[Nasonia_vitripennis]	MFS_1 like family
TRINITY_DN35581_c0_g1_i2.p4	GJLB01004656
TRINITY_DN35582_c0_g1_i1.p1	GJLB01004657	CAB0041957.1 unnamed protein product [Trichogramma brassicae]	XP_014229787.1_fructose-16-bisphosphatase_1_[Trichogramma_pretiosum]	Fructose-1-6-bisphosphatase, N-terminal domain
TRINITY_DN35582_c0_g3_i1.p1	GJLB01004658	XP_016840418.1 fructose-1,6-bisphosphatase 1 [Nasonia vitripennis]	XP_032455327.1_fructose-16-bisphosphatase_1_[Nasonia_vitripennis]	Fructose-1-6-bisphosphatase, N-terminal domain
TRINITY_DN35583_c0_g1_i1.p1	GJLB01004659	XP_017303508.1 uncharacterized protein LOC108253656, partial [Diaphorina citri]
TRINITY_DN35585_c0_g1_i1.p1	GJLB01004660	XP_011500368.1 PREDICTED: mediator of RNA polymerase II transcription subunit 18 [Ceratosolen solmsi marchali]	XP_031780577.1_mediator_of_RNA_polymerase_II_transcription_subunit_18_[Nasonia_vitripennis]	Med18 protein
TRINITY_DN35589_c0_g1_i1.p1	GJLB01004661	XP_023246391.1 uncharacterized protein LOC106643880 [Copidosoma floridanum]	XP_008213414.1_uncharacterized_protein_LOC103317404_isoform_X1_[Nasonia_vitripennis]	Transmembrane protein 237
TRINITY_DN35594_c0_g1_i1.p1	GJLB01004662
TRINITY_DN35596_c0_g1_i1.p1	GJLB01004663
TRINITY_DN35601_c0_g1_i1.p1	GJLB01004664	XP_001604957.1 nicalin-1 [Nasonia vitripennis]	XP_001604957.1_nicalin-1_[Nasonia_vitripennis]	May antagonize Nodal signaling and subsequent organization of axial structures during mesodermal patterning
TRINITY_DN35601_c0_g2_i1.p1	GJLB01004665	XP_011495940.1 PREDICTED: membrane-associated protein Hem [Ceratosolen solmsi marchali]	XP_001602104.1_membrane-associated_protein_Hem_[Nasonia_vitripennis]	Membrane-associated apoptosis protein
TRINITY_DN35604_c0_g1_i1.p1	GJLB01004666
TRINITY_DN35606_c0_g1_i2.p1	GJLB01004667	XP_001826904.1 40S ribosomal protein S18 [Aspergillus oryzae RIB40]	XP_023319126.1_40S_ribosomal_protein_S18_[Trichogramma_pretiosum]	Belongs to the universal ribosomal protein uS13 family
TRINITY_DN35609_c0_g1_i1.p1	GJLB01004668	XP_001603293.1 ER membrane protein complex subunit 2-like isoform X2 [Nasonia vitripennis]	XP_001603293.1_ER_membrane_protein_complex_subunit_2-like_isoform_X2_[Nasonia_vitripennis]	Tetratricopeptide repeat
TRINITY_DN3560_c0_g2_i1.p1	GJLB01004669	XP_011498805.1 PREDICTED: peptidyl-prolyl cis-trans isomerase CWC27 homolog [Ceratosolen solmsi marchali]	XP_031785741.1_uncharacterized_protein_LOC100116714_[Nasonia_vitripennis]
TRINITY_DN35613_c0_g1_i1.p2	GJLB01004670	XP_014207403.1 vesicle transport protein GOT1B [Copidosoma floridanum]	XP_031779499.1_vesicle_transport_protein_GOT1B_[Nasonia_vitripennis]
TRINITY_DN35617_c0_g1_i1.p1	GJLB01004671	XP_014213000.1 E3 ubiquitin-protein ligase SIAH1 [Copidosoma floridanum]	XP_031778053.1_E3_ubiquitin-protein_ligase_SIAH1_[Nasonia_vitripennis]	E3 ubiquitin-protein ligase that mediates ubiquitination and subsequent proteasomal degradation of target proteins. E3 ubiquitin ligases accept ubiquitin from an E2 ubiquitin- conjugating enzyme in the form of a thioester and then directly transfers the ubiquitin to targeted substrates
TRINITY_DN35618_c0_g1_i1.p1	GJLB01004672	XP_031785361.1 cGMP-dependent 3',5'-cyclic phosphodiesterase isoform X2 [Nasonia vitripennis]	XP_031785361.1_cGMP-dependent_3'5'-cyclic_phosphodiesterase_isoform_X2_[Nasonia_vitripennis]	GAF domain
TRINITY_DN35618_c0_g1_i1.p4	GJLB01004673
TRINITY_DN35628_c0_g1_i1.p1	GJLB01004674	OXU18508.1 hypothetical protein TSAR_000578 [Trichomalopsis sarcophagae]	XP_001602210.1_transmembrane_protein_177_[Nasonia_vitripennis]	Transmembrane protein 177-like
TRINITY_DN35629_c0_g1_i1.p1	GJLB01004675
TRINITY_DN35631_c0_g1_i1.p1	GJLB01004676	XP_031779229.1 geranylgeranyl transferase type-1 subunit beta [Nasonia vitripennis]	XP_032452739.1_geranylgeranyl_transferase_type-1_subunit_beta_[Nasonia_vitripennis]	Prenyltransferase and squalene oxidase repeat
TRINITY_DN35631_c0_g2_i1.p1	GJLB01004677	XP_011504497.1 PREDICTED: geranylgeranyl transferase type-1 subunit beta [Ceratosolen solmsi marchali]	XP_032452739.1_geranylgeranyl_transferase_type-1_subunit_beta_[Nasonia_vitripennis]	Prenyltransferase and squalene oxidase repeat
TRINITY_DN35633_c0_g1_i1.p1	GJLB01004678
TRINITY_DN35634_c0_g1_i1.p1	GJLB01004679	XP_031784347.2 uncharacterized protein LOC100679695 [Nasonia vitripennis]	XP_031784347.2_uncharacterized_protein_LOC100679695_[Nasonia_vitripennis]	Ankyrin repeat
TRINITY_DN35639_c0_g1_i1.p1	GJLB01004680	XP_011504819.1 PREDICTED: probable sodium/potassium/calcium exchanger CG1090 [Ceratosolen solmsi marchali]	XP_008211875.1_probable_sodium/potassium/calcium_exchanger_CG1090_isoform_X1_[Nasonia_vitripennis]	Sodium/calcium exchanger protein
TRINITY_DN35639_c0_g3_i1.p1	GJLB01004681	XP_014207865.1 probable sodium/potassium/calcium exchanger CG1090 isoform X2 [Copidosoma floridanum]	XP_008211875.1_probable_sodium/potassium/calcium_exchanger_CG1090_isoform_X1_[Nasonia_vitripennis]	Sodium/calcium exchanger protein
TRINITY_DN35640_c0_g1_i1.p1	GJLB01004682	KAF7392376.1 hypothetical protein [Vespula pensylvanica]	XP_016841879.1_zinc_finger_protein_11_isoform_X2_[Nasonia_vitripennis]
TRINITY_DN35640_c0_g3_i1.p3	GJLB01004683	XP_023245842.1 zinc finger protein 845 [Copidosoma floridanum]	XP_031781634.1_zinc_finger_protein_729_isoform_X1_[Nasonia_vitripennis]
TRINITY_DN35642_c0_g2_i1.p1	GJLB01004684	XP_031785356.1 interferon-inducible double-stranded RNA-dependent protein kinase activator A homolog B-like isoform X3 [Nasonia vitripennis]	XP_031785356.1_interferon-inducible_double-stranded_RNA-dependent_protein_kinase_activator_A_homolog_B-like_isoform_X3_[Nasonia_vitripennis]
TRINITY_DN35643_c0_g1_i1.p1	GJLB01004685	OXU25095.1 hypothetical protein TSAR_016881 [Trichomalopsis sarcophagae]	XP_001602891.2_ribosome-recycling_factor_mitochondrial_isoform_X1_[Nasonia_vitripennis]	Ribosome recycling factor
TRINITY_DN35644_c1_g1_i1.p1	GJLB01004686	OXU31354.1 hypothetical protein TSAR_002095 [Trichomalopsis sarcophagae]	XP_001603967.3_SET_and_MYND_domain-containing_protein_4_[Nasonia_vitripennis]
TRINITY_DN35646_c0_g2_i1.p1	GJLB01004687
TRINITY_DN35647_c0_g1_i1.p1	GJLB01004688	XP_011495282.1 PREDICTED: uncharacterized protein LOC105360167 [Ceratosolen solmsi marchali]	XP_016840975.2_uncharacterized_protein_LOC100677838_[Nasonia_vitripennis]
TRINITY_DN35647_c0_g2_i2.p1	GJLB01004689	XP_011495282.1 PREDICTED: uncharacterized protein LOC105360167 [Ceratosolen solmsi marchali]	XP_016840975.2_uncharacterized_protein_LOC100677838_[Nasonia_vitripennis]	-
TRINITY_DN35648_c0_g1_i1.p2	GJLB01004690	XP_023318101.1 probable beta-hexosaminidase fdl isoform X1 [Trichogramma pretiosum]	XP_023318101.1_probable_beta-hexosaminidase_fdl_isoform_X1_[Trichogramma_pretiosum]
TRINITY_DN35654_c0_g1_i1.p1	GJLB01004691	ODN00144.1 Apolipophorin, partial [Orchesella cincta]	XP_018904056.1_PREDICTED:_apolipophorins_[Bemisia_tabaci]
TRINITY_DN35657_c1_g1_i1.p1	GJLB01004692
TRINITY_DN35665_c0_g1_i1.p1	GJLB01004693	XP_011499813.1 PREDICTED: trafficking protein particle complex subunit 12 [Ceratosolen solmsi marchali]	XP_001604781.1_trafficking_protein_particle_complex_subunit_12_[Nasonia_vitripennis]
TRINITY_DN35671_c0_g1_i1.p1	GJLB01004694	XP_008202211.1 protein lethal(2)essential for life [Nasonia vitripennis]	XP_008202211.1_protein_lethal(2)essential_for_life_[Nasonia_vitripennis]	Hsp20/alpha crystallin family
TRINITY_DN35673_c0_g1_i1.p1	GJLB01004695
TRINITY_DN35678_c0_g1_i1.p1	GJLB01004696	XP_011502890.1 PREDICTED: intraflagellar transport protein 80 homolog [Ceratosolen solmsi marchali]	XP_016838578.1_intraflagellar_transport_protein_80_homolog_[Nasonia_vitripennis]	cilium assembly
TRINITY_DN35681_c0_g2_i1.p1	GJLB01004697	XP_034934881.1 uncharacterized protein LOC118064425 [Chelonus insularis]	XP_008208609.1_uncharacterized_protein_LOC100114950_isoform_X1_[Nasonia_vitripennis]
TRINITY_DN35682_c0_g1_i1.p1	GJLB01004698	XP_014209321.1 uncharacterized protein LOC106639990 [Copidosoma floridanum]	NP_001128394.1_protein_nanos_[Nasonia_vitripennis]	Nanos RNA binding domain
TRINITY_DN35683_c0_g1_i1.p1	GJLB01004699	XP_011494160.1 PREDICTED: G2/mitotic-specific cyclin-B [Ceratosolen solmsi marchali]	NP_001154932.1_cyclin_B_[Nasonia_vitripennis]	Cyclin_C
TRINITY_DN35686_c0_g1_i1.p1	GJLB01004700	XP_016840420.1 uncharacterized protein LOC100119638 isoform X5 [Nasonia vitripennis]	XP_016840420.1_uncharacterized_protein_LOC100119638_isoform_X5_[Nasonia_vitripennis]
TRINITY_DN35693_c0_g4_i1.p1	GJLB01004701	XP_036150810.1 uncharacterized protein LOC118648594 [Monomorium pharaonis]	XP_018914177.1_PREDICTED:_uncharacterized_protein_LOC109042070_partial_[Bemisia_tabaci]
TRINITY_DN35696_c0_g1_i1.p1	GJLB01004702	XP_031779401.1 nuclear receptor coactivator 2 isoform X11 [Nasonia vitripennis]	XP_032453114.1_nuclear_receptor_coactivator_3_isoform_X10_[Nasonia_vitripennis]
TRINITY_DN35699_c1_g1_i1.p1	GJLB01004703	XP_003425664.1 ERI1 exoribonuclease 3 [Nasonia vitripennis]	XP_003425664.1_ERI1_exoribonuclease_3_[Nasonia_vitripennis]	EXOIII
TRINITY_DN35700_c0_g2_i1.p1	GJLB01004704
TRINITY_DN35701_c0_g1_i1.p1	GJLB01004705	XP_031777711.1 peptide methionine sulfoxide reductase [Nasonia vitripennis]	XP_031777711.1_peptide_methionine_sulfoxide_reductase_[Nasonia_vitripennis]	Peptide methionine sulfoxide reductase
TRINITY_DN35704_c0_g1_i1.p1	GJLB01004706	XP_014219618.1 dynein heavy chain, cytoplasmic [Copidosoma floridanum]	XP_031789299.2_dynein_heavy_chain_cytoplasmic_isoform_X2_[Nasonia_vitripennis]	activity. It is involved in the biological process described with microtubule-based movement
TRINITY_DN35704_c0_g2_i1.p1	GJLB01004707	XP_015599817.1 dynein heavy chain, cytoplasmic isoform X6 [Cephus cinctus]	XP_014232161.1_dynein_heavy_chain_cytoplasmic_[Trichogramma_pretiosum]	activity. It is involved in the biological process described with microtubule-based movement
TRINITY_DN35705_c0_g3_i1.p1	GJLB01004708
TRINITY_DN35706_c0_g1_i1.p1	GJLB01004709	OXU17842.1 hypothetical protein TSAR_015271 [Trichomalopsis sarcophagae]	XP_008204316.1_very-long-chain_3-oxoacyl-CoA_reductase_isoform_X1_[Nasonia_vitripennis]	Enoyl-(Acyl carrier protein) reductase
TRINITY_DN35709_c0_g1_i1.p2	GJLB01004710
TRINITY_DN35711_c0_g1_i1.p1	GJLB01004711	XP_024945886.1 BLOC-1-related complex subunit 6 isoform X4 [Cephus cinctus]	XP_008202564.1_BLOC-1-related_complex_subunit_6_isoform_X2_[Nasonia_vitripennis]	BLOC-1-related complex sub-unit 6
TRINITY_DN35716_c0_g1_i1.p1	GJLB01004712
TRINITY_DN35721_c0_g1_i1.p1	GJLB01004713	GFG30653.1 hypothetical protein Cfor_12271 [Coptotermes formosanus]	XP_018904782.1_PREDICTED:_transcription_factor_AP-1_[Bemisia_tabaci]	sequence-specific DNA binding. It is involved in the biological process described with regulation of transcription, DNA-templated
TRINITY_DN35726_c0_g1_i2.p1	GJLB01004714	OXU32026.1 hypothetical protein TSAR_004324 [Trichomalopsis sarcophagae]	XP_031787393.1_spermine_oxidase_[Nasonia_vitripennis]	Flavin containing amine oxidoreductase
TRINITY_DN35727_c0_g1_i1.p2	GJLB01004715
TRINITY_DN3572_c0_g1_i1.p1	GJLB01004716	XP_014204743.1 arfaptin-2 isoform X1 [Copidosoma floridanum]	XP_016843867.1_arfaptin-2_isoform_X1_[Nasonia_vitripennis]	Arfaptin-like domain
TRINITY_DN3572_c0_g2_i1.p1	GJLB01004717	XP_031841019.1 arfaptin-2 isoform X1 [Nomia melanderi]	XP_016843868.1_arfaptin-2_isoform_X2_[Nasonia_vitripennis]	ADP-ribosylation factor interacting protein
TRINITY_DN35732_c0_g1_i1.p1	GJLB01004718	XP_011499163.1 PREDICTED: attractin-like protein 1 [Ceratosolen solmsi marchali]	XP_016845410.1_attractin-like_protein_1_isoform_X3_[Nasonia_vitripennis]	platelet-activating factor acetyltransferase activity
TRINITY_DN35734_c0_g1_i1.p1	GJLB01004719	XP_003425153.1 probable DNA double-strand break repair Rad50 ATPase [Nasonia vitripennis]	XP_003425153.1_probable_DNA_double-strand_break_repair_Rad50_ATPase_[Nasonia_vitripennis]	-
TRINITY_DN35736_c0_g1_i1.p1	GJLB01004720
TRINITY_DN35741_c0_g1_i1.p1	GJLB01004721	XP_014237743.1 uncharacterized protein LOC106659626 [Trichogramma pretiosum]	XP_023319148.1_uncharacterized_protein_LOC106659626_[Trichogramma_pretiosum]
TRINITY_DN35742_c0_g1_i1.p1	GJLB01004722	XP_014213325.1 N-terminal kinase-like protein [Copidosoma floridanum]	XP_014230289.1_N-terminal_kinase-like_protein_[Trichogramma_pretiosum]	ATP binding. It is involved in the biological process described with protein phosphorylation
TRINITY_DN35746_c0_g1_i1.p1	GJLB01004723	XP_032453097.1 MLX-interacting protein isoform X5 [Nasonia vitripennis]	XP_032453098.1_MLX-interacting_protein_isoform_X5_[Nasonia_vitripennis]	carbohydrate response element binding
TRINITY_DN35747_c0_g1_i1.p1	GJLB01004724	XP_023245239.1 uncharacterized protein LOC106643214 isoform X2 [Copidosoma floridanum]	XP_032456314.1_protein_suppressor_of_sable_isoform_X1_[Nasonia_vitripennis]
TRINITY_DN35747_c0_g2_i1.p3	GJLB01004725	XP_011496829.1 PREDICTED: LOW QUALITY PROTEIN: protein suppressor of sable [Ceratosolen solmsi marchali]	XP_008206082.1_protein_suppressor_of_sable_isoform_X2_[Nasonia_vitripennis]
TRINITY_DN35750_c0_g1_i1.p1	GJLB01004726	XP_034938092.1 uncharacterized protein LOC118066280 [Chelonus insularis]	XP_014228166.1_uncharacterized_protein_LOC106653279_[Trichogramma_pretiosum]	RNase H
TRINITY_DN35750_c0_g2_i1.p1	GJLB01004727	XP_031784224.1 uncharacterized protein LOC116417118 [Nasonia vitripennis]	XP_031784224.1_uncharacterized_protein_LOC116417118_[Nasonia_vitripennis]	Ribonuclease H protein
TRINITY_DN35751_c0_g2_i1.p1	GJLB01004728	OXU18166.1 hypothetical protein TSAR_010328 [Trichomalopsis sarcophagae]	XP_032456225.1_ubiquitin-like_modifier-activating_enzyme_ATG7_[Nasonia_vitripennis]	Ubiquitin-like modifier-activating enzyme ATG7 N-terminus
TRINITY_DN35753_c0_g1_i1.p1	GJLB01004729	XP_015524651.1 PREDICTED: uncharacterized protein K02A2.6-like [Neodiprion lecontei]	XP_018911231.1_PREDICTED:_uncharacterized_protein_K02A2.6-like_[Bemisia_tabaci]	K02A2.6-like
TRINITY_DN35754_c0_g1_i1.p1	GJLB01004730
TRINITY_DN35754_c0_g2_i1.p1	GJLB01004731
TRINITY_DN35758_c0_g1_i1.p1	GJLB01004732	XP_016840934.1 uncharacterized protein LOC100117117 isoform X4 [Nasonia vitripennis]	XP_016840932.1_uncharacterized_protein_LOC100117117_isoform_X2_[Nasonia_vitripennis]	epithelial cell morphogenesis involved in placental branching
TRINITY_DN3575_c0_g1_i1.p2	GJLB01004733
TRINITY_DN35760_c0_g1_i1.p1	GJLB01004734	XP_016842924.1 filamin-A isoform X2 [Nasonia vitripennis]	XP_032455090.1_filamin-C_isoform_X1_[Nasonia_vitripennis]
TRINITY_DN35760_c0_g3_i1.p1	GJLB01004735	OXU24388.1 hypothetical protein TSAR_010294, partial [Trichomalopsis sarcophagae]	XP_016842924.1_filamin-A_isoform_X2_[Nasonia_vitripennis]
TRINITY_DN35770_c0_g1_i1.p1	GJLB01004736
TRINITY_DN35777_c0_g2_i1.p1	GJLB01004737
TRINITY_DN35782_c0_g1_i1.p1	GJLB01004738	XP_014221542.1 lysozyme c-1 isoform X1 [Trichogramma pretiosum]	XP_014221544.1_lysozyme_c-1_isoform_X2_[Trichogramma_pretiosum]	Alpha-lactalbumin / lysozyme C
TRINITY_DN35782_c0_g2_i1.p1	GJLB01004739	XP_014221542.1 lysozyme c-1 isoform X1 [Trichogramma pretiosum]	XP_031787063.1_lysozyme_c-1_[Nasonia_vitripennis]	Alpha-lactalbumin / lysozyme C
TRINITY_DN35783_c0_g1_i1.p1	GJLB01004740
TRINITY_DN35783_c0_g2_i1.p1	GJLB01004741
TRINITY_DN35785_c0_g1_i1.p1	GJLB01004742	XP_003492063.1 V-type proton ATPase 21 kDa proteolipid subunit [Bombus impatiens]	XP_014236131.1_V-type_proton_ATPase_21_kDa_proteolipid_subunit-like_[Trichogramma_pretiosum]	ATP synthase subunit C
TRINITY_DN35786_c0_g1_i1.p1	GJLB01004743
TRINITY_DN35791_c0_g1_i1.p2	GJLB01004744	XP_014208810.1 transcription factor SPT20 homolog [Copidosoma floridanum]
TRINITY_DN35793_c0_g1_i1.p1	GJLB01004745	XP_016844405.1 solute carrier family 26 member 10 isoform X2 [Nasonia vitripennis]	XP_008212938.1_solute_carrier_family_26_member_10_isoform_X1_[Nasonia_vitripennis]	Sulfate permease family
TRINITY_DN35804_c0_g1_i1.p2	GJLB01004746	XP_014206804.1 uncharacterized protein LOC106638239 [Copidosoma floridanum]	XP_014228559.1_uncharacterized_protein_LOC106653574_[Trichogramma_pretiosum]	structural constituent of ribosome
TRINITY_DN35804_c0_g1_i1.p1	GJLB01004747	CAB0040292.1 unnamed protein product [Trichogramma brassicae]	XP_014228560.1_arginase_hepatic_[Trichogramma_pretiosum]	Arginase family
TRINITY_DN35807_c0_g1_i1.p1	GJLB01004748	XP_033226137.1 elongin-C isoform X1 [Belonocnema treatae]	XP_014237670.1_elongin-C_[Trichogramma_pretiosum]	Found in Skp1 protein family
TRINITY_DN35811_c0_g2_i1.p1	GJLB01004749	XP_011505088.1 PREDICTED: G protein pathway suppressor 2-like [Ceratosolen solmsi marchali]	XP_032455591.1_extensin_isoform_X2_[Nasonia_vitripennis]	G-protein pathway suppressor
TRINITY_DN35811_c1_g1_i1.p1	GJLB01004750	XP_008211192.1 extensin isoform X2 [Nasonia vitripennis]	XP_032455591.1_extensin_isoform_X2_[Nasonia_vitripennis]	G-protein pathway suppressor
TRINITY_DN35816_c0_g1_i1.p1	GJLB01004751
TRINITY_DN35819_c0_g1_i1.p1	GJLB01004752	XP_008210101.1 uncharacterized protein LOC100122666 isoform X2 [Nasonia vitripennis]	XP_008210101.1_uncharacterized_protein_LOC100122666_isoform_X2_[Nasonia_vitripennis]	-
TRINITY_DN35820_c0_g1_i1.p1	GJLB01004753
TRINITY_DN35824_c1_g1_i1.p1	GJLB01004754	OXU25346.1 hypothetical protein TSAR_012095 [Trichomalopsis sarcophagae]	XP_032455262.1_HIV_Tat-specific_factor_1_homolog_[Nasonia_vitripennis]	RNA recognition motif
TRINITY_DN35826_c0_g2_i1.p1	GJLB01004755	OXU29761.1 hypothetical protein TSAR_009607 [Trichomalopsis sarcophagae]	XP_031789422.1_mucin-5AC_isoform_X4_[Nasonia_vitripennis]	Ras family
TRINITY_DN35827_c0_g1_i1.p1	GJLB01004756	XP_001603263.2 multidrug resistance-associated protein 4 [Nasonia vitripennis]	XP_032455697.1_multidrug_resistance-associated_protein_4-like_[Nasonia_vitripennis]	ABC transporter transmembrane region
TRINITY_DN35827_c0_g2_i1.p1	GJLB01004757	XP_014208061.1 multidrug resistance-associated protein 4-like [Copidosoma floridanum]	XP_001603263.2_multidrug_resistance-associated_protein_4_[Nasonia_vitripennis]	ABC transporter transmembrane region
TRINITY_DN35829_c0_g2_i1.p1	GJLB01004758
TRINITY_DN35832_c0_g1_i1.p1	GJLB01004759	NP_001177674.1 dynactin subunit 4 [Nasonia vitripennis]	NP_001177674.1_dynactin_subunit_4_[Nasonia_vitripennis]	Dynactin p62 family
TRINITY_DN35835_c0_g1_i1.p1	GJLB01004760	XP_014226864.1 uncharacterized protein LOC106652437 isoform X1 [Trichogramma pretiosum]	XP_014226865.1_uncharacterized_protein_LOC106652437_isoform_X2_[Trichogramma_pretiosum]
TRINITY_DN35837_c0_g1_i1.p1	GJLB01004761
TRINITY_DN35837_c0_g2_i1.p1	GJLB01004762
TRINITY_DN35837_c0_g3_i1.p1	GJLB01004763
TRINITY_DN35839_c0_g1_i1.p1	GJLB01004764	XP_016845577.1 dolichyl-diphosphooligosaccharide--protein glycosyltransferase subunit 1 [Nasonia vitripennis]	XP_016845577.1_dolichyl-diphosphooligosaccharide--protein_glycosyltransferase_subunit_1_[Nasonia_vitripennis]	Essential subunit of the N-oligosaccharyl transferase (OST) complex which catalyzes the transfer of a high mannose oligosaccharide from a lipid-linked oligosaccharide donor to an asparagine residue within an Asn-X-Ser Thr consensus motif in nascent polypeptide chains
TRINITY_DN35839_c0_g2_i1.p1	GJLB01004765	XP_016845577.1 dolichyl-diphosphooligosaccharide--protein glycosyltransferase subunit 1 [Nasonia vitripennis]	XP_016845577.1_dolichyl-diphosphooligosaccharide--protein_glycosyltransferase_subunit_1_[Nasonia_vitripennis]
TRINITY_DN35839_c0_g3_i1.p1	GJLB01004766	XP_016845577.1 dolichyl-diphosphooligosaccharide--protein glycosyltransferase subunit 1 [Nasonia vitripennis]	XP_016845577.1_dolichyl-diphosphooligosaccharide--protein_glycosyltransferase_subunit_1_[Nasonia_vitripennis]	Essential subunit of the N-oligosaccharyl transferase (OST) complex which catalyzes the transfer of a high mannose oligosaccharide from a lipid-linked oligosaccharide donor to an asparagine residue within an Asn-X-Ser Thr consensus motif in nascent polypeptide chains
TRINITY_DN35842_c0_g1_i2.p1	GJLB01004767		XP_032456808.1_uncharacterized_protein_LOC100122415_[Nasonia_vitripennis]
TRINITY_DN35843_c0_g1_i1.p1	GJLB01004768	ACZ65880.1 putative replication protein A middle subunit, partial [Nasonia vitripennis]	NP_001164370.1_replication_protein_A2_[Nasonia_vitripennis]	Replication protein A 32 kDa
TRINITY_DN35845_c0_g1_i1.p1	GJLB01004769	OXU30440.1 hypothetical protein TSAR_011976, partial [Trichomalopsis sarcophagae]	XP_001603979.2_uncharacterized_protein_LOC100120328_[Nasonia_vitripennis]	TLD
TRINITY_DN35851_c0_g2_i1.p1	GJLB01004770	XP_018398676.1 PREDICTED: glutathione S-transferase theta-1-like [Cyphomyrmex costatus]	NP_001165925.1_glutathione_S-transferase_T2_[Nasonia_vitripennis]	Glutathione S-transferase, C-terminal domain
TRINITY_DN35859_c0_g1_i1.p1	GJLB01004771
TRINITY_DN35863_c0_g1_i1.p1	GJLB01004772	XP_031777937.1 glycine receptor subunit alpha-4 isoform X2 [Nasonia vitripennis]	XP_031777937.1_glycine_receptor_subunit_alpha-4_isoform_X2_[Nasonia_vitripennis]	Neurotransmitter-gated ion-channel transmembrane region
TRINITY_DN35867_c0_g1_i1.p2	GJLB01004773	XP_001601102.1 protein transport protein Sec24C [Nasonia vitripennis]	XP_032453850.1_protein_transport_protein_Sec24C_[Nasonia_vitripennis]	SEC24 homolog D, COPII coat complex component
TRINITY_DN35867_c0_g2_i1.p1	GJLB01004774	OXU19197.1 hypothetical protein TSAR_014540 [Trichomalopsis sarcophagae]	XP_032453850.1_protein_transport_protein_Sec24C_[Nasonia_vitripennis]	Zinc ion binding. It is involved in the biological process described with
TRINITY_DN35868_c0_g1_i1.p1	GJLB01004775
TRINITY_DN35871_c0_g1_i1.p1	GJLB01004776	XP_011494903.1 PREDICTED: protein RRNAD1-like isoform X1 [Ceratosolen solmsi marchali]	XP_031779655.1_methyltransferase-like_protein_25_[Nasonia_vitripennis]	rRNA (adenine-N6,N6-)-dimethyltransferase activity. It is involved in the biological process described with rRNA modification
TRINITY_DN35871_c1_g1_i1.p1	GJLB01004777	XP_031779655.1 methyltransferase-like protein 25 [Nasonia vitripennis]	XP_031779655.1_methyltransferase-like_protein_25_[Nasonia_vitripennis]	rRNA (adenine-N6,N6-)-dimethyltransferase activity. It is involved in the biological process described with rRNA modification
TRINITY_DN35874_c0_g2_i1.p1	GJLB01004778
TRINITY_DN35881_c0_g1_i1.p1	GJLB01004779
TRINITY_DN35889_c0_g1_i1.p2	GJLB01004780	OXU26559.1 hypothetical protein TSAR_014713 [Trichomalopsis sarcophagae]	XP_001604219.1_U3_small_nucleolar_RNA-associated_protein_18_homolog_[Nasonia_vitripennis]	U3 small nucleolar RNA-associated protein 18
TRINITY_DN35892_c0_g1_i1.p2	GJLB01004781
TRINITY_DN35892_c0_g2_i1.p1	GJLB01004782
TRINITY_DN35892_c0_g3_i1.p1	GJLB01004783
TRINITY_DN35893_c0_g1_i1.p1	GJLB01004784	XP_023313679.1 cell cycle checkpoint protein RAD1 [Trichogramma pretiosum]	XP_023313679.1_cell_cycle_checkpoint_protein_RAD1_[Trichogramma_pretiosum]	Repair protein Rad1/Rec1/Rad17
TRINITY_DN35893_c0_g2_i1.p1	GJLB01004785	CAB0027922.1 unnamed protein product [Trichogramma brassicae]	XP_023313679.1_cell_cycle_checkpoint_protein_RAD1_[Trichogramma_pretiosum]	Repair protein Rad1/Rec1/Rad17
TRINITY_DN35893_c0_g3_i1.p1	GJLB01004786	XP_023313680.1 zinc finger SWIM domain-containing protein 7-like [Trichogramma pretiosum]	XP_023313680.1_zinc_finger_SWIM_domain-containing_protein_7-like_[Trichogramma_pretiosum]	Repair protein Rad1/Rec1/Rad17
TRINITY_DN35894_c0_g1_i1.p1	GJLB01004787
TRINITY_DN35897_c0_g1_i1.p1	GJLB01004788	XP_011502876.1 PREDICTED: sodium/potassium-transporting ATPase subunit beta-2-like [Ceratosolen solmsi marchali]	XP_001604202.1_sodium/potassium-transporting_ATPase_subunit_beta-2_isoform_X1_[Nasonia_vitripennis]	Sodium / potassium ATPase beta chain
TRINITY_DN35899_c0_g1_i2.p2	GJLB01004789
TRINITY_DN35899_c0_g2_i1.p1	GJLB01004790	XP_016838644.1 venom protease [Nasonia vitripennis]	XP_032453420.1_venom_protease_[Nasonia_vitripennis]	Venom protease-like
TRINITY_DN35901_c0_g1_i1.p1	GJLB01004791	OXU31437.1 hypothetical protein TSAR_004715 [Trichomalopsis sarcophagae]	XP_001600437.1_transcription_elongation_factor_SPT5-like_[Nasonia_vitripennis]	In Spt5p, this domain may confer affinity for Spt4p. It possesses a RNP-like fold.
TRINITY_DN35902_c0_g1_i1.p1	GJLB01004792	XP_018310410.1 PREDICTED: uncharacterized protein LOC108727020 [Trachymyrmex zeteki]	XP_014228694.1_uncharacterized_protein_LOC106653676_[Trichogramma_pretiosum]
TRINITY_DN35905_c0_g1_i1.p1	GJLB01004793	XP_008202634.1 cytokine receptor [Nasonia vitripennis]	XP_008202634.1_cytokine_receptor_[Nasonia_vitripennis]	Fibronectin type 3 domain
TRINITY_DN35906_c0_g1_i1.p1	GJLB01004794
TRINITY_DN35913_c0_g2_i1.p1	GJLB01004795	XP_018016674.1 PREDICTED: uncharacterized protein LOC108673369 [Hyalella azteca]
TRINITY_DN35914_c0_g1_i1.p1	GJLB01004796
TRINITY_DN35917_c0_g1_i1.p1	GJLB01004797	XP_011499250.1 PREDICTED: uncharacterized protein LOC105363285 [Ceratosolen solmsi marchali]	XP_003423964.1_uncharacterized_protein_LOC100677809_isoform_X3_[Nasonia_vitripennis]	Cut8, nuclear proteasome tether protein
TRINITY_DN35919_c0_g1_i1.p1	GJLB01004798	XP_001599799.1 lymphokine-activated killer T-cell-originated protein kinase [Nasonia vitripennis]	XP_001599799.1_lymphokine-activated_killer_T-cell-originated_protein_kinase_[Nasonia_vitripennis]	Lymphokine-activated killer T-cell-originated protein kinase-like
TRINITY_DN35922_c0_g1_i1.p1	GJLB01004799	XP_011505137.1 PREDICTED: C-terminal-binding protein isoform X1 [Ceratosolen solmsi marchali]
TRINITY_DN35924_c0_g1_i2.p1	GJLB01004800	XP_015586838.1 nuclear transcription factor Y subunit gamma [Cephus cinctus]	XP_008207927.1_nuclear_transcription_factor_Y_gamma_isoform_X1_[Nasonia_vitripennis]	Nuclear transcription factor Y subunit
TRINITY_DN35924_c1_g1_i1.p1	GJLB01004801	XP_014209865.1 F-box/LRR-repeat protein 3-like [Copidosoma floridanum]	XP_014230121.1_putative_RNA-binding_protein_EEED8.10_isoform_X3_[Trichogramma_pretiosum]
TRINITY_DN35933_c0_g1_i1.p1	GJLB01004802	OXU18862.1 hypothetical protein TSAR_016858 [Trichomalopsis sarcophagae]	XP_032458006.1_uncharacterized_protein_LOC116738689_[Nasonia_vitripennis]
TRINITY_DN35935_c0_g1_i1.p1	GJLB01004803	OXU27430.1 hypothetical protein TSAR_004927 [Trichomalopsis sarcophagae]	XP_001600262.1_NF-kappa-B-repressing_factor_[Nasonia_vitripennis]	XRN-Two Binding Domain, XTBD
TRINITY_DN35935_c0_g2_i1.p1	GJLB01004804	XP_008210206.1 39S ribosomal protein L32, mitochondrial [Nasonia vitripennis]	XP_008210206.1_39S_ribosomal_protein_L32_mitochondrial_[Nasonia_vitripennis]	It is involved in the biological process described with translation
TRINITY_DN35937_c0_g2_i1.p1	GJLB01004805	CAB0040929.1 unnamed protein product, partial [Trichogramma brassicae]	XP_008211797.1_endoplasmic_reticulum_aminopeptidase_2_isoform_X3_[Nasonia_vitripennis]
TRINITY_DN35938_c0_g1_i1.p2	GJLB01004806	XP_018917614.1 PREDICTED: 40S ribosomal protein S16 [Bemisia tabaci]
TRINITY_DN35942_c0_g2_i1.p2	GJLB01004807
TRINITY_DN35948_c0_g1_i1.p1	GJLB01004808
TRINITY_DN35950_c0_g1_i1.p1	GJLB01004809
TRINITY_DN35951_c0_g1_i1.p1	GJLB01004810	XP_003425762.1 rRNA methyltransferase 2, mitochondrial isoform X2 [Nasonia vitripennis]	XP_003425762.1_rRNA_methyltransferase_2_mitochondrial_isoform_X2_[Nasonia_vitripennis]	FtsJ-like methyltransferase
TRINITY_DN35952_c0_g3_i1.p1	GJLB01004811	NP_001177712.1 odorant receptor 298 [Nasonia vitripennis]	NP_001177712.1_odorant_receptor_298_[Nasonia_vitripennis]
TRINITY_DN35954_c0_g2_i1.p1	GJLB01004812	XP_014210223.1 dynein heavy chain 7, axonemal-like [Copidosoma floridanum]	XP_032455826.1_dynein_heavy_chain_7_axonemal-like_[Nasonia_vitripennis]
TRINITY_DN35955_c0_g3_i1.p1	GJLB01004813	OXU22954.1 hypothetical protein TSAR_002125 [Trichomalopsis sarcophagae]	XP_008208388.1_mediator_of_RNA_polymerase_II_transcription_subunit_24_[Nasonia_vitripennis]	Component of the Mediator complex, a coactivator involved in the regulated transcription of nearly all RNA polymerase II-dependent genes. Mediator functions as a bridge to convey information from gene-specific regulatory proteins to the basal RNA polymerase II transcription machinery. Mediator is recruited to promoters by direct interactions with regulatory proteins and serves as a scaffold for the assembly of a functional preinitiation complex with RNA polymerase II and the general transcription factors (By similarity)
TRINITY_DN35956_c0_g1_i1.p1	GJLB01004814	XP_001606011.2 choline transporter-like protein 2 [Nasonia vitripennis]	XP_001606011.2_choline_transporter-like_protein_2_[Nasonia_vitripennis]	Plasma-membrane choline transporter
TRINITY_DN35958_c0_g1_i1.p1	GJLB01004815
TRINITY_DN35958_c0_g3_i1.p1	GJLB01004816	OXU21654.1 hypothetical protein TSAR_004144 [Trichomalopsis sarcophagae]	XP_016845203.1_putative_ankyrin_repeat_protein_RF_0381_[Nasonia_vitripennis]
TRINITY_DN35958_c0_g4_i1.p1	GJLB01004817		XP_003427329.1_putative_ankyrin_repeat_protein_RF_0381_[Nasonia_vitripennis]
TRINITY_DN35961_c0_g1_i1.p1	GJLB01004818	OXU21343.1 hypothetical protein TSAR_002335 [Trichomalopsis sarcophagae]	XP_031779459.1_protein_lin-54_homolog_isoform_X1_[Nasonia_vitripennis]
TRINITY_DN35967_c0_g2_i1.p1	GJLB01004819		XP_001607345.1_differentially_expressed_in_FDCP_6-like_[Nasonia_vitripennis]
TRINITY_DN35974_c0_g1_i1.p1	GJLB01004820
TRINITY_DN35975_c0_g1_i1.p1	GJLB01004821	XP_001602691.1 T-complex protein 1 subunit delta [Nasonia vitripennis]	XP_001602691.1_T-complex_protein_1_subunit_delta_[Nasonia_vitripennis]	assists the folding of proteins upon ATP hydrolysis
TRINITY_DN35975_c0_g2_i1.p1	GJLB01004822	OXU31067.1 hypothetical protein TSAR_001924 [Trichomalopsis sarcophagae]	XP_001602691.1_T-complex_protein_1_subunit_delta_[Nasonia_vitripennis]	assists the folding of proteins upon ATP hydrolysis
TRINITY_DN35980_c0_g1_i1.p1	GJLB01004823
TRINITY_DN35981_c0_g2_i2.p1	GJLB01004824
TRINITY_DN35982_c1_g1_i1.p1	GJLB01004825
TRINITY_DN35984_c0_g1_i1.p1	GJLB01004826	XP_016841684.1 ubiquitin-like modifier-activating enzyme 5 isoform X1 [Nasonia vitripennis]	XP_016841684.1_ubiquitin-like_modifier-activating_enzyme_5_isoform_X1_[Nasonia_vitripennis]	ThiF family
TRINITY_DN35984_c0_g2_i1.p1	GJLB01004827	XP_014205588.1 ubiquitin-like modifier-activating enzyme 5 [Copidosoma floridanum]	XP_031788671.1_ubiquitin-like_modifier-activating_enzyme_5_isoform_X2_[Nasonia_vitripennis]	ThiF family
TRINITY_DN35991_c0_g1_i1.p2	GJLB01004828
TRINITY_DN35993_c0_g1_i1.p1	GJLB01004829
TRINITY_DN35995_c0_g1_i1.p1	GJLB01004830	XP_011502112.1 PREDICTED: uncharacterized protein LOC105365600 [Ceratosolen solmsi marchali]	XP_032454161.1_uncharacterized_protein_LOC107980454_[Nasonia_vitripennis]
TRINITY_DN359_c0_g1_i1.p1	GJLB01004831	OXU22001.1 hypothetical protein TSAR_000234 [Trichomalopsis sarcophagae]	XP_008212999.1_polyglutamine-binding_protein_1_[Nasonia_vitripennis]	Polyglutamine binding protein 1
TRINITY_DN36004_c0_g1_i1.p1	GJLB01004832	OXU21559.1 hypothetical protein TSAR_015478, partial [Trichomalopsis sarcophagae]	XP_014230915.1_trypsin-1-like_[Trichogramma_pretiosum]	Trypsin-like serine protease
TRINITY_DN36006_c0_g1_i1.p1	GJLB01004833	XP_011497495.1 PREDICTED: pigment-dispersing hormone type 2 [Ceratosolen solmsi marchali]	XP_016844688.1_pigment-dispersing_factor_isoform_X1_[Nasonia_vitripennis]	Pigment-dispersing hormone (PDH)
TRINITY_DN36008_c1_g1_i1.p2	GJLB01004834
TRINITY_DN36009_c0_g1_i1.p1	GJLB01004835	XP_008553847.1 PREDICTED: xenotropic and polytropic retrovirus receptor 1 [Microplitis demolitor]	XP_003425056.1_xenotropic_and_polytropic_retrovirus_receptor_1_homolog_[Nasonia_vitripennis]	EXS family
TRINITY_DN36009_c0_g2_i1.p1	GJLB01004836	XP_001605288.1 xenotropic and polytropic retrovirus receptor 1 homolog [Nasonia vitripennis]	XP_003425056.1_xenotropic_and_polytropic_retrovirus_receptor_1_homolog_[Nasonia_vitripennis]	EXS family
TRINITY_DN36012_c0_g1_i1.p1	GJLB01004837	XP_011506577.1 PREDICTED: protein transport protein Sec31A [Ceratosolen solmsi marchali]	XP_032452769.1_protein_transport_protein_Sec31A_isoform_X4_[Nasonia_vitripennis]	vesicle-mediated transport
TRINITY_DN36015_c0_g1_i1.p1	GJLB01004838	XP_031789254.1 uncharacterized protein LOC116418324 [Nasonia vitripennis]	XP_031789254.1_uncharacterized_protein_LOC116418324_[Nasonia_vitripennis]
TRINITY_DN36017_c0_g1_i1.p1	GJLB01004839	XP_023317823.1 uncharacterized protein LOC106657569 isoform X2 [Trichogramma pretiosum]	XP_014234644.1_uncharacterized_protein_LOC106657569_isoform_X1_[Trichogramma_pretiosum]
TRINITY_DN36026_c0_g1_i2.p1	GJLB01004840	XP_011505910.1 PREDICTED: cell division control protein 45 homolog [Ceratosolen solmsi marchali]	XP_003424109.1_cell_division_control_protein_45_homolog_[Nasonia_vitripennis]	CDC45-like protein
TRINITY_DN36028_c0_g1_i1.p1	GJLB01004841	OXU23441.1 hypothetical protein TSAR_008586 [Trichomalopsis sarcophagae]	XP_032455087.1_prefoldin_subunit_4_[Nasonia_vitripennis]	Binds specifically to cytosolic chaperonin (c-CPN) and transfers target proteins to it. Binds to nascent polypeptide chain and promotes folding in an environment in which there are many competing pathways for nonnative proteins
TRINITY_DN36032_c0_g1_i1.p1	GJLB01004842
TRINITY_DN36032_c0_g3_i1.p1	GJLB01004843	XP_014221461.1 uncharacterized protein LOC106648847 isoform X1 [Trichogramma pretiosum]	XP_014221461.1_uncharacterized_protein_LOC106648847_isoform_X1_[Trichogramma_pretiosum]
TRINITY_DN36034_c0_g2_i1.p1	GJLB01004844	NP_001153370.1 transport and golgi organization 9 [Nasonia vitripennis]	XP_032455887.1_transport_and_golgi_organization_9_isoform_X1_[Nasonia_vitripennis]	Sugar proton symporter activity. It is involved in the biological process described with carbohydrate transport
TRINITY_DN36036_c0_g1_i1.p1	GJLB01004845	XP_014224207.1 NADH dehydrogenase [ubiquinone] 1 alpha subcomplex subunit 7-like [Trichogramma pretiosum]	XP_014224207.1_NADH_dehydrogenase_[ubiquinone]_1_alpha_subcomplex_subunit_7-like_[Trichogramma_pretiosum]	NADH:ubiquinone oxidoreductase subunit B14.5a (Complex I-B14.5a)
TRINITY_DN36038_c0_g2_i1.p1	GJLB01004846	XP_011494801.1 PREDICTED: uncharacterized protein LOC105359805 [Ceratosolen solmsi marchali]	XP_003426842.1_uncharacterized_protein_LOC100678941_[Nasonia_vitripennis]	-
TRINITY_DN36040_c0_g2_i1.p1	GJLB01004847	XP_035743326.1 protein KIAA0100-like isoform X1 [Vespa mandarinia]	XP_023317636.1_protein_KIAA0100_isoform_X2_[Trichogramma_pretiosum]
TRINITY_DN36042_c0_g1_i1.p1	GJLB01004848	XP_016839116.1 mediator of RNA polymerase II transcription subunit 7 [Nasonia vitripennis]	XP_031783742.1_mediator_of_RNA_polymerase_II_transcription_subunit_7_[Nasonia_vitripennis]	Component of the Mediator complex, a coactivator involved in the regulated transcription of nearly all RNA polymerase II-dependent genes. Mediator functions as a bridge to convey information from gene-specific regulatory proteins to the basal RNA polymerase II transcription machinery
TRINITY_DN36042_c0_g2_i1.p1	GJLB01004849	XP_011498363.1 PREDICTED: mediator of RNA polymerase II transcription subunit 7 [Ceratosolen solmsi marchali]	XP_014234897.1_hepatoma-derived_growth_factor-related_protein_2_isoform_X2_[Trichogramma_pretiosum]	Component of the Mediator complex, a coactivator involved in the regulated transcription of nearly all RNA polymerase II-dependent genes. Mediator functions as a bridge to convey information from gene-specific regulatory proteins to the basal RNA polymerase II transcription machinery
TRINITY_DN36050_c0_g2_i1.p1	GJLB01004850	XP_008209827.1 ubiquitin carboxyl-terminal hydrolase 5 isoform X2 [Nasonia vitripennis]	XP_032452914.1_ubiquitin_carboxyl-terminal_hydrolase_5_isoform_X2_[Nasonia_vitripennis]	ubiquitin carboxyl-terminal hydrolase
TRINITY_DN36052_c0_g1_i1.p1	GJLB01004851
TRINITY_DN36054_c0_g1_i1.p2	GJLB01004852	OTA28693.1 hypothetical protein BTJ68_09540 [Hortaea werneckii EXF-2000]		-
TRINITY_DN36055_c0_g1_i1.p1	GJLB01004853
TRINITY_DN36056_c0_g1_i1.p1	GJLB01004854
TRINITY_DN36058_c0_g1_i1.p1	GJLB01004855	XP_014208367.1 sn1-specific diacylglycerol lipase beta-like [Copidosoma floridanum]	XP_016838436.1_sn1-specific_diacylglycerol_lipase_beta_isoform_X2_[Nasonia_vitripennis]
TRINITY_DN36058_c1_g1_i1.p1	GJLB01004856	XP_014208367.1 sn1-specific diacylglycerol lipase beta-like [Copidosoma floridanum]	XP_008209601.1_sn1-specific_diacylglycerol_lipase_beta_isoform_X1_[Nasonia_vitripennis]	Lipase (class 3)
TRINITY_DN3605_c0_g2_i1.p1	GJLB01004857	XP_014219013.1 uncharacterized protein LOC106647223 [Copidosoma floridanum]	XP_031787374.1_uncharacterized_protein_LOC100680036_isoform_X1_[Nasonia_vitripennis]
TRINITY_DN36062_c0_g1_i1.p1	GJLB01004858
TRINITY_DN36064_c0_g1_i1.p1	GJLB01004859
TRINITY_DN36065_c0_g1_i2.p1	GJLB01004860	XP_016843935.1 low-density lipoprotein receptor-related protein 2-like [Nasonia vitripennis]	XP_016843935.1_low-density_lipoprotein_receptor-related_protein_2-like_[Nasonia_vitripennis]
TRINITY_DN36065_c0_g2_i1.p1	GJLB01004861	OXU29060.1 hypothetical protein TSAR_015175 [Trichomalopsis sarcophagae]	XP_016843935.1_low-density_lipoprotein_receptor-related_protein_2-like_[Nasonia_vitripennis]
TRINITY_DN36065_c0_g3_i1.p1	GJLB01004862	XP_016843935.1 low-density lipoprotein receptor-related protein 2-like [Nasonia vitripennis]	XP_016843935.1_low-density_lipoprotein_receptor-related_protein_2-like_[Nasonia_vitripennis]	Low-density lipoprotein-receptor YWTD domain
TRINITY_DN36066_c0_g1_i1.p1	GJLB01004863
TRINITY_DN36067_c0_g1_i1.p1	GJLB01004864
TRINITY_DN36069_c0_g1_i1.p2	GJLB01004865
TRINITY_DN36074_c0_g1_i1.p1	GJLB01004866
TRINITY_DN36074_c1_g1_i1.p1	GJLB01004867	OXU30246.1 hypothetical protein TSAR_008816 [Trichomalopsis sarcophagae]	XP_008205119.1_nucleoporin_Ndc1_isoform_X1_[Nasonia_vitripennis]	transport
TRINITY_DN36078_c0_g1_i1.p1	GJLB01004868	XP_018901295.1 PREDICTED: histone H1-like [Bemisia tabaci]	XP_018901295.1_PREDICTED:_histone_H1-like_[Bemisia_tabaci]
TRINITY_DN36079_c0_g1_i1.p1	GJLB01004869	XP_023311922.1 uncharacterized protein LOC111692247 [Anoplophora glabripennis]	XP_031784224.1_uncharacterized_protein_LOC116417118_[Nasonia_vitripennis]
TRINITY_DN3607_c0_g1_i1.p1	GJLB01004870
TRINITY_DN36081_c0_g1_i1.p1	GJLB01004871	XP_011496141.1 PREDICTED: MKL/myocardin-like protein 1, partial [Ceratosolen solmsi marchali]	XP_031788692.1_myocardin-related_transcription_factor_A_isoform_X2_[Nasonia_vitripennis]	Putative DNA-binding (bihelical) motif predicted to be involved in chromosomal organisation
TRINITY_DN36083_c0_g1_i1.p1	GJLB01004872	OXU26050.1 hypothetical protein TSAR_003861 [Trichomalopsis sarcophagae]	XP_001604976.1_ubiquitin_carboxyl-terminal_hydrolase_MINDY-3_homolog_[Nasonia_vitripennis]	DUF4205
TRINITY_DN36083_c0_g2_i1.p1	GJLB01004873	XP_014211789.1 ubiquitin carboxyl-terminal hydrolase MINDY-3 homolog [Copidosoma floridanum]	XP_001604976.1_ubiquitin_carboxyl-terminal_hydrolase_MINDY-3_homolog_[Nasonia_vitripennis]
TRINITY_DN36087_c0_g2_i1.p1	GJLB01004874
TRINITY_DN36088_c0_g1_i1.p1	GJLB01004875	XP_014236176.1 erythroid differentiation-related factor 1 isoform X1 [Trichogramma pretiosum]	XP_014236179.1_erythroid_differentiation-related_factor_1_isoform_X3_[Trichogramma_pretiosum]
TRINITY_DN36088_c0_g2_i1.p1	GJLB01004876	XP_017889932.1 erythroid differentiation-related factor 1 [Ceratina calcarata]	XP_031787383.1_erythroid_differentiation-related_factor_1_isoform_X1_[Nasonia_vitripennis]
TRINITY_DN36089_c0_g2_i1.p1	GJLB01004877	XP_011496761.1 PREDICTED: adapter molecule Crk isoform X1 [Ceratosolen solmsi marchali]	XP_014222869.1_adapter_molecule_Crk_[Trichogramma_pretiosum]	Src homology 2 domains
TRINITY_DN36090_c0_g1_i1.p1	GJLB01004878	XP_001604188.1 proteasome activator complex subunit 3 isoform X2 [Nasonia vitripennis]	XP_001604188.1_proteasome_activator_complex_subunit_3_isoform_X2_[Nasonia_vitripennis]	Proteasome activator pa28 alpha subunit
TRINITY_DN36093_c0_g1_i1.p1	GJLB01004879
TRINITY_DN36093_c0_g2_i1.p1	GJLB01004880
TRINITY_DN36093_c0_g3_i1.p1	GJLB01004881
TRINITY_DN36096_c1_g1_i1.p1	GJLB01004882	OXU25209.1 hypothetical protein TSAR_008830 [Trichomalopsis sarcophagae]	XP_008211528.1_bone_morphogenetic_protein_1_[Nasonia_vitripennis]	Dorsal-ventral patterning protein tolloid-like
TRINITY_DN36096_c1_g2_i1.p1	GJLB01004883	XP_008211528.1 bone morphogenetic protein 1 [Nasonia vitripennis]	XP_008211528.1_bone_morphogenetic_protein_1_[Nasonia_vitripennis]	calcium ion binding. It is involved in the biological process described with proteolysis
TRINITY_DN3609_c0_g1_i1.p1	GJLB01004884	XP_011499697.1 PREDICTED: splicing factor 45 [Ceratosolen solmsi marchali]	XP_001599827.1_splicing_factor_45_[Nasonia_vitripennis]	glycine rich nucleic binding domain
TRINITY_DN36106_c0_g1_i3.p1	GJLB01004885	XP_001607014.1 protein KRTCAP2 homolog [Nasonia vitripennis]	XP_001607014.1_protein_KRTCAP2_homolog_[Nasonia_vitripennis]	Keratinocyte-associated protein 2
TRINITY_DN36108_c0_g1_i1.p1	GJLB01004886
TRINITY_DN36109_c0_g1_i1.p1	GJLB01004887
TRINITY_DN36109_c0_g2_i1.p1	GJLB01004888
TRINITY_DN36113_c0_g1_i1.p1	GJLB01004889	XP_015604841.1 probable ribonuclease ZC3H12D isoform X3 [Cephus cinctus]	XP_032455165.1_endoribonuclease_rege-1_isoform_X7_[Nasonia_vitripennis]	Zc3h12a-like Ribonuclease NYN domain
TRINITY_DN36116_c0_g1_i1.p1	GJLB01004890	XP_003424606.1 UV excision repair protein RAD23 homolog B [Nasonia vitripennis]	XP_003424606.1_UV_excision_repair_protein_RAD23_homolog_B_[Nasonia_vitripennis]	XPC-binding domain
TRINITY_DN36117_c1_g1_i1.p1	GJLB01004891	OXU18451.1 hypothetical protein TSAR_006702 [Trichomalopsis sarcophagae]	XP_016845111.1_dual_specificity_protein_kinase_shkA-like_[Nasonia_vitripennis]
TRINITY_DN36121_c0_g1_i1.p3	GJLB01004892
TRINITY_DN36124_c0_g1_i1.p1	GJLB01004893	XP_014213803.1 sec1 family domain-containing protein 2-like [Copidosoma floridanum]	XP_014220695.1_sec1_family_domain-containing_protein_2-like_[Trichogramma_pretiosum]
TRINITY_DN36126_c0_g1_i1.p1	GJLB01004894	XP_001607054.2 actin-related protein 6 [Nasonia vitripennis]	XP_001607054.2_actin-related_protein_6_[Nasonia_vitripennis]	Actin
TRINITY_DN36127_c0_g2_i1.p1	GJLB01004895	XP_011501291.1 PREDICTED: glucose-induced degradation protein 8 homolog isoform X2 [Ceratosolen solmsi marchali]	XP_014225357.1_glucose-induced_degradation_protein_8_homolog_[Trichogramma_pretiosum]	CT11-RanBPM
TRINITY_DN36128_c0_g1_i1.p3	GJLB01004896
TRINITY_DN36129_c0_g2_i1.p1	GJLB01004897	OXU27022.1 hypothetical protein TSAR_003441 [Trichomalopsis sarcophagae]	XP_008208105.1_protein_Fer3_isoform_X1_[Nasonia_vitripennis]	helix loop helix domain
TRINITY_DN36131_c0_g1_i1.p1	GJLB01004898	XP_011498302.1 PREDICTED: WD repeat domain phosphoinositide-interacting protein 3 [Ceratosolen solmsi marchali]	XP_001607565.1_WD_repeat_domain_phosphoinositide-interacting_protein_3_[Nasonia_vitripennis]	WD40 repeats
TRINITY_DN36138_c0_g2_i1.p1	GJLB01004899	XP_014212521.1 trafficking protein particle complex subunit 6B [Copidosoma floridanum]	XP_001600527.1_trafficking_protein_particle_complex_subunit_6b_[Nasonia_vitripennis]	Transport protein particle (TRAPP) component
TRINITY_DN36140_c0_g1_i1.p1	GJLB01004900	XP_025158061.1 uncharacterized protein LOC112589349 [Harpegnathos saltator]	XP_031782109.1_uncharacterized_protein_K02A2.6-like_[Nasonia_vitripennis]	retrotransposable element Tf2 155 kDa protein type 1-like
TRINITY_DN36142_c0_g1_i1.p1	GJLB01004901
TRINITY_DN36146_c0_g1_i1.p1	GJLB01004902	OXU30258.1 hypothetical protein TSAR_014303 [Trichomalopsis sarcophagae]	XP_014222904.1_uncharacterized_protein_LOC106649794_isoform_X2_[Trichogramma_pretiosum]	allantoinase
TRINITY_DN36146_c0_g3_i1.p2	GJLB01004903	OXU30258.1 hypothetical protein TSAR_014303 [Trichomalopsis sarcophagae]	XP_014222904.1_uncharacterized_protein_LOC106649794_isoform_X2_[Trichogramma_pretiosum]	hydrolase activity, acting on carbon-nitrogen (but not peptide) bonds
TRINITY_DN36148_c0_g1_i1.p1	GJLB01004904	XP_031779873.1 uncharacterized protein LOC116416292 [Nasonia vitripennis]	XP_031779873.1_uncharacterized_protein_LOC116416292_[Nasonia_vitripennis]
TRINITY_DN36150_c0_g1_i1.p1	GJLB01004905	XP_023248157.1 maltase 1-like [Copidosoma floridanum]	XP_014231060.1_maltase_1-like_[Trichogramma_pretiosum]
TRINITY_DN36152_c0_g2_i1.p1	GJLB01004906		XP_008213010.1_ankyrin-3_[Nasonia_vitripennis]
TRINITY_DN36159_c0_g1_i1.p1	GJLB01004907	PIG86809.1 ubiquitin hydrolase [Aspergillus arachidicola]		-
TRINITY_DN36159_c0_g2_i1.p1	GJLB01004908	QRD90494.1 hypothetical protein F9C07_10665 [Aspergillus flavus]
TRINITY_DN36161_c0_g1_i1.p1	GJLB01004909		XP_031781650.1_uncharacterized_protein_LOC100117488_isoform_X9_[Nasonia_vitripennis]
TRINITY_DN36161_c0_g2_i1.p1	GJLB01004910	XP_031781649.1 uncharacterized protein LOC100117488 isoform X8 [Nasonia vitripennis]	XP_031781651.1_uncharacterized_protein_LOC100117488_isoform_X10_[Nasonia_vitripennis]
TRINITY_DN36161_c1_g1_i1.p1	GJLB01004911	XP_031781649.1 uncharacterized protein LOC100117488 isoform X8 [Nasonia vitripennis]	XP_031781649.1_uncharacterized_protein_LOC100117488_isoform_X8_[Nasonia_vitripennis]	-
TRINITY_DN36163_c0_g1_i1.p1	GJLB01004912	OXU17455.1 hypothetical protein TSAR_003457 [Trichomalopsis sarcophagae]	XP_016838928.1_zinc_carboxypeptidase-like_[Nasonia_vitripennis]	Zn_pept
TRINITY_DN36164_c0_g1_i1.p1	GJLB01004913	XP_015186857.1 PREDICTED: speckle targeted PIP5K1A-regulated poly(A) polymerase [Polistes dominula]	XP_008211725.2_speckle_targeted_PIP5K1A-regulated_poly(A)_polymerase_[Nasonia_vitripennis]
TRINITY_DN36165_c0_g1_i1.p1	GJLB01004914	OXU22410.1 hypothetical protein TSAR_016462 [Trichomalopsis sarcophagae]	XP_008217510.1_diphthine--ammonia_ligase_[Nasonia_vitripennis]
TRINITY_DN36165_c0_g2_i1.p1	GJLB01004915	XP_008217510.1 diphthine--ammonia ligase [Nasonia vitripennis]	XP_008217510.1_diphthine--ammonia_ligase_[Nasonia_vitripennis]	Diphthamide synthase
TRINITY_DN36166_c0_g1_i1.p2	GJLB01004916	XP_001820815.1 unnamed protein product [Aspergillus oryzae RIB40]		-
TRINITY_DN36166_c1_g1_i1.p3	GJLB01004917	XP_001820815.1 unnamed protein product [Aspergillus oryzae RIB40]
TRINITY_DN36168_c0_g1_i1.p1	GJLB01004918	OXU18520.1 hypothetical protein TSAR_016345 [Trichomalopsis sarcophagae]	XP_001604629.1_beta-13-galactosyltransferase_5_[Nasonia_vitripennis]	Fringe-like
TRINITY_DN36168_c0_g3_i1.p1	GJLB01004919
TRINITY_DN36171_c0_g2_i1.p1	GJLB01004920	XP_011504850.1 PREDICTED: ion transport peptide-like [Ceratosolen solmsi marchali]	XP_016844031.1_ion_transport_peptide-like_isoform_X1_[Nasonia_vitripennis]	Crustacean CHH/MIH/GIH neurohormone family
TRINITY_DN36176_c0_g1_i1.p3	GJLB01004921	KAB8221682.1 hypothetical protein BDV33DRAFT_170111 [Aspergillus novoparasiticus]		-
TRINITY_DN36185_c0_g1_i1.p1	GJLB01004922	XP_011496889.1 PREDICTED: ATP-binding cassette sub-family A member 1-like [Ceratosolen solmsi marchali]	XP_014231053.1_ATP-binding_cassette_sub-family_A_member_3-like_isoform_X1_[Trichogramma_pretiosum]
TRINITY_DN36185_c0_g2_i1.p1	GJLB01004923	OXU17330.1 hypothetical protein TSAR_014028 [Trichomalopsis sarcophagae]	XP_008203603.1_phospholipid-transporting_ATPase_ABCA1_isoform_X2_[Nasonia_vitripennis]
TRINITY_DN36185_c0_g3_i1.p1	GJLB01004924	XP_014205590.1 ATP-binding cassette sub-family A member 1-like [Copidosoma floridanum]	XP_008203596.1_phospholipid-transporting_ATPase_ABCA1_isoform_X1_[Nasonia_vitripennis]
TRINITY_DN36192_c0_g1_i2.p1	GJLB01004925	XP_011502000.1 PREDICTED: RNA-binding protein cabeza [Ceratosolen solmsi marchali]
TRINITY_DN36196_c0_g1_i1.p1	GJLB01004926	XP_001604307.2 nucleoporin GLE1 isoform X1 [Nasonia vitripennis]	XP_001604307.2_nucleoporin_GLE1_isoform_X1_[Nasonia_vitripennis]
TRINITY_DN3619_c0_g1_i1.p1	GJLB01004927
TRINITY_DN36206_c0_g1_i1.p1	GJLB01004928	OXU31139.1 hypothetical protein TSAR_002923 [Trichomalopsis sarcophagae]	XP_031781752.1_microtubule-actin_cross-linking_factor_1_[Nasonia_vitripennis]	Microtubule-actin cross-linking factor 1
TRINITY_DN36207_c0_g1_i1.p1	GJLB01004929	XP_031787357.1 serine/threonine-protein kinase polo isoform X2 [Nasonia vitripennis]	XP_031787358.1_serine/threonine-protein_kinase_polo_isoform_X3_[Nasonia_vitripennis]	protein serine threonine kinase activity. It is involved in the biological process described with protein phosphorylation
TRINITY_DN36208_c0_g1_i1.p1	GJLB01004930	XP_031784838.1 replication factor C subunit 5 [Nasonia vitripennis]	XP_031784838.1_replication_factor_C_subunit_5_[Nasonia_vitripennis]	Replication factor C C-terminal domain
TRINITY_DN36209_c0_g3_i1.p1	GJLB01004931
TRINITY_DN3620_c0_g1_i1.p1	GJLB01004932	XP_014207932.1 cytochrome P450 6A1-like [Copidosoma floridanum]	NP_001166007.1_cytochrome_P450_6CK6_[Nasonia_vitripennis]	heme binding. It is involved in the biological process described with oxidation-reduction process
TRINITY_DN36222_c0_g1_i1.p1	GJLB01004933	OXU28444.1 hypothetical protein TSAR_008416 [Trichomalopsis sarcophagae]	XP_001607756.1_zinc_finger_CCCH_domain-containing_protein_15_homolog_[Nasonia_vitripennis]	DRG Family Regulatory Proteins, Tma46
TRINITY_DN36222_c0_g2_i1.p1	GJLB01004934	OXU28444.1 hypothetical protein TSAR_008416 [Trichomalopsis sarcophagae]	XP_001607756.1_zinc_finger_CCCH_domain-containing_protein_15_homolog_[Nasonia_vitripennis]	DRG Family Regulatory Proteins, Tma46
TRINITY_DN36225_c0_g1_i1.p1	GJLB01004935	OXU25634.1 hypothetical protein TSAR_016010 [Trichomalopsis sarcophagae]	XP_008202116.1_protein_HID1_[Nasonia_vitripennis]	High-temperature-induced dauer-formation protein
TRINITY_DN36229_c0_g3_i1.p1	GJLB01004936
TRINITY_DN36231_c0_g1_i1.p1	GJLB01004937
TRINITY_DN36234_c0_g2_i1.p1	GJLB01004938	OXU31812.1 hypothetical protein TSAR_002027 [Trichomalopsis sarcophagae]	XP_031780598.1_uncharacterized_protein_LOC100121771_isoform_X1_[Nasonia_vitripennis]
TRINITY_DN36234_c0_g3_i1.p2	GJLB01004939
TRINITY_DN3623_c0_g1_i1.p1	GJLB01004940	OXU27183.1 hypothetical protein TSAR_002050 [Trichomalopsis sarcophagae]	XP_031777226.1_alpha-mannosidase_2_[Nasonia_vitripennis]	Alpha mannosidase middle domain
TRINITY_DN36242_c0_g1_i1.p1	GJLB01004941	XP_016837513.1 Bardet-Biedl syndrome 5 protein homolog [Nasonia vitripennis]	XP_032453463.1_Bardet-Biedl_syndrome_5_protein_homolog_[Nasonia_vitripennis]	Bardet-Biedl syndrome 5 protein. Source PGD
TRINITY_DN36243_c0_g1_i1.p1	GJLB01004942	XP_014211647.1 protein SCO1 homolog, mitochondrial [Copidosoma floridanum]	XP_001605752.1_protein_SCO1_homolog_mitochondrial_[Nasonia_vitripennis]	SCO1/SenC
TRINITY_DN36259_c0_g1_i1.p1	GJLB01004943	XP_011503611.1 PREDICTED: serine/threonine-protein phosphatase 5 [Ceratosolen solmsi marchali]	XP_016842872.1_serine/threonine-protein_phosphatase_5_[Nasonia_vitripennis]	phosphatase 5
TRINITY_DN36268_c1_g1_i1.p1	GJLB01004944
TRINITY_DN36269_c0_g1_i1.p1	GJLB01004945	XP_014228195.1 uncharacterized protein LOC106653308 [Trichogramma pretiosum]	XP_014228195.1_uncharacterized_protein_LOC106653308_[Trichogramma_pretiosum]
TRINITY_DN36272_c0_g1_i1.p1	GJLB01004946	XP_032454090.1 endoplasmic reticulum resident protein 44 isoform X4 [Nasonia vitripennis]	XP_032454090.1_endoplasmic_reticulum_resident_protein_44_isoform_X4_[Nasonia_vitripennis]	Calsequestrin
TRINITY_DN36272_c0_g2_i1.p1	GJLB01004947	XP_015116826.1 endoplasmic reticulum resident protein 44 isoform X3 [Diachasma alloeum]	XP_014224792.1_endoplasmic_reticulum_resident_protein_44_isoform_X2_[Trichogramma_pretiosum]	protein disulfide isomerase activity
TRINITY_DN36272_c0_g3_i1.p1	GJLB01004948	XP_032454090.1 endoplasmic reticulum resident protein 44 isoform X4 [Nasonia vitripennis]	XP_031783629.1_endoplasmic_reticulum_resident_protein_44_isoform_X3_[Nasonia_vitripennis]	Calsequestrin
TRINITY_DN36274_c0_g1_i1.p1	GJLB01004949	XP_014236399.1 5-formyltetrahydrofolate cyclo-ligase-like protein COG0212 [Trichogramma pretiosum]	XP_014236399.1_5-formyltetrahydrofolate_cyclo-ligase-like_protein_COG0212_[Trichogramma_pretiosum]	5-formyltetrahydrofolate cyclo-ligase family
TRINITY_DN36274_c0_g2_i1.p2	GJLB01004950	XP_023244890.1 methenyltetrahydrofolate synthase domain-containing protein [Copidosoma floridanum]	XP_014236399.1_5-formyltetrahydrofolate_cyclo-ligase-like_protein_COG0212_[Trichogramma_pretiosum]	5-formyltetrahydrofolate cyclo-ligase family
TRINITY_DN36274_c0_g3_i1.p1	GJLB01004951	XP_001607418.1 methenyltetrahydrofolate synthase domain-containing protein [Nasonia vitripennis]	XP_001607418.1_methenyltetrahydrofolate_synthase_domain-containing_protein_[Nasonia_vitripennis]
TRINITY_DN36275_c0_g1_i1.p1	GJLB01004952	CAB0035181.1 unnamed protein product [Trichogramma brassicae]	XP_014225318.1_molybdenum_cofactor_sulfurase_3_[Trichogramma_pretiosum]	Sulfurates the molybdenum cofactor. Sulfation of molybdenum is essential for xanthine dehydrogenase (XDH) and aldehyde oxidase (ADO) enzymes in which molybdenum cofactor is liganded by 1 oxygen and 1 sulfur atom in active form
TRINITY_DN36278_c0_g1_i1.p1	GJLB01004953	CAD7200213.1 unnamed protein product, partial [Timema douglasi]	XP_001607072.1_protein_archease-like_[Nasonia_vitripennis]	Archease protein family (MTH1598/TM1083)
TRINITY_DN36278_c0_g2_i1.p1	GJLB01004954	XP_014210427.1 protein archease-like [Copidosoma floridanum]	XP_001607072.1_protein_archease-like_[Nasonia_vitripennis]	Archease protein family (MTH1598/TM1083)
TRINITY_DN36281_c0_g1_i1.p1	GJLB01004955	OXU17133.1 hypothetical protein TSAR_012588 [Trichomalopsis sarcophagae]	XP_001605398.2_mucin-5AC_[Nasonia_vitripennis]
TRINITY_DN36283_c0_g1_i1.p2	GJLB01004956
TRINITY_DN36283_c0_g3_i1.p1	GJLB01004957
TRINITY_DN36284_c0_g1_i1.p1	GJLB01004958	XP_001599934.1 regucalcin isoform X1 [Nasonia vitripennis]	XP_032457356.1_regucalcin_isoform_X1_[Nasonia_vitripennis]	SMP-30/Gluconolaconase/LRE-like region
TRINITY_DN36289_c0_g1_i1.p1	GJLB01004959
TRINITY_DN36290_c0_g2_i1.p1	GJLB01004960	XP_006614907.1 activity-regulated cytoskeleton associated protein 2-like [Apis dorsata]
TRINITY_DN36291_c0_g1_i2.p1	GJLB01004961	XP_016838241.1 uncharacterized protein LOC100123843 isoform X1 [Nasonia vitripennis]	XP_016838241.1_uncharacterized_protein_LOC100123843_isoform_X1_[Nasonia_vitripennis]	Geminin
TRINITY_DN36297_c1_g1_i1.p1	GJLB01004962	OXU25725.1 hypothetical protein TSAR_015034 [Trichomalopsis sarcophagae]	XP_008206190.1_mitochondrial_tRNA-specific_2-thiouridylase_1_[Nasonia_vitripennis]	tRNA methyl transferase
TRINITY_DN36298_c0_g1_i1.p1	GJLB01004963	XP_023247657.1 uncharacterized protein LOC111643711, partial [Copidosoma floridanum]	XP_018908824.1_PREDICTED:_uncharacterized_protein_LOC109038263_[Bemisia_tabaci]
TRINITY_DN36300_c0_g2_i1.p1	GJLB01004964	XP_014216187.1 CD151 antigen-like [Copidosoma floridanum]	XP_032457433.1_CD151_antigen_[Nasonia_vitripennis]	Tetraspanin family
TRINITY_DN36305_c0_g2_i1.p1	GJLB01004965
TRINITY_DN36306_c0_g2_i1.p1	GJLB01004966
TRINITY_DN36307_c0_g2_i1.p1	GJLB01004967	XP_031787702.1 putative ankyrin repeat protein RF_0381 [Nasonia vitripennis]	XP_003424743.1_ankyrin-1-like_[Nasonia_vitripennis]	Ankyrin repeats (3 copies)
TRINITY_DN36315_c0_g2_i1.p1	GJLB01004968	XP_014209073.1 Golgi SNAP receptor complex member 2 [Copidosoma floridanum]	XP_001604283.1_Golgi_SNAP_receptor_complex_member_2_[Nasonia_vitripennis]	Involved in transport of proteins from the cis medial- Golgi to the trans-Golgi network
TRINITY_DN36321_c0_g1_i2.p1	GJLB01004969	XP_001816941.1 60S ribosomal protein L16 [Aspergillus oryzae RIB40]	XP_008213727.1_60S_ribosomal_protein_L13a_[Nasonia_vitripennis]
TRINITY_DN36323_c0_g1_i1.p1	GJLB01004970
TRINITY_DN36337_c0_g1_i1.p1	GJLB01004971
TRINITY_DN36344_c0_g1_i1.p1	GJLB01004972	OXU29419.1 hypothetical protein TSAR_009297 [Trichomalopsis sarcophagae]	XP_001600292.1_probable_DNA_mismatch_repair_protein_Msh6_[Nasonia_vitripennis]	guanine/thymine mispair binding
TRINITY_DN36344_c0_g2_i1.p1	GJLB01004973	XP_011498548.1 PREDICTED: probable DNA mismatch repair protein Msh6 [Ceratosolen solmsi marchali]	XP_014228993.1_probable_DNA_mismatch_repair_protein_Msh6_[Trichogramma_pretiosum]	guanine/thymine mispair binding
TRINITY_DN36352_c0_g1_i1.p1	GJLB01004974	XP_014211240.1 cytosolic endo-beta-N-acetylglucosaminidase [Copidosoma floridanum]	XP_032453675.1_cytosolic_endo-beta-N-acetylglucosaminidase_[Nasonia_vitripennis]	Glycosyl hydrolase family 85
TRINITY_DN36352_c1_g1_i1.p1	GJLB01004975	XP_014211240.1 cytosolic endo-beta-N-acetylglucosaminidase [Copidosoma floridanum]	XP_032453675.1_cytosolic_endo-beta-N-acetylglucosaminidase_[Nasonia_vitripennis]	Glycosyl hydrolase family 85
TRINITY_DN36352_c1_g2_i1.p1	GJLB01004976	XP_014211240.1 cytosolic endo-beta-N-acetylglucosaminidase [Copidosoma floridanum]	XP_032453675.1_cytosolic_endo-beta-N-acetylglucosaminidase_[Nasonia_vitripennis]
TRINITY_DN36360_c0_g1_i1.p1	GJLB01004977	OXU24815.1 hypothetical protein TSAR_016594 [Trichomalopsis sarcophagae]	XP_016845737.1_calponin_homology_domain-containing_protein_DDB_G0272472_[Nasonia_vitripennis]	Domain of unknown function
TRINITY_DN36361_c0_g1_i1.p1	GJLB01004978	XP_014229643.1 malonyl-CoA decarboxylase, mitochondrial-like [Trichogramma pretiosum]	XP_014229643.1_malonyl-CoA_decarboxylase_mitochondrial-like_[Trichogramma_pretiosum]	malonyl-CoA decarboxylase
TRINITY_DN36364_c0_g1_i1.p2	GJLB01004979	TIA87940.1 hypothetical protein E3P99_02875 [Wallemia hederae]	XP_014236676.1_60S_ribosomal_protein_L24_[Trichogramma_pretiosum]	ribosomal protein L24
TRINITY_DN36367_c0_g1_i1.p1	GJLB01004980
TRINITY_DN36371_c0_g2_i1.p1	GJLB01004981	TGZ47781.1 Transposable element P transposase, partial [Temnothorax longispinosus]		Transposase protein
TRINITY_DN36374_c0_g1_i1.p1	GJLB01004982	XP_014238785.1 succinate dehydrogenase assembly factor 2-B, mitochondrial-like [Trichogramma pretiosum]	XP_014238785.1_succinate_dehydrogenase_assembly_factor_2-B_mitochondrial-like_[Trichogramma_pretiosum]	Plays an essential role in the assembly of succinate dehydrogenase (SDH), an enzyme complex (also referred to as respiratory complex II) that is a component of both the tricarboxylic acid (TCA) cycle and the mitochondrial electron transport chain, and which couples the oxidation of succinate to fumarate with the reduction of ubiquinone (coenzyme Q) to ubiquinol. Required for flavinylation (covalent attachment of FAD) of the flavoprotein subunit of the SDH catalytic dimer
TRINITY_DN36377_c0_g1_i1.p1	GJLB01004983	XP_001605221.3 atrophin-1-like [Nasonia vitripennis]	XP_001605221.3_atrophin-1-like_[Nasonia_vitripennis]
TRINITY_DN36379_c0_g1_i1.p1	GJLB01004984	XP_032451799.1 carbonic anhydrase 2 isoform X1 [Nasonia vitripennis]	XP_031777946.1_carbonic_anhydrase_1_isoform_X2_[Nasonia_vitripennis]	Eukaryotic-type carbonic anhydrase
TRINITY_DN36381_c0_g1_i1.p1	GJLB01004985	OXU26006.1 hypothetical protein TSAR_009310 [Trichomalopsis sarcophagae]	NP_001166188.1_Z_band_alternatively_spliced_PDZ-motif_protein_66_isoform_2_[Nasonia_vitripennis]	ZASP-like motif
TRINITY_DN36383_c0_g3_i1.p1	GJLB01004986	XP_003424329.1 sushi, von Willebrand factor type A, EGF and pentraxin domain-containing protein 1 [Nasonia vitripennis]	XP_003424329.1_sushi_von_Willebrand_factor_type_A_EGF_and_pentraxin_domain-containing_protein_1_[Nasonia_vitripennis]
TRINITY_DN36386_c0_g1_i1.p1	GJLB01004987	XP_011495385.1 PREDICTED: E3 ubiquitin-protein ligase MIB2 [Ceratosolen solmsi marchali]	XP_008211017.1_E3_ubiquitin-protein_ligase_MIB2_[Nasonia_vitripennis]
TRINITY_DN3638_c0_g1_i1.p1	GJLB01004988
TRINITY_DN36391_c0_g1_i1.p1	GJLB01004989	XP_023247997.1 uncharacterized protein LOC111643913 [Copidosoma floridanum]	XP_023316217.1_uncharacterized_protein_LOC111694003_[Trichogramma_pretiosum]
TRINITY_DN36392_c0_g2_i1.p1	GJLB01004990
TRINITY_DN36393_c0_g4_i1.p1	GJLB01004991	XP_031787702.1 putative ankyrin repeat protein RF_0381 [Nasonia vitripennis]	XP_031781196.1_serine/threonine-protein_phosphatase_6_regulatory_ankyrin_repeat_subunit_C-like_isoform_X2_[Nasonia_vitripennis]	Ankyrin repeat
TRINITY_DN36395_c0_g1_i1.p1	GJLB01004992	XP_014221576.1 meiosis regulator and mRNA stability factor 1 [Trichogramma pretiosum]	XP_014221576.1_meiosis_regulator_and_mRNA_stability_factor_1_[Trichogramma_pretiosum]
TRINITY_DN36402_c0_g1_i1.p1	GJLB01004993
TRINITY_DN36403_c0_g2_i1.p1	GJLB01004994	XP_014212114.1 acyl-CoA Delta(11) desaturase [Copidosoma floridanum]	XP_003425246.1_stearoyl-CoA_desaturase_5_[Nasonia_vitripennis]	Fatty acid desaturase
TRINITY_DN36409_c0_g1_i1.p1	GJLB01004995		XP_032455063.1_tetratricopeptide_repeat_protein_1_[Nasonia_vitripennis]
TRINITY_DN36414_c0_g1_i1.p1	GJLB01004996	XP_031778985.1 ELKS/Rab6-interacting/CAST family member 1 isoform X2 [Nasonia vitripennis]	XP_032452409.1_ELKS/Rab6-interacting/CAST_family_member_1_isoform_X5_[Nasonia_vitripennis]	-
TRINITY_DN36419_c0_g1_i1.p1	GJLB01004997
TRINITY_DN36419_c0_g2_i1.p2	GJLB01004998
TRINITY_DN36422_c0_g2_i1.p1	GJLB01004999	XP_014205513.1 ABC transporter G family member 20-like isoform X2 [Copidosoma floridanum]	XP_008207064.1_ABC_transporter_G_family_member_20_isoform_X3_[Nasonia_vitripennis]
TRINITY_DN36428_c1_g1_i1.p1	GJLB01005000
TRINITY_DN36431_c0_g2_i1.p1	GJLB01005001	XP_014227716.1 actin-related protein 2/3 complex subunit 1A [Trichogramma pretiosum]	XP_014227716.1_actin-related_protein_2/3_complex_subunit_1A_[Trichogramma_pretiosum]	Functions as component of the Arp2 3 complex which is involved in regulation of actin polymerization and together with an activating nucleation-promoting factor (NPF) mediates the formation of branched actin networks
TRINITY_DN36436_c0_g2_i1.p1	GJLB01005002
TRINITY_DN36441_c0_g1_i1.p1	GJLB01005003	OXU29732.1 hypothetical protein TSAR_016164 [Trichomalopsis sarcophagae]	XP_032455996.1_coiled-coil_domain-containing_protein_47_[Nasonia_vitripennis]	Protein of unknown function (DUF1682)
TRINITY_DN36444_c0_g1_i1.p2	GJLB01005004
TRINITY_DN36454_c0_g1_i1.p1	GJLB01005005	XP_011505859.1 PREDICTED: gamma-glutamyltranspeptidase 1-like [Ceratosolen solmsi marchali]	XP_014223506.1_glutathione_hydrolase_1_proenzyme-like_[Trichogramma_pretiosum]	Gamma-glutamyltranspeptidase
TRINITY_DN36456_c0_g4_i1.p1	GJLB01005006	OXU29612.1 hypothetical protein TSAR_002115 [Trichomalopsis sarcophagae]	XP_008205990.2_glucose_dehydrogenase_[FAD_quinone]-like_[Nasonia_vitripennis]
TRINITY_DN36458_c0_g1_i1.p1	GJLB01005007
TRINITY_DN36462_c0_g1_i1.p1	GJLB01005008	XP_023317074.1 neither inactivation nor afterpotential protein C isoform X3 [Trichogramma pretiosum]	XP_031788829.1_neither_inactivation_nor_afterpotential_protein_C_isoform_X4_[Nasonia_vitripennis]
TRINITY_DN36471_c0_g1_i1.p3	GJLB01005009
TRINITY_DN36471_c1_g2_i1.p1	GJLB01005010	OXU22528.1 hypothetical protein TSAR_015584 [Trichomalopsis sarcophagae]	XP_031789094.2_uncharacterized_protein_LOC116418054_[Nasonia_vitripennis]
TRINITY_DN3647_c0_g1_i1.p1	GJLB01005011
TRINITY_DN36481_c0_g1_i1.p1	GJLB01005012	OXU18831.1 hypothetical protein TSAR_016288, partial [Trichomalopsis sarcophagae]	XP_031781854.1_uncharacterized_protein_LOC116416732_[Nasonia_vitripennis]
TRINITY_DN36484_c0_g2_i1.p1	GJLB01005013	OXU22375.1 hypothetical protein TSAR_007733 [Trichomalopsis sarcophagae]	XP_023317362.1_transcription_elongation_regulator_1_[Trichogramma_pretiosum]
TRINITY_DN36486_c0_g2_i1.p1	GJLB01005014	XP_033211419.1 protein lethal(2)essential for life-like [Belonocnema treatae]	XP_003425370.1_protein_lethal(2)essential_for_life_[Nasonia_vitripennis]	protein lethal(2)essential for life-like
TRINITY_DN36489_c0_g1_i1.p1	GJLB01005015	XP_036220925.1 uncharacterized protein LOC118681259 [Bactrocera oleae]	XP_031781401.1_uncharacterized_protein_LOC116416601_[Nasonia_vitripennis]	6,7-dihydropteridine reductase activity
TRINITY_DN36491_c0_g1_i1.p1	GJLB01005016	OXU25012.1 hypothetical protein TSAR_012240 [Trichomalopsis sarcophagae]	XP_032455822.1_codanin-1_[Nasonia_vitripennis]
TRINITY_DN36495_c0_g1_i1.p1	GJLB01005017	XP_003426587.1 DNL-type zinc finger protein [Nasonia vitripennis]	XP_003426587.1_DNL-type_zinc_finger_protein_[Nasonia_vitripennis]	DNL zinc finger
TRINITY_DN36497_c0_g1_i1.p1	GJLB01005018	XP_001825085.1 40S ribosomal protein S17 [Aspergillus oryzae RIB40]	XP_014237631.1_40S_ribosomal_protein_S17-like_[Trichogramma_pretiosum]	40S ribosomal protein S17
TRINITY_DN36506_c0_g1_i1.p1	GJLB01005019
TRINITY_DN36507_c0_g1_i1.p1	GJLB01005020
TRINITY_DN36510_c0_g1_i1.p1	GJLB01005021	XP_001604903.1 4-coumarate--CoA ligase 1 [Nasonia vitripennis]	XP_032455585.1_4-coumarate--CoA_ligase_1_[Nasonia_vitripennis]
TRINITY_DN36512_c0_g1_i1.p1	GJLB01005022	XP_015606859.1 replication protein A 70 kDa DNA-binding subunit [Cephus cinctus]	XP_031779274.1_replication_protein_A_70_kDa_DNA-binding_subunit_[Nasonia_vitripennis]
TRINITY_DN36514_c0_g1_i1.p1	GJLB01005023
TRINITY_DN3652_c0_g1_i1.p1	GJLB01005024	GBP00285.1 hypothetical protein EVAR_885_1 [Eumeta japonica]	XP_014225558.1_uncharacterized_protein_LOC106651539_[Trichogramma_pretiosum]	-
TRINITY_DN36532_c0_g2_i1.p1	GJLB01005025	XP_011504767.1 PREDICTED: division abnormally delayed protein [Ceratosolen solmsi marchali]	XP_003425386.1_division_abnormally_delayed_protein_[Nasonia_vitripennis]	Cell surface proteoglycan that bears heparan sulfate
TRINITY_DN36538_c0_g2_i1.p1	GJLB01005026	XP_033220791.1 uncharacterized protein LOC117175232 isoform X2 [Belonocnema treatae]	XP_031785074.1_uncharacterized_protein_LOC116417216_[Nasonia_vitripennis]
TRINITY_DN36543_c0_g1_i1.p1	GJLB01005027
TRINITY_DN36548_c0_g1_i1.p1	GJLB01005028
TRINITY_DN36550_c0_g1_i1.p1	GJLB01005029
TRINITY_DN36552_c0_g2_i1.p1	GJLB01005030
TRINITY_DN36556_c0_g1_i1.p1	GJLB01005031
TRINITY_DN36557_c0_g1_i1.p2	GJLB01005032	ODM98752.1 Carnitine O-palmitoyltransferase 1, liver isoform [Orchesella cincta]	XP_023318386.1_carnitine_O-palmitoyltransferase_1_liver_isoform_isoform_X1_[Trichogramma_pretiosum]	Belongs to the carnitine choline acetyltransferase family
TRINITY_DN36558_c0_g1_i1.p1	GJLB01005033
TRINITY_DN36559_c0_g1_i1.p1	GJLB01005034
TRINITY_DN36559_c0_g2_i1.p1	GJLB01005035
TRINITY_DN36560_c0_g1_i1.p1	GJLB01005036	XP_011505889.1 PREDICTED: wiskott-Aldrich syndrome protein family member 3 isoform X2 [Ceratosolen solmsi marchali]	XP_008212721.1_wiskott-Aldrich_syndrome_protein_family_member_3_isoform_X1_[Nasonia_vitripennis]
TRINITY_DN36562_c0_g2_i1.p1	GJLB01005037	XP_011505533.1 PREDICTED: peptidyl-prolyl cis-trans isomerase D [Ceratosolen solmsi marchali]	XP_018904519.1_PREDICTED:_peptidyl-prolyl_cis-trans_isomerase_D_[Bemisia_tabaci]	Cyclophilin type peptidyl-prolyl cis-trans isomerase/CLD
TRINITY_DN36562_c0_g3_i1.p1	GJLB01005038	XP_011505533.1 PREDICTED: peptidyl-prolyl cis-trans isomerase D [Ceratosolen solmsi marchali]	XP_014222336.1_peptidyl-prolyl_cis-trans_isomerase_D_[Trichogramma_pretiosum]	Cyclophilin type peptidyl-prolyl cis-trans isomerase/CLD
TRINITY_DN36563_c0_g1_i1.p1	GJLB01005039	WP_067536835.1 hypothetical protein [Nocardia crassostreae]
TRINITY_DN36563_c0_g2_i1.p1	GJLB01005040
TRINITY_DN36567_c0_g3_i1.p1	GJLB01005041
TRINITY_DN36568_c1_g1_i1.p1	GJLB01005042	EIT73971.1 60S ribosomal protein [Aspergillus oryzae 3.042]	XP_001600269.1_60S_ribosomal_protein_L22_[Nasonia_vitripennis]	60S ribosomal protein L22
TRINITY_DN36570_c0_g1_i1.p1	GJLB01005043
TRINITY_DN36575_c0_g1_i1.p2	GJLB01005044
TRINITY_DN3657_c0_g1_i1.p1	GJLB01005045
TRINITY_DN36581_c0_g1_i1.p1	GJLB01005046	XP_001600655.2 cell division cycle 7-related protein kinase isoform X1 [Nasonia vitripennis]	XP_001600655.2_cell_division_cycle_7-related_protein_kinase_isoform_X1_[Nasonia_vitripennis]
TRINITY_DN36584_c0_g2_i1.p1	GJLB01005047	XP_019378546.1 PREDICTED: ankyrin repeat and SOCS box protein 18 [Gavialis gangeticus]	XP_032456451.1_putative_ankyrin_repeat_protein_RF_0381_[Nasonia_vitripennis]
TRINITY_DN36589_c0_g2_i1.p1	GJLB01005048	QBH73863.1 adenosylhomocysteinase [Aphelinus abdominalis]	NP_001153324.1_S-adenosylhomocysteine_hydrolase_[Nasonia_vitripennis]	May play a key role in the regulation of the intracellular concentration of adenosylhomocysteine
TRINITY_DN36590_c0_g1_i1.p1	GJLB01005049	XP_001608293.2 synembryn [Nasonia vitripennis]	XP_032456975.1_synembryn_[Nasonia_vitripennis]	Guanine nucleotide exchange factor synembryn
TRINITY_DN36590_c0_g2_i1.p1	GJLB01005050	XP_001608293.2 synembryn [Nasonia vitripennis]	XP_032456975.1_synembryn_[Nasonia_vitripennis]	Guanine nucleotide exchange factor synembryn
TRINITY_DN36592_c0_g1_i1.p1	GJLB01005051
TRINITY_DN36596_c0_g1_i1.p1	GJLB01005052
TRINITY_DN36597_c0_g1_i1.p1	GJLB01005053	CAD6216531.1 GSCOCG00011349001-RA-CDS [Cotesia congregata]	XP_031779873.1_uncharacterized_protein_LOC116416292_[Nasonia_vitripennis]
TRINITY_DN36604_c0_g1_i1.p1	GJLB01005054
TRINITY_DN36608_c0_g1_i1.p1	GJLB01005055	WP_010422334.1 hypothetical protein [Rickettsia helvetica]	XP_016840146.1_uncharacterized_protein_LOC107980959_[Nasonia_vitripennis]
TRINITY_DN36609_c0_g1_i1.p1	GJLB01005056
TRINITY_DN36616_c0_g1_i1.p1	GJLB01005057	XP_008215816.1 exocyst complex component 7 [Nasonia vitripennis]	XP_008215816.1_exocyst_complex_component_7_[Nasonia_vitripennis]	Exo70 exocyst complex subunit
TRINITY_DN36621_c0_g1_i1.p1	GJLB01005058	ODN04696.1 1-acylglycerophosphocholine O-acyltransferase 1 [Orchesella cincta]
TRINITY_DN36627_c0_g1_i1.p1	GJLB01005059	XP_001605541.1 protein PTCD3 homolog, mitochondrial [Nasonia vitripennis]	XP_001605541.1_protein_PTCD3_homolog_mitochondrial_[Nasonia_vitripennis]
TRINITY_DN36629_c0_g1_i1.p1	GJLB01005060	OXU26688.1 hypothetical protein TSAR_012586 [Trichomalopsis sarcophagae]	XP_001603243.1_protein_D2_isoform_X1_[Nasonia_vitripennis]	Phosphatidylethanolamine-binding protein
TRINITY_DN36629_c0_g2_i1.p1	GJLB01005061	OXU26688.1 hypothetical protein TSAR_012586 [Trichomalopsis sarcophagae]	XP_023316923.1_protein_D2-like_isoform_X2_[Trichogramma_pretiosum]	Phosphatidylethanolamine-binding protein
TRINITY_DN36630_c0_g1_i1.p1	GJLB01005062	QHR77114.1 polyprotein [Deformed wing virus]
TRINITY_DN36631_c0_g1_i1.p1	GJLB01005063	XP_008210074.1 transcription termination factor 2-like isoform X1 [Nasonia vitripennis]	XP_008210074.1_transcription_termination_factor_2-like_isoform_X1_[Nasonia_vitripennis]	Transcription termination factor 2-like
TRINITY_DN36639_c0_g1_i1.p1	GJLB01005064	XP_022905894.1 uncharacterized protein LOC111417759 [Onthophagus taurus]	XP_018910837.1_PREDICTED:_uncharacterized_protein_LOC109039691_[Bemisia_tabaci]
TRINITY_DN36640_c0_g1_i1.p1	GJLB01005065	ODN03788.1 Vitellogenin-2 [Orchesella cincta]	XP_001606130.2_vitellogenin-3-like_isoform_X1_[Nasonia_vitripennis]
TRINITY_DN36642_c0_g3_i1.p1	GJLB01005066	XP_014212475.1 putative glycerol kinase 5 [Copidosoma floridanum]	XP_003426922.1_putative_glycerol_kinase_5_[Nasonia_vitripennis]	FGGY family of carbohydrate kinases, C-terminal domain
TRINITY_DN36644_c0_g1_i2.p1	GJLB01005067	XP_014209736.1 D-arabinitol dehydrogenase 1 [Copidosoma floridanum]	XP_032454651.1_D-arabinitol_dehydrogenase_1_isoform_X2_[Nasonia_vitripennis]	Glucose dehydrogenase C-terminus
TRINITY_DN36644_c0_g1_i3.p1	GJLB01005068	XP_014209736.1 D-arabinitol dehydrogenase 1 [Copidosoma floridanum]	XP_032454651.1_D-arabinitol_dehydrogenase_1_isoform_X2_[Nasonia_vitripennis]	Glucose dehydrogenase C-terminus
TRINITY_DN36646_c0_g1_i1.p1	GJLB01005069	OXU24830.1 hypothetical protein TSAR_000055 [Trichomalopsis sarcophagae]
TRINITY_DN36646_c0_g2_i1.p1	GJLB01005070	OXU24830.1 hypothetical protein TSAR_000055 [Trichomalopsis sarcophagae]
TRINITY_DN36646_c0_g3_i1.p1	GJLB01005071	OXU24830.1 hypothetical protein TSAR_000055 [Trichomalopsis sarcophagae]		-
TRINITY_DN36647_c0_g1_i1.p1	GJLB01005072	XP_001604044.1 cytochrome P450 4C1 [Nasonia vitripennis]	XP_001604044.1_cytochrome_P450_4C1_[Nasonia_vitripennis]	Cytochrome P450
TRINITY_DN36648_c0_g1_i1.p1	GJLB01005073
TRINITY_DN36649_c0_g1_i1.p1	GJLB01005074
TRINITY_DN36649_c0_g2_i1.p1	GJLB01005075	OXU28172.1 hypothetical protein TSAR_001501 [Trichomalopsis sarcophagae]	XP_008204616.1_transcription_termination_factor_2_[Nasonia_vitripennis]
TRINITY_DN36655_c0_g1_i1.p2	GJLB01005076	KAB8220418.1 catalase-like domain-containing protein [Aspergillus novoparasiticus]	XP_018898000.1_PREDICTED:_catalase-like_[Bemisia_tabaci]	Belongs to the catalase family
TRINITY_DN36655_c0_g2_i1.p1	GJLB01005077	XP_001823036.1 unnamed protein product [Aspergillus oryzae RIB40]		Occurs in almost all aerobically respiring organisms and serves to protect cells from the toxic effects of hydrogen peroxide
TRINITY_DN36655_c0_g3_i1.p1	GJLB01005078	XP_001823036.1 unnamed protein product [Aspergillus oryzae RIB40]	XP_031785372.1_catalase_[Nasonia_vitripennis]	Occurs in almost all aerobically respiring organisms and serves to protect cells from the toxic effects of hydrogen peroxide
TRINITY_DN36655_c0_g4_i1.p1	GJLB01005079	XP_001823036.1 unnamed protein product [Aspergillus oryzae RIB40]		Occurs in almost all aerobically respiring organisms and serves to protect cells from the toxic effects of hydrogen peroxide
TRINITY_DN3665_c0_g1_i1.p1	GJLB01005080	XP_032454654.1 peptidyl-tRNA hydrolase ICT1, mitochondrial [Nasonia vitripennis]	XP_032454654.1_peptidyl-tRNA_hydrolase_ICT1_mitochondrial_[Nasonia_vitripennis]	RF-1 domain
TRINITY_DN36662_c0_g2_i1.p1	GJLB01005081	XP_015187844.1 PREDICTED: uncharacterized protein LOC107072432 [Polistes dominula]	XP_016837817.1_uncharacterized_protein_LOC100677826_isoform_X2_[Nasonia_vitripennis]
TRINITY_DN36668_c0_g1_i1.p1	GJLB01005082	XP_011503778.1 PREDICTED: uncharacterized protein PFB0765w-like [Ceratosolen solmsi marchali]	XP_008216966.1_putative_leucine-rich_repeat-containing_protein_DDB_G0290503_[Nasonia_vitripennis]
TRINITY_DN36668_c0_g2_i1.p1	GJLB01005083	XP_014211777.1 forkhead-associated domain-containing protein 1-like [Copidosoma floridanum]	XP_008216966.1_putative_leucine-rich_repeat-containing_protein_DDB_G0290503_[Nasonia_vitripennis]
TRINITY_DN36668_c0_g3_i1.p1	GJLB01005084	OXU26051.1 hypothetical protein TSAR_003862 [Trichomalopsis sarcophagae]	XP_008216966.1_putative_leucine-rich_repeat-containing_protein_DDB_G0290503_[Nasonia_vitripennis]	Zinc-finger associated domain (zf-AD)
TRINITY_DN36668_c0_g4_i1.p1	GJLB01005085	OXU26051.1 hypothetical protein TSAR_003862 [Trichomalopsis sarcophagae]	XP_008216966.1_putative_leucine-rich_repeat-containing_protein_DDB_G0290503_[Nasonia_vitripennis]	Zinc-finger associated domain (zf-AD)
TRINITY_DN36668_c0_g4_i1.p2	GJLB01005086
TRINITY_DN36671_c0_g2_i1.p1	GJLB01005087		XP_031783646.1_uncharacterized_protein_LOC100115982_isoform_X3_[Nasonia_vitripennis]
TRINITY_DN36671_c0_g3_i1.p1	GJLB01005088	XP_008203367.2 uncharacterized protein LOC100115982 isoform X2 [Nasonia vitripennis]	XP_008203367.2_uncharacterized_protein_LOC100115982_isoform_X2_[Nasonia_vitripennis]
TRINITY_DN36681_c0_g1_i1.p1	GJLB01005089	OXU19666.1 hypothetical protein TSAR_006094 [Trichomalopsis sarcophagae]	XP_014226273.1_H(+)/Cl(-)_exchange_transporter_7_[Trichogramma_pretiosum]	Chloride channel 6
TRINITY_DN36689_c0_g1_i2.p1	GJLB01005090	CAB0031127.1 unnamed protein product [Trichogramma brassicae]	XP_023317795.1_E3_ubiquitin-protein_ligase_arih1l_[Trichogramma_pretiosum]	In Between Ring fingers
TRINITY_DN36693_c0_g1_i1.p1	GJLB01005091
TRINITY_DN36699_c0_g1_i1.p1	GJLB01005092	HBO33249.1 hypothetical protein [Anaerolineaceae bacterium]	XP_003427514.1_serine/threonine-protein_phosphatase_6_regulatory_ankyrin_repeat_subunit_A-like_[Nasonia_vitripennis]
TRINITY_DN36704_c0_g1_i1.p1	GJLB01005093	OXU23459.1 hypothetical protein TSAR_001643 [Trichomalopsis sarcophagae]	XP_032457019.1_dehydrodolichyl_diphosphate_synthase_complex_subunit_nus1_[Nasonia_vitripennis]	Nuclear undecaprenyl pyrophosphate synthase 1 homolog (S. cerevisiae)
TRINITY_DN36704_c0_g2_i1.p1	GJLB01005094	XP_014217337.1 dehydrodolichyl diphosphate synthase complex subunit nus1 [Copidosoma floridanum]	XP_032457019.1_dehydrodolichyl_diphosphate_synthase_complex_subunit_nus1_[Nasonia_vitripennis]	Nuclear undecaprenyl pyrophosphate synthase 1 homolog (S. cerevisiae)
TRINITY_DN36705_c0_g1_i1.p1	GJLB01005095	OXU23025.1 hypothetical protein TSAR_016604 [Trichomalopsis sarcophagae]	XP_008213189.1_tRNA_(adenine(37)-N6)-methyltransferase_[Nasonia_vitripennis]	Uncharacterised protein family UPF0066
TRINITY_DN36708_c0_g1_i1.p1	GJLB01005096	XP_011498451.1 PREDICTED: GRB2-associated-binding protein 2-like [Ceratosolen solmsi marchali]	XP_032453824.1_GRB2-associated-binding_protein_2_isoform_X3_[Nasonia_vitripennis]	PH domain
TRINITY_DN3670_c0_g1_i1.p1	GJLB01005097	XP_011865403.1 PREDICTED: uncharacterized protein LOC105560690, partial [Vollenhovia emeryi]	XP_023315367.1_uncharacterized_protein_LOC111693814_[Trichogramma_pretiosum]
TRINITY_DN36716_c0_g1_i2.p1	GJLB01005098	XP_001603434.1 L-lactate dehydrogenase-like [Nasonia vitripennis]	XP_001603434.1_L-lactate_dehydrogenase-like_[Nasonia_vitripennis]	lactate/malate dehydrogenase, NAD binding domain
TRINITY_DN36719_c0_g1_i1.p1	GJLB01005099
TRINITY_DN36721_c0_g1_i1.p1	GJLB01005100	NP_001165965.1 carboxylesterase clade E, member 11 precursor [Nasonia vitripennis]	NP_001165965.1_carboxylesterase_clade_E_member_11_precursor_[Nasonia_vitripennis]
TRINITY_DN36721_c0_g2_i1.p1	GJLB01005101	XP_014208345.1 venom carboxylesterase-6-like [Copidosoma floridanum]	NP_001165965.1_carboxylesterase_clade_E_member_11_precursor_[Nasonia_vitripennis]	Carboxylesterase family
TRINITY_DN36721_c0_g3_i1.p1	GJLB01005102	NP_001165965.1 carboxylesterase clade E, member 11 precursor [Nasonia vitripennis]	NP_001165965.1_carboxylesterase_clade_E_member_11_precursor_[Nasonia_vitripennis]	Carboxylesterase family
TRINITY_DN36723_c0_g1_i2.p1	GJLB01005103	KMQ92634.1 hypothetical protein RF55_7350 [Lasius niger]	XP_031781241.1_uncharacterized_protein_LOC107981648_isoform_X1_[Nasonia_vitripennis]	-
TRINITY_DN36724_c0_g1_i1.p1	GJLB01005104
TRINITY_DN36726_c0_g1_i1.p1	GJLB01005105	XP_003424078.1 rab3 GTPase-activating protein catalytic subunit [Nasonia vitripennis]	XP_003424078.1_rab3_GTPase-activating_protein_catalytic_subunit_[Nasonia_vitripennis]	Rab GTPase activator activity
TRINITY_DN36726_c0_g2_i1.p1	GJLB01005106	XP_003424078.1 rab3 GTPase-activating protein catalytic subunit [Nasonia vitripennis]	XP_003424078.1_rab3_GTPase-activating_protein_catalytic_subunit_[Nasonia_vitripennis]	Rab GTPase activator activity
TRINITY_DN36731_c0_g1_i1.p1	GJLB01005107	OXU30908.1 hypothetical protein TSAR_005874 [Trichomalopsis sarcophagae]	XP_014234583.1_probable_multidrug_resistance-associated_protein_lethal(2)03659_[Trichogramma_pretiosum]	ABC transporter transmembrane region
TRINITY_DN36731_c0_g2_i1.p1	GJLB01005108	OXU30908.1 hypothetical protein TSAR_005874 [Trichomalopsis sarcophagae]	XP_032454760.1_probable_multidrug_resistance-associated_protein_lethal(2)03659_isoform_X2_[Nasonia_vitripennis]	ABC transporter transmembrane region
TRINITY_DN36731_c0_g7_i1.p1	GJLB01005109	XP_008214582.1 probable multidrug resistance-associated protein lethal(2)03659 isoform X2 [Nasonia vitripennis]	XP_032454760.1_probable_multidrug_resistance-associated_protein_lethal(2)03659_isoform_X2_[Nasonia_vitripennis]	ABC transporter transmembrane region
TRINITY_DN36733_c0_g2_i1.p1	GJLB01005110
TRINITY_DN3673_c0_g1_i1.p1	GJLB01005111
TRINITY_DN36741_c0_g2_i1.p1	GJLB01005112	XP_011498995.1 PREDICTED: ATP-binding cassette sub-family G member 4-like [Ceratosolen solmsi marchali]	XP_001607392.2_ATP-binding_cassette_sub-family_G_member_4_[Nasonia_vitripennis]	ABC-2 type transporter
TRINITY_DN36744_c0_g1_i1.p1	GJLB01005113	KAB8240283.1 carbon-nitrogen hydrolase [Aspergillus flavus]	XP_032454329.1_60S_ribosomal_protein_L31_[Nasonia_vitripennis]	60S ribosomal protein
TRINITY_DN36746_c0_g1_i1.p1	GJLB01005114	XP_037947932.1 DDRGK domain-containing protein 1 [Teleopsis dalmanni]	XP_014233211.1_DDRGK_domain-containing_protein_1_[Trichogramma_pretiosum]	DDRGK
TRINITY_DN36749_c0_g2_i1.p1	GJLB01005115	QGW50312.1 odorant-binding protein 17 [Chouioia cunea]	XP_001603497.1_general_odorant-binding_protein_lush_[Nasonia_vitripennis]
TRINITY_DN36751_c0_g1_i1.p1	GJLB01005116	XP_014211046.1 1-phosphatidylinositol 4,5-bisphosphate phosphodiesterase-like [Copidosoma floridanum]	XP_008206467.2_1-phosphatidylinositol_45-bisphosphate_phosphodiesterase_isoform_X1_[Nasonia_vitripennis]	Phospholipase C beta 4
TRINITY_DN36751_c0_g3_i1.p1	GJLB01005117	XP_014211046.1 1-phosphatidylinositol 4,5-bisphosphate phosphodiesterase-like [Copidosoma floridanum]	XP_032454292.1_1-phosphatidylinositol_45-bisphosphate_phosphodiesterase_isoform_X3_[Nasonia_vitripennis]
TRINITY_DN36754_c0_g1_i2.p1	GJLB01005118	OXU27591.1 hypothetical protein TSAR_008121 [Trichomalopsis sarcophagae]	XP_031780674.1_corepressor_interacting_with_RBPJ_1_[Nasonia_vitripennis]	N-terminal domain of CBF1 interacting co-repressor CIR
TRINITY_DN36756_c0_g2_i1.p1	GJLB01005119
TRINITY_DN36759_c0_g1_i1.p1	GJLB01005120	XP_008211659.1 uncharacterized protein LOC100679911 [Nasonia vitripennis]	XP_008211660.1_uncharacterized_protein_LOC100679911_[Nasonia_vitripennis]	-
TRINITY_DN36762_c0_g1_i1.p1	GJLB01005121	XP_018899163.1 PREDICTED: stress response protein NST1-like [Bemisia tabaci]	XP_018899163.1_PREDICTED:_stress_response_protein_NST1-like_[Bemisia_tabaci]
TRINITY_DN36762_c0_g2_i1.p1	GJLB01005122	XP_018899163.1 PREDICTED: stress response protein NST1-like [Bemisia tabaci]	XP_018899163.1_PREDICTED:_stress_response_protein_NST1-like_[Bemisia_tabaci]
TRINITY_DN36765_c0_g2_i1.p2	GJLB01005123
TRINITY_DN36770_c0_g1_i1.p1	GJLB01005124	XP_014207134.1 ubiquitin-protein ligase E3C [Copidosoma floridanum]	XP_014230736.1_ubiquitin-protein_ligase_E3C_[Trichogramma_pretiosum]
TRINITY_DN36775_c0_g2_i1.p1	GJLB01005125	XP_024947090.1 N-alpha-acetyltransferase 35, NatC auxiliary subunit isoform X2 [Cephus cinctus]	NP_001123084.1_MAK10_homolog_amino-acid_N-acetyltransferase_subunit_[Nasonia_vitripennis]	N-alpha-acetyltransferase 35, NatC auxiliary subunit
TRINITY_DN3677_c0_g1_i1.p1	GJLB01005126	ODN04673.1 Protein translation factor SUI1 [Orchesella cincta]	XP_014237366.1_eukaryotic_translation_initiation_factor_eIF1_[Trichogramma_pretiosum]	Translation initiation factor SUI1
TRINITY_DN36780_c0_g1_i1.p1	GJLB01005127	XP_014234562.1 uncharacterized protein LOC106657511 [Trichogramma pretiosum]	XP_014234563.1_uncharacterized_protein_LOC106657511_[Trichogramma_pretiosum]
TRINITY_DN36783_c0_g1_i1.p1	GJLB01005128
TRINITY_DN36784_c0_g1_i1.p1	GJLB01005129
TRINITY_DN36789_c0_g1_i1.p1	GJLB01005130	OXU21559.1 hypothetical protein TSAR_015478, partial [Trichomalopsis sarcophagae]	XP_014230915.1_trypsin-1-like_[Trichogramma_pretiosum]	Trypsin-like serine protease
TRINITY_DN36789_c0_g2_i1.p1	GJLB01005131	OXU21559.1 hypothetical protein TSAR_015478, partial [Trichomalopsis sarcophagae]	XP_014230915.1_trypsin-1-like_[Trichogramma_pretiosum]	Trypsin-like serine protease
TRINITY_DN3678_c0_g1_i1.p1	GJLB01005132
TRINITY_DN36792_c0_g1_i1.p1	GJLB01005133	XP_001608196.1 uncharacterized protein LOC100114777 [Nasonia vitripennis]	XP_001608196.1_uncharacterized_protein_LOC100114777_[Nasonia_vitripennis]
TRINITY_DN36795_c0_g1_i1.p1	GJLB01005134	XP_032457556.1 pelle-like serine/threonine-protein kinase pik-1, partial [Nasonia vitripennis]	XP_032457556.1_pelle-like_serine/threonine-protein_kinase_pik-1_partial_[Nasonia_vitripennis]	Death domain
TRINITY_DN36795_c0_g3_i1.p1	GJLB01005135	XP_014212383.1 serine/threonine-protein kinase pelle [Copidosoma floridanum]	XP_032457539.1_pelle-like_serine/threonine-protein_kinase_pik-1_[Nasonia_vitripennis]	Belongs to the protein kinase superfamily
TRINITY_DN36796_c0_g1_i1.p1	GJLB01005136	OXU28775.1 hypothetical protein TSAR_006907 [Trichomalopsis sarcophagae]	XP_003425988.3_trypsin-1-like_[Nasonia_vitripennis]
TRINITY_DN36797_c0_g2_i1.p1	GJLB01005137	XP_014214684.1 (E3-independent) E2 ubiquitin-conjugating enzyme UBE2O [Copidosoma floridanum]	XP_001602772.2_(E3-independent)_E2_ubiquitin-conjugating_enzyme_UBE2O_[Nasonia_vitripennis]	Ubiquitin-conjugating enzyme E2, catalytic domain homologues
TRINITY_DN36809_c0_g1_i1.p1	GJLB01005138	XP_014214267.1 leukocyte receptor cluster member 8 homolog isoform X2 [Copidosoma floridanum]	XP_001606445.1_leukocyte_receptor_cluster_member_8_homolog_isoform_X2_[Nasonia_vitripennis]	SAC3/GANP family
TRINITY_DN36810_c1_g1_i1.p1	GJLB01005139
TRINITY_DN36810_c1_g3_i1.p1	GJLB01005140		XP_008202681.1_uncharacterized_protein_LOC100115831_[Nasonia_vitripennis]
TRINITY_DN36811_c0_g1_i1.p1	GJLB01005141	XP_014224954.1 transmembrane protein 223 [Trichogramma pretiosum]	XP_031780781.1_uncharacterized_protein_LOC100678230_[Nasonia_vitripennis]	Transmembrane protein 223
TRINITY_DN36812_c0_g1_i1.p1	GJLB01005142		XP_031786434.1_uncharacterized_protein_LOC116417447_partial_[Nasonia_vitripennis]
TRINITY_DN36814_c0_g1_i1.p1	GJLB01005143
TRINITY_DN36815_c0_g1_i2.p1	GJLB01005144		XP_014225502.1_jerky_protein_homolog-like_isoform_X1_[Trichogramma_pretiosum]
TRINITY_DN36820_c0_g1_i1.p1	GJLB01005145	XP_001608203.2 aminopeptidase N [Nasonia vitripennis]	XP_001608203.2_aminopeptidase_N_[Nasonia_vitripennis]	ERAP1-like C-terminal domain
TRINITY_DN36820_c0_g2_i1.p1	GJLB01005146	OXU19522.1 hypothetical protein TSAR_012130 [Trichomalopsis sarcophagae]	XP_001608203.2_aminopeptidase_N_[Nasonia_vitripennis]
TRINITY_DN36820_c0_g3_i1.p1	GJLB01005147	XP_011497354.1 PREDICTED: aminopeptidase N [Ceratosolen solmsi marchali]	XP_023314386.1_aminopeptidase_N-like_[Trichogramma_pretiosum]
TRINITY_DN36830_c0_g1_i1.p2	GJLB01005148	OXU28166.1 hypothetical protein TSAR_001495 [Trichomalopsis sarcophagae]	XP_031783682.1_cationic_amino_acid_transporter_3_isoform_X2_[Nasonia_vitripennis]
TRINITY_DN36830_c0_g2_i1.p1	GJLB01005149	OXU28166.1 hypothetical protein TSAR_001495 [Trichomalopsis sarcophagae]	XP_031783682.1_cationic_amino_acid_transporter_3_isoform_X2_[Nasonia_vitripennis]	C-terminus of AA_permease
TRINITY_DN36832_c0_g1_i1.p1	GJLB01005150
TRINITY_DN36836_c0_g3_i1.p1	GJLB01005151	XP_014214805.1 U3 small nucleolar RNA-interacting protein 2 [Copidosoma floridanum]	XP_001603464.2_U3_small_nucleolar_RNA-interacting_protein_2_isoform_X2_[Nasonia_vitripennis]	U3 small nucleolar RNA-interacting protein 2-like
TRINITY_DN36838_c0_g3_i1.p1	GJLB01005152	XP_031784932.1 single-pass membrane and coiled-coil domain-containing protein 4 isoform X2 [Nasonia vitripennis]	XP_031784932.1_single-pass_membrane_and_coiled-coil_domain-containing_protein_4_isoform_X2_[Nasonia_vitripennis]	Dihydrodipicolinate synthetase family
TRINITY_DN36839_c0_g1_i1.p2	GJLB01005153	OXU23324.1 hypothetical protein TSAR_007379 [Trichomalopsis sarcophagae]
TRINITY_DN36839_c0_g1_i1.p1	GJLB01005154	XP_001604860.1 putative GTP-binding protein 6 [Nasonia vitripennis]	XP_003424173.1_putative_GTP-binding_protein_6_[Nasonia_vitripennis]	GTP-binding GTPase N-terminal
TRINITY_DN36841_c0_g2_i1.p1	GJLB01005155
TRINITY_DN36844_c0_g1_i1.p1	GJLB01005156	XP_014235574.1 MORN repeat-containing protein 3-like [Trichogramma pretiosum]	XP_014235574.1_MORN_repeat-containing_protein_3-like_[Trichogramma_pretiosum]	Possible plasma membrane-binding motif in junctophilins, PIP-5-kinases and protein kinases.
TRINITY_DN36848_c0_g2_i1.p1	GJLB01005157	ODM87365.1 Protein lifeguard 2 [Orchesella cincta]	XP_018898132.1_PREDICTED:_protein_lifeguard_1_isoform_X3_[Bemisia_tabaci]	Belongs to the BI1 family
TRINITY_DN36850_c0_g1_i1.p2	GJLB01005158
TRINITY_DN36851_c0_g1_i1.p1	GJLB01005159
TRINITY_DN36853_c0_g1_i1.p1	GJLB01005160	OXU30335.1 hypothetical protein TSAR_012974 [Trichomalopsis sarcophagae]	XP_016845489.1_TATA_box-binding_protein-associated_factor_RNA_polymerase_I_subunit_B_[Nasonia_vitripennis]	beta-aspartyl-peptidase activity
TRINITY_DN36853_c0_g2_i1.p1	GJLB01005161	OXU30335.1 hypothetical protein TSAR_012974 [Trichomalopsis sarcophagae]	XP_016845489.1_TATA_box-binding_protein-associated_factor_RNA_polymerase_I_subunit_B_[Nasonia_vitripennis]	beta-aspartyl-peptidase activity
TRINITY_DN36854_c0_g2_i1.p1	GJLB01005162
TRINITY_DN36854_c1_g1_i1.p1	GJLB01005163	XP_016840776.1 speckle-type POZ protein-like [Nasonia vitripennis]	XP_016840776.1_speckle-type_POZ_protein-like_[Nasonia_vitripennis]	Speckle-type POZ protein
TRINITY_DN36856_c1_g1_i1.p1	GJLB01005164
TRINITY_DN36858_c0_g1_i1.p1	GJLB01005165	XP_016841539.1 NPC intracellular cholesterol transporter 2 homolog a [Nasonia vitripennis]	XP_016841539.1_NPC_intracellular_cholesterol_transporter_2_homolog_a_[Nasonia_vitripennis]	Domain involved in innate immunity and lipid metabolism.
TRINITY_DN36859_c0_g1_i1.p1	GJLB01005166
TRINITY_DN36860_c0_g1_i1.p1	GJLB01005167
TRINITY_DN36861_c0_g1_i1.p1	GJLB01005168	OXU21498.1 hypothetical protein TSAR_002661, partial [Trichomalopsis sarcophagae]	XP_008210206.1_39S_ribosomal_protein_L32_mitochondrial_[Nasonia_vitripennis]	It is involved in the biological process described with translation
TRINITY_DN36867_c0_g1_i1.p1	GJLB01005169	OXU18743.1 hypothetical protein TSAR_008357 [Trichomalopsis sarcophagae]	XP_032453867.1_sorting_nexin_lst-4_[Nasonia_vitripennis]
TRINITY_DN36867_c0_g2_i1.p1	GJLB01005170	XP_014206095.1 sorting nexin-18 [Copidosoma floridanum]	XP_032453867.1_sorting_nexin_lst-4_[Nasonia_vitripennis]	Variant SH3 domain
TRINITY_DN36867_c0_g3_i1.p2	GJLB01005171	XP_014233649.1 sorting nexin lst-4 isoform X2 [Trichogramma pretiosum]	XP_014233649.1_sorting_nexin_lst-4_isoform_X2_[Trichogramma_pretiosum]	WASP-binding domain of Sorting nexin protein
TRINITY_DN36868_c0_g1_i1.p1	GJLB01005172
TRINITY_DN36870_c0_g1_i1.p1	GJLB01005173
TRINITY_DN36873_c0_g1_i1.p1	GJLB01005174	XP_012262737.1 sodium- and chloride-dependent glycine transporter 1-like [Athalia rosae]	XP_014238805.1_sodium-_and_chloride-dependent_glycine_transporter_1-like_[Trichogramma_pretiosum]	neurotransmitter:sodium symporter activity
TRINITY_DN36877_c0_g1_i1.p1	GJLB01005175	XP_011495727.1 PREDICTED: histone-lysine N-methyltransferase NSD2-like [Ceratosolen solmsi marchali]	XP_008216917.1_histone-lysine_N-methyltransferase_NSD2_isoform_X1_[Nasonia_vitripennis]	associated with SET domains
TRINITY_DN36877_c0_g2_i1.p1	GJLB01005176	XP_011495727.1 PREDICTED: histone-lysine N-methyltransferase NSD2-like [Ceratosolen solmsi marchali]	XP_001603633.2_probable_histone-lysine_N-methyltransferase_Mes-4_isoform_X2_[Nasonia_vitripennis]	associated with SET domains
TRINITY_DN36877_c0_g3_i1.p1	GJLB01005177	XP_008216917.1 histone-lysine N-methyltransferase NSD2 isoform X1 [Nasonia vitripennis]	XP_008216917.1_histone-lysine_N-methyltransferase_NSD2_isoform_X1_[Nasonia_vitripennis]	associated with SET domains
TRINITY_DN36879_c0_g1_i1.p1	GJLB01005178	XP_023318684.1 uncharacterized protein LOC111694514 [Trichogramma pretiosum]	XP_023318684.1_uncharacterized_protein_LOC111694514_[Trichogramma_pretiosum]
TRINITY_DN36880_c0_g1_i1.p1	GJLB01005179	XP_023247321.1 cytochrome P450 4C1, partial [Copidosoma floridanum]	XP_016841105.1_cytochrome_P450_4AB6_isoform_X1_[Nasonia_vitripennis]	heme binding. It is involved in the biological process described with oxidation-reduction process
TRINITY_DN36888_c0_g1_i1.p1	GJLB01005180
TRINITY_DN36890_c0_g1_i1.p1	GJLB01005181	XP_031777092.1 WASH complex subunit 2 [Nasonia vitripennis]	XP_031777092.1_WASH_complex_subunit_2_[Nasonia_vitripennis]
TRINITY_DN36896_c0_g1_i1.p3	GJLB01005182
TRINITY_DN36897_c0_g1_i1.p1	GJLB01005183	XP_031788891.1 uncharacterized protein LOC107981445 [Nasonia vitripennis]	XP_031788893.1_uncharacterized_protein_LOC107981445_[Nasonia_vitripennis]	Domain of unknown function (DUF4539)
TRINITY_DN36903_c0_g1_i1.p2	GJLB01005184
TRINITY_DN36911_c0_g1_i1.p1	GJLB01005185	XP_011502672.1 PREDICTED: SET and MYND domain-containing protein 4-like [Ceratosolen solmsi marchali]	XP_008213036.1_SET_and_MYND_domain-containing_protein_4-like_[Nasonia_vitripennis]	SET and MYND domain-containing protein
TRINITY_DN36912_c0_g1_i1.p1	GJLB01005186	XP_023246626.1 uncharacterized protein LOC111643287 [Copidosoma floridanum]	XP_031788869.1_uncharacterized_protein_LOC116417892_[Nasonia_vitripennis]	transposition, RNA-mediated
TRINITY_DN36913_c0_g1_i1.p1	GJLB01005187	XP_014206775.1 40S ribosomal protein S12, mitochondrial isoform X1 [Copidosoma floridanum]	XP_016836845.1_40S_ribosomal_protein_S12_mitochondrial_[Nasonia_vitripennis]	Ribosomal protein S12/S23
TRINITY_DN36921_c0_g2_i1.p1	GJLB01005188	XP_031781809.1 tRNA (cytosine(34)-C(5))-methyltransferase isoform X3 [Nasonia vitripennis]	XP_031781809.1_tRNA_(cytosine(34)-C(5))-methyltransferase_isoform_X3_[Nasonia_vitripennis]
TRINITY_DN36922_c0_g1_i1.p1	GJLB01005189	ODM93909.1 hypothetical protein Ocin01_12775 [Orchesella cincta]
TRINITY_DN36924_c0_g1_i1.p1	GJLB01005190
TRINITY_DN36926_c0_g1_i1.p1	GJLB01005191	XP_011504371.1 PREDICTED: mitochondrial ribosome-associated GTPase 2 [Ceratosolen solmsi marchali]	XP_032455394.1_mitochondrial_ribosome-associated_GTPase_2_isoform_X1_[Nasonia_vitripennis]
TRINITY_DN36927_c0_g2_i1.p1	GJLB01005192	XP_014209504.1 T-complex protein 1 subunit zeta [Copidosoma floridanum]	XP_001606486.2_T-complex_protein_1_subunit_zeta_[Nasonia_vitripennis]	assists the folding of proteins upon ATP hydrolysis
TRINITY_DN36927_c0_g4_i1.p1	GJLB01005193	QBH73698.1 chaperonin [Aphelinus abdominalis]	XP_001606486.2_T-complex_protein_1_subunit_zeta_[Nasonia_vitripennis]	assists the folding of proteins upon ATP hydrolysis
TRINITY_DN36928_c0_g1_i1.p1	GJLB01005194	XP_031780797.1 regulator of microtubule dynamics protein 1 isoform X1 [Nasonia vitripennis]	XP_031780799.1_regulator_of_microtubule_dynamics_protein_1_isoform_X2_[Nasonia_vitripennis]	Regulator of Microtubule Dynamics
TRINITY_DN36928_c0_g2_i1.p1	GJLB01005195	OXU30880.1 hypothetical protein TSAR_002601 [Trichomalopsis sarcophagae]	XP_032452384.1_regulator_of_microtubule_dynamics_protein_1_isoform_X1_[Nasonia_vitripennis]	Regulator of Microtubule Dynamics
TRINITY_DN3692_c0_g1_i1.p1	GJLB01005196	CAB0033447.1 unnamed protein product [Trichogramma brassicae]	XP_031784373.1_uncharacterized_protein_LOC116417133_[Nasonia_vitripennis]
TRINITY_DN36930_c0_g2_i1.p1	GJLB01005197	XP_023246055.1 odorant receptor 22c-like [Copidosoma floridanum]	NP_001177472.1_odorant_receptor_16_[Nasonia_vitripennis]	7tm Odorant receptor
TRINITY_DN36932_c0_g1_i1.p1	GJLB01005198	OXU22457.1 hypothetical protein TSAR_011418 [Trichomalopsis sarcophagae]	XP_032455740.1_15-anhydro-D-fructose_reductase_isoform_X2_[Nasonia_vitripennis]	Aldo/keto reductase family
TRINITY_DN36933_c0_g1_i1.p1	GJLB01005199
TRINITY_DN36934_c0_g1_i1.p1	GJLB01005200	XP_008204965.1 speckle-type POZ protein B-like [Nasonia vitripennis]	XP_008204965.1_speckle-type_POZ_protein_B-like_[Nasonia_vitripennis]	Speckle-type POZ protein
TRINITY_DN36941_c0_g1_i1.p1	GJLB01005201
TRINITY_DN36941_c1_g1_i1.p1	GJLB01005202	XP_025154158.1 trihelix transcription factor GT-4-like isoform X1 [Harpegnathos saltator]	XP_031788569.1_uncharacterized_protein_LOC103316471_[Nasonia_vitripennis]
TRINITY_DN36941_c1_g1_i1.p3	GJLB01005203
TRINITY_DN36944_c0_g2_i1.p1	GJLB01005204	XP_012270431.1 uncharacterized protein LOC105694386 isoform X3 [Orussus abietinus]	XP_031788057.1_uncharacterized_protein_LOC100116974_isoform_X1_[Nasonia_vitripennis]
TRINITY_DN36945_c0_g1_i1.p2	GJLB01005205
TRINITY_DN36946_c0_g1_i1.p1	GJLB01005206	XP_011503689.1 PREDICTED: dynein heavy chain, cytoplasmic [Ceratosolen solmsi marchali]	XP_031789300.2_dynein_heavy_chain_cytoplasmic_isoform_X3_[Nasonia_vitripennis]	activity. It is involved in the biological process described with microtubule-based movement
TRINITY_DN36946_c0_g2_i1.p1	GJLB01005207	XP_014488391.1 PREDICTED: dynein heavy chain, cytoplasmic isoform X7 [Dinoponera quadriceps]	XP_031789301.2_dynein_heavy_chain_cytoplasmic_isoform_X4_[Nasonia_vitripennis]
TRINITY_DN36946_c0_g3_i1.p1	GJLB01005208	XP_031789298.2 dynein heavy chain, cytoplasmic isoform X1 [Nasonia vitripennis]	XP_031789301.2_dynein_heavy_chain_cytoplasmic_isoform_X4_[Nasonia_vitripennis]
TRINITY_DN36947_c1_g1_i1.p1	GJLB01005209	XP_011495991.1 PREDICTED: TATA-binding protein-associated factor 172 [Ceratosolen solmsi marchali]	XP_008202473.1_TATA-binding_protein-associated_factor_172_[Nasonia_vitripennis]
TRINITY_DN36947_c2_g1_i1.p1	GJLB01005210	XP_011495991.1 PREDICTED: TATA-binding protein-associated factor 172 [Ceratosolen solmsi marchali]	XP_008202473.1_TATA-binding_protein-associated_factor_172_[Nasonia_vitripennis]
TRINITY_DN36948_c0_g2_i1.p1	GJLB01005211
TRINITY_DN36949_c0_g1_i1.p1	GJLB01005212
TRINITY_DN36950_c0_g1_i1.p1	GJLB01005213	XP_016840767.1 Golgi pH regulator A [Nasonia vitripennis]	XP_016840767.1_Golgi_pH_regulator_A_[Nasonia_vitripennis]	Abscisic acid G-protein coupled receptor
TRINITY_DN36961_c0_g1_i1.p1	GJLB01005214	XP_001603228.1 dnaJ homolog subfamily C member 16 [Nasonia vitripennis]	XP_001603228.1_dnaJ_homolog_subfamily_C_member_16_[Nasonia_vitripennis]	DnaJ molecular chaperone homology domain
TRINITY_DN36963_c0_g2_i1.p2	GJLB01005215	XP_031778238.1 exosome component 10 [Nasonia vitripennis]	XP_031778238.1_exosome_component_10_[Nasonia_vitripennis]
TRINITY_DN36966_c0_g1_i1.p1	GJLB01005216
TRINITY_DN36968_c0_g1_i1.p1	GJLB01005217	XP_025153815.1 midnolin homolog isoform X2 [Harpegnathos saltator]	XP_014233921.1_midnolin_homolog_isoform_X2_[Trichogramma_pretiosum]
TRINITY_DN36968_c0_g2_i1.p1	GJLB01005218	XP_014233920.1 midnolin homolog isoform X1 [Trichogramma pretiosum]	XP_031787124.1_midnolin-B_isoform_X3_[Nasonia_vitripennis]	Midnolin
TRINITY_DN36969_c0_g1_i1.p1	GJLB01005219	XP_008206442.3 dnaJ homolog subfamily B member 12 isoform X2 [Nasonia vitripennis]	XP_031783390.1_dnaJ_homolog_subfamily_B_member_12_isoform_X1_[Nasonia_vitripennis]	Domain of unknown function (DUF1977)
TRINITY_DN36969_c0_g3_i1.p1	GJLB01005220	XP_008206442.3 dnaJ homolog subfamily B member 12 isoform X2 [Nasonia vitripennis]	XP_031783390.1_dnaJ_homolog_subfamily_B_member_12_isoform_X1_[Nasonia_vitripennis]	Domain of unknown function (DUF1977)
TRINITY_DN36978_c0_g1_i1.p1	GJLB01005221	XP_016844211.1 oxygen-dependent coproporphyrinogen-III oxidase [Nasonia vitripennis]	XP_031784869.1_oxygen-dependent_coproporphyrinogen-III_oxidase_[Nasonia_vitripennis]	Coproporphyrinogen III oxidase
TRINITY_DN36982_c1_g1_i1.p1	GJLB01005222	XP_033227518.1 uncharacterized protein LOC117179626 [Belonocnema treatae]	XP_032457929.1_uncharacterized_protein_LOC116738680_[Nasonia_vitripennis]
TRINITY_DN36983_c0_g1_i1.p1	GJLB01005223	XP_001605406.1 GDP-mannose 4,6 dehydratase [Nasonia vitripennis]	XP_001605406.1_GDP-mannose_46_dehydratase_[Nasonia_vitripennis]	GDP-mannose 4,6 dehydratase
TRINITY_DN36987_c0_g1_i1.p1	GJLB01005224	CAB0038233.1 unnamed protein product [Trichogramma brassicae]	XP_014224594.1_uncharacterized_protein_LOC106650870_[Trichogramma_pretiosum]
TRINITY_DN36987_c0_g2_i1.p1	GJLB01005225	XP_016839152.1 uncharacterized protein LOC100122512 isoform X1 [Nasonia vitripennis]	XP_001606118.1_uncharacterized_protein_LOC100122512_isoform_X2_[Nasonia_vitripennis]
TRINITY_DN36988_c0_g1_i1.p1	GJLB01005226		XP_032454118.1_ankyrin-2_isoform_X3_[Nasonia_vitripennis]
TRINITY_DN36991_c0_g1_i1.p1	GJLB01005227	XP_033325796.1 protein N-terminal asparagine amidohydrolase [Megalopta genalis]	XP_032456886.1_protein_N-terminal_asparagine_amidohydrolase_isoform_X1_[Nasonia_vitripennis]	Protein N-terminal asparagine amidohydrolase
TRINITY_DN36991_c0_g3_i1.p1	GJLB01005228	CAD6201751.1 GSCOCG00002755001-RA-CDS [Cotesia congregata]	XP_032456886.1_protein_N-terminal_asparagine_amidohydrolase_isoform_X1_[Nasonia_vitripennis]	Protein N-terminal asparagine amidohydrolase
TRINITY_DN36994_c0_g1_i1.p1	GJLB01005229	XP_011503689.1 PREDICTED: dynein heavy chain, cytoplasmic [Ceratosolen solmsi marchali]	XP_031789298.2_dynein_heavy_chain_cytoplasmic_isoform_X1_[Nasonia_vitripennis]	activity. It is involved in the biological process described with microtubule-based movement
TRINITY_DN36994_c0_g2_i1.p1	GJLB01005230	XP_015519011.1 PREDICTED: dynein heavy chain, cytoplasmic isoform X3 [Neodiprion lecontei]	XP_031789302.2_dynein_heavy_chain_cytoplasmic_isoform_X5_[Nasonia_vitripennis]	dynein light chain binding
TRINITY_DN37006_c0_g2_i1.p1	GJLB01005231
TRINITY_DN37007_c0_g1_i1.p2	GJLB01005232	XP_011505568.1 PREDICTED: HEAT repeat-containing protein 1 [Ceratosolen solmsi marchali]	XP_001604665.2_HEAT_repeat-containing_protein_1_isoform_X1_[Nasonia_vitripennis]
TRINITY_DN37008_c0_g2_i1.p2	GJLB01005233	OXU21567.1 hypothetical protein TSAR_007833 [Trichomalopsis sarcophagae]	XP_032458022.1_signal_peptidase_18_kDa_subunit_isoform_X1_[Nasonia_vitripennis]	Peptidase S24-like
TRINITY_DN37012_c0_g1_i1.p1	GJLB01005234	XP_016836828.1 uncharacterized protein LOC100123953 [Nasonia vitripennis]	XP_014221399.1_uncharacterized_protein_LOC106648810_isoform_X1_[Trichogramma_pretiosum]	DNA/RNA non-specific endonuclease
TRINITY_DN37014_c0_g2_i1.p1	GJLB01005235	NP_001239114.1 ATPase family AAA domain-containing protein 1-A-like precursor [Nasonia vitripennis]	NP_001239114.1_ATPase_family_AAA_domain-containing_protein_1-A-like_precursor_[Nasonia_vitripennis]	-
TRINITY_DN37017_c0_g1_i1.p1	GJLB01005236	XP_016838147.1 nucleolar protein 10 [Nasonia vitripennis]	XP_016838147.1_nucleolar_protein_10_[Nasonia_vitripennis]	NUC153 domain
TRINITY_DN37017_c0_g2_i2.p1	GJLB01005237	XP_016838150.1 uncharacterized protein LOC107980718 isoform X3 [Nasonia vitripennis]	XP_016838150.1_uncharacterized_protein_LOC107980718_isoform_X3_[Nasonia_vitripennis]	regulation of histone H3-K4 methylation
TRINITY_DN37017_c0_g3_i1.p1	GJLB01005238	XP_016838151.1 uncharacterized protein LOC107980718 isoform X4 [Nasonia vitripennis]	XP_016838151.1_uncharacterized_protein_LOC107980718_isoform_X4_[Nasonia_vitripennis]	-
TRINITY_DN37019_c0_g1_i1.p1	GJLB01005239	XP_008210652.1 uncharacterized transmembrane protein DDB_G0289901-like isoform X2 [Nasonia vitripennis]	XP_016839701.1_uncharacterized_transmembrane_protein_DDB_G0289901-like_isoform_X1_[Nasonia_vitripennis]
TRINITY_DN37022_c0_g1_i1.p1	GJLB01005240	XP_031779339.1 RUN domain-containing protein 1 [Nasonia vitripennis]	XP_031779339.1_RUN_domain-containing_protein_1_[Nasonia_vitripennis]	RUN
TRINITY_DN37022_c0_g2_i1.p1	GJLB01005241	XP_031779339.1 RUN domain-containing protein 1 [Nasonia vitripennis]	XP_031779339.1_RUN_domain-containing_protein_1_[Nasonia_vitripennis]	RUN
TRINITY_DN37023_c0_g1_i1.p1	GJLB01005242	XP_023246946.1 protein bark beetle [Copidosoma floridanum]	XP_031785208.1_protein_bark_beetle_isoform_X1_[Nasonia_vitripennis]
TRINITY_DN37031_c0_g2_i1.p1	GJLB01005243	XP_011497317.1 PREDICTED: uncharacterized protein LOC105361757 isoform X1 [Ceratosolen solmsi marchali]	XP_001605555.2_uncharacterized_protein_LOC100121953_[Nasonia_vitripennis]	ZnF_C4 abd HLH domain containing kinases domain
TRINITY_DN37031_c0_g3_i1.p1	GJLB01005244	XP_011497317.1 PREDICTED: uncharacterized protein LOC105361757 isoform X1 [Ceratosolen solmsi marchali]	XP_001605555.2_uncharacterized_protein_LOC100121953_[Nasonia_vitripennis]	ZnF_C4 abd HLH domain containing kinases domain
TRINITY_DN37032_c0_g1_i1.p1	GJLB01005245	OXU21810.1 hypothetical protein TSAR_006230 [Trichomalopsis sarcophagae]	XP_003427397.1_protein_EFR3_homolog_cmp44E_isoform_X2_[Nasonia_vitripennis]	protein localization to plasma membrane
TRINITY_DN37032_c1_g1_i1.p1	GJLB01005246	OXU21810.1 hypothetical protein TSAR_006230 [Trichomalopsis sarcophagae]	XP_003427397.1_protein_EFR3_homolog_cmp44E_isoform_X2_[Nasonia_vitripennis]	Protein EFR3 homolog
TRINITY_DN37034_c1_g1_i1.p1	GJLB01005247	XP_024888947.1 pre-mRNA-processing factor 19-like isoform X1 [Temnothorax curvispinosus]	XP_031780150.1_pre-mRNA-processing_factor_19_[Nasonia_vitripennis]	Prp19/Pso4-like
TRINITY_DN37037_c0_g1_i1.p1	GJLB01005248
TRINITY_DN37039_c0_g1_i1.p1	GJLB01005249	XP_011496960.1 PREDICTED: LOW QUALITY PROTEIN: ryanodine receptor 44F [Ceratosolen solmsi marchali]	XP_031777943.1_ryanodine_receptor_[Nasonia_vitripennis]
TRINITY_DN37040_c0_g1_i1.p1	GJLB01005250	OXU31439.1 hypothetical protein TSAR_004717 [Trichomalopsis sarcophagae]	XP_031780026.1_speckle-type_POZ_protein-like_[Nasonia_vitripennis]
TRINITY_DN37042_c0_g2_i1.p1	GJLB01005251	XP_034946951.1 autophagy-related protein 101 [Chelonus insularis]	XP_031785524.1_autophagy-related_protein_101_[Nasonia_vitripennis]	Autophagy-related protein 101
TRINITY_DN37045_c0_g1_i1.p1	GJLB01005252	XP_023318292.1 probable phosphorylase b kinase regulatory subunit alpha isoform X4 [Trichogramma pretiosum]	XP_023318291.1_probable_phosphorylase_b_kinase_regulatory_subunit_alpha_isoform_X3_[Trichogramma_pretiosum]	Phosphorylase b kinase regulatory subunit
TRINITY_DN37053_c1_g1_i1.p1	GJLB01005253	XP_015110450.1 S phase cyclin A-associated protein in the endoplasmic reticulum [Diachasma alloeum]	XP_014222787.1_S_phase_cyclin_A-associated_protein_in_the_endoplasmic_reticulum_isoform_X1_[Trichogramma_pretiosum]
TRINITY_DN37056_c0_g1_i1.p1	GJLB01005254
TRINITY_DN37061_c0_g1_i1.p1	GJLB01005255		XP_032456546.1_fatty_acid_synthase-like_[Nasonia_vitripennis]
TRINITY_DN37063_c0_g1_i1.p1	GJLB01005256	XP_031777652.1 brain protein I3 [Nasonia vitripennis]	XP_031777652.1_brain_protein_I3_[Nasonia_vitripennis]	Uncharacterized conserved protein (DUF2367)
TRINITY_DN37069_c0_g1_i1.p1	GJLB01005257	XP_011496725.1 PREDICTED: diphthamide biosynthesis protein 1 [Ceratosolen solmsi marchali]	XP_001607847.1_2-(3-amino-3-carboxypropyl)histidine_synthase_subunit_1_[Nasonia_vitripennis]	Diphthamide biosynthesis protein 1
TRINITY_DN37070_c0_g1_i1.p1	GJLB01005258
TRINITY_DN37072_c0_g1_i1.p1	GJLB01005259
TRINITY_DN37073_c0_g1_i1.p1	GJLB01005260	XP_014206985.1 mitochondrial import inner membrane translocase subunit TIM14 [Copidosoma floridanum]	XP_001604394.2_mitochondrial_import_inner_membrane_translocase_subunit_TIM14_[Nasonia_vitripennis]	DnaJ molecular chaperone homology domain
TRINITY_DN37081_c0_g1_i1.p1	GJLB01005261	XP_014223136.1 venom metalloproteinase 3-like [Trichogramma pretiosum]	XP_014223136.1_venom_metalloproteinase_3-like_[Trichogramma_pretiosum]
TRINITY_DN37081_c0_g2_i1.p1	GJLB01005262	XP_001607602.1 A disintegrin and metalloproteinase with thrombospondin motifs 18-like [Nasonia vitripennis]	XP_001607602.1_A_disintegrin_and_metalloproteinase_with_thrombospondin_motifs_18-like_[Nasonia_vitripennis]
TRINITY_DN37089_c0_g2_i1.p1	GJLB01005263
TRINITY_DN37091_c0_g2_i1.p1	GJLB01005264	XP_001605962.1 tripeptidyl-peptidase 2 isoform X2 [Nasonia vitripennis]	XP_001605962.1_tripeptidyl-peptidase_2_isoform_X2_[Nasonia_vitripennis]	tripeptidyl-peptidase activity
TRINITY_DN37091_c1_g1_i1.p1	GJLB01005265	XP_001605962.1 tripeptidyl-peptidase 2 isoform X2 [Nasonia vitripennis]	XP_014220367.1_tripeptidyl-peptidase_2_isoform_X2_[Trichogramma_pretiosum]	tripeptidyl-peptidase activity
TRINITY_DN37093_c0_g1_i2.p1	GJLB01005266
TRINITY_DN37095_c0_g1_i1.p2	GJLB01005267	XP_001604737.1 tRNA selenocysteine 1-associated protein 1 [Nasonia vitripennis]	XP_001604737.1_tRNA_selenocysteine_1-associated_protein_1_[Nasonia_vitripennis]	RNA recognition motif. (a.k.a. RRM, RBD, or RNP domain)
TRINITY_DN37095_c0_g2_i1.p1	GJLB01005268	XP_001604737.1 tRNA selenocysteine 1-associated protein 1 [Nasonia vitripennis]	XP_014229023.1_tRNA_selenocysteine_1-associated_protein_1_[Trichogramma_pretiosum]	RNA recognition motif. (a.k.a. RRM, RBD, or RNP domain)
TRINITY_DN37099_c0_g1_i1.p1	GJLB01005269	XP_033326421.1 protein TIS11 [Megalopta genalis]	XP_001599033.2_protein_TIS11_isoform_X1_[Nasonia_vitripennis]	Zinc finger C-x8-C-x5-C-x3-H type (and similar)
TRINITY_DN37099_c0_g2_i1.p1	GJLB01005270	XP_031785858.1 protein TIS11 isoform X2 [Nasonia vitripennis]	XP_031785858.1_protein_TIS11_isoform_X2_[Nasonia_vitripennis]	Zinc finger C-x8-C-x5-C-x3-H type (and similar)
TRINITY_DN3709_c0_g1_i1.p1	GJLB01005271	XP_031844678.1 prolyl endopeptidase isoform X2 [Nomia melanderi]	XP_001603578.2_prolyl_endopeptidase_[Nasonia_vitripennis]
TRINITY_DN37101_c0_g2_i1.p1	GJLB01005272	XP_014219676.1 LOW QUALITY PROTEIN: cholesterol 7-desaturase [Copidosoma floridanum]	XP_031785126.1_cholesterol_7-desaturase-like_[Nasonia_vitripennis]	Rieske [2Fe-2S] domain
TRINITY_DN37102_c0_g2_i1.p1	GJLB01005273	XP_014214944.1 probable chitinase 2 isoform X2 [Copidosoma floridanum]	XP_014227293.1_probable_chitinase_2_[Trichogramma_pretiosum]
TRINITY_DN37106_c0_g1_i1.p1	GJLB01005274
TRINITY_DN37108_c0_g1_i1.p1	GJLB01005275	XP_014209014.1 uncharacterized protein LOC106639767 [Copidosoma floridanum]	XP_031779218.1_fas-associated_death_domain_protein_isoform_X2_[Nasonia_vitripennis]
TRINITY_DN37108_c0_g1_i2.p1	GJLB01005276	XP_014209014.1 uncharacterized protein LOC106639767 [Copidosoma floridanum]	XP_031779218.1_fas-associated_death_domain_protein_isoform_X2_[Nasonia_vitripennis]
TRINITY_DN37109_c0_g1_i1.p1	GJLB01005277	XP_031833207.1 ryanodine receptor isoform X17 [Nomia melanderi]	XP_031777943.1_ryanodine_receptor_[Nasonia_vitripennis]	Ryanodine-sensitive calcium-release channel activity. It is involved in the biological process described with
TRINITY_DN37109_c0_g2_i1.p1	GJLB01005278	XP_015432418.1 PREDICTED: LOW QUALITY PROTEIN: ryanodine receptor [Dufourea novaeangliae]	XP_031777943.1_ryanodine_receptor_[Nasonia_vitripennis]	Ryanodine-sensitive calcium-release channel activity. It is involved in the biological process described with
TRINITY_DN37111_c0_g1_i1.p2	GJLB01005279
TRINITY_DN37114_c0_g1_i1.p1	GJLB01005280
TRINITY_DN37116_c0_g2_i1.p1	GJLB01005281	XP_015403836.1 translational activator GCN1 [Aspergillus nomiae NRRL 13137]	XP_032454814.1_60S_ribosomal_protein_L19_[Nasonia_vitripennis]	Ribosomal protein L19e
TRINITY_DN37116_c0_g3_i1.p2	GJLB01005282	EIT77392.1 60s ribosomal protein [Aspergillus oryzae 3.042]	XP_018896234.1_PREDICTED:_60S_ribosomal_protein_L19_[Bemisia_tabaci]	Ribosomal protein L19e
TRINITY_DN37118_c0_g1_i1.p3	GJLB01005283	KAF7345981.1 Retrovirus-related Pol polyprotein from transposon TNT 1-94 [Mycena venus]
TRINITY_DN37118_c0_g1_i1.p2	GJLB01005284	KXJ73820.1 hypothetical protein RP20_CCG014906 [Aedes albopictus]
TRINITY_DN37123_c0_g1_i1.p1	GJLB01005285
TRINITY_DN37132_c0_g1_i1.p1	GJLB01005286	XP_014231754.1 mitochondrial E3 ubiquitin protein ligase 1-like [Trichogramma pretiosum]	XP_023318174.1_mitochondrial_E3_ubiquitin_protein_ligase_1-like_[Trichogramma_pretiosum]	E3 Ubiquitin ligase
TRINITY_DN37133_c0_g1_i1.p1	GJLB01005287	XP_031330987.1 uncharacterized protein LOC116161684 [Photinus pyralis]	XP_018913973.1_PREDICTED:_uncharacterized_protein_LOC109041924_partial_[Bemisia_tabaci]
TRINITY_DN37134_c0_g1_i1.p1	GJLB01005288	XP_011494019.1 PREDICTED: RNA polymerase II subunit A C-terminal domain phosphatase [Ceratosolen solmsi marchali]	XP_014230120.1_RNA_polymerase_II_subunit_A_C-terminal_domain_phosphatase_[Trichogramma_pretiosum]	Phosphoprotein phosphatase activity
TRINITY_DN37136_c0_g2_i1.p1	GJLB01005289
TRINITY_DN37139_c0_g1_i1.p1	GJLB01005290
TRINITY_DN37139_c0_g1_i2.p1	GJLB01005291
TRINITY_DN3713_c0_g1_i1.p1	GJLB01005292
TRINITY_DN37147_c0_g3_i1.p1	GJLB01005293	XP_001604479.1 hydroxyacid oxidase 1 [Nasonia vitripennis]	XP_001604479.1_hydroxyacid_oxidase_1_[Nasonia_vitripennis]	FMN-dependent dehydrogenase
TRINITY_DN37152_c0_g1_i1.p1	GJLB01005294		XP_031779801.1_putative_nuclease_HARBI1_[Nasonia_vitripennis]
TRINITY_DN37154_c0_g1_i1.p2	GJLB01005295	XP_031926946.1 chaperonin 10-like protein [Aspergillus caelatus]		Alcohol dehydrogenase
TRINITY_DN37154_c0_g2_i1.p2	GJLB01005296	KAB8276680.1 chaperonin 10-like protein [Aspergillus minisclerotigenes]	XP_032454651.1_D-arabinitol_dehydrogenase_1_isoform_X2_[Nasonia_vitripennis]	Alcohol dehydrogenase
TRINITY_DN37154_c0_g3_i1.p1	GJLB01005297	XP_031926946.1 chaperonin 10-like protein [Aspergillus caelatus]	XP_014223822.1_sorbitol_dehydrogenase-like_[Trichogramma_pretiosum]	Alcohol dehydrogenase
TRINITY_DN37156_c0_g1_i1.p1	GJLB01005298	XP_018906228.1 PREDICTED: muscle M-line assembly protein unc-89 isoform X2 [Bemisia tabaci]	XP_018906228.1_PREDICTED:_muscle_M-line_assembly_protein_unc-89_isoform_X2_[Bemisia_tabaci]
TRINITY_DN37158_c0_g1_i1.p1	GJLB01005299	OXU18934.1 hypothetical protein TSAR_007952 [Trichomalopsis sarcophagae]	XP_031777918.1_uncharacterized_protein_LOC103315470_isoform_X2_[Nasonia_vitripennis]	Ligand-gated ion channel
TRINITY_DN37158_c0_g2_i1.p3	GJLB01005300	OXU18934.1 hypothetical protein TSAR_007952 [Trichomalopsis sarcophagae]	XP_031777918.1_uncharacterized_protein_LOC103315470_isoform_X2_[Nasonia_vitripennis]
TRINITY_DN37159_c0_g1_i1.p1	GJLB01005301
TRINITY_DN37159_c0_g2_i1.p1	GJLB01005302	XP_003249515.1 brefeldin A-inhibited guanine nucleotide-exchange protein 1 [Apis mellifera]	XP_014234001.1_brefeldin_A-inhibited_guanine_nucleotide-exchange_protein_1_isoform_X3_[Trichogramma_pretiosum]	Domain of unknown function (DUF1981)
TRINITY_DN37159_c0_g4_i1.p1	GJLB01005303	XP_024892146.1 brefeldin A-inhibited guanine nucleotide-exchange protein 2 isoform X2 [Temnothorax curvispinosus]	XP_016845681.1_brefeldin_A-inhibited_guanine_nucleotide-exchange_protein_1_isoform_X1_[Nasonia_vitripennis]	receptor recycling
TRINITY_DN37163_c0_g1_i1.p1	GJLB01005304	XP_001605175.1 ras-related protein Rab-24 [Nasonia vitripennis]	XP_001605175.1_ras-related_protein_Rab-24_[Nasonia_vitripennis]	ADP-ribosylation factor family
TRINITY_DN37168_c0_g1_i2.p1	GJLB01005305
TRINITY_DN37170_c0_g2_i1.p1	GJLB01005306	OXU29408.1 hypothetical protein TSAR_002204 [Trichomalopsis sarcophagae]	XP_032453908.1_putative_ankyrin_repeat_protein_RF_0381_[Nasonia_vitripennis]	Ankyrin repeat
TRINITY_DN37170_c0_g3_i1.p1	GJLB01005307	OXU29408.1 hypothetical protein TSAR_002204 [Trichomalopsis sarcophagae]	XP_032453908.1_putative_ankyrin_repeat_protein_RF_0381_[Nasonia_vitripennis]	Ankyrin repeat
TRINITY_DN37174_c0_g1_i1.p1	GJLB01005308	XP_003427169.1 zinc finger protein 346 [Nasonia vitripennis]	XP_016837941.1_zinc_finger_protein_346_[Nasonia_vitripennis]	Zinc-finger double-stranded RNA-binding
TRINITY_DN37175_c0_g1_i1.p1	GJLB01005309	XP_014219882.1 lisH domain and HEAT repeat-containing protein KIAA1468 homolog [Copidosoma floridanum]	XP_008211961.1_RAB11-binding_protein_RELCH_homolog_isoform_X1_[Nasonia_vitripennis]
TRINITY_DN37183_c0_g1_i1.p1	GJLB01005310
TRINITY_DN37184_c0_g1_i1.p1	GJLB01005311	XP_008215391.1 protein virilizer isoform X2 [Nasonia vitripennis]	XP_008215391.1_protein_virilizer_isoform_X2_[Nasonia_vitripennis]
TRINITY_DN37186_c0_g1_i1.p1	GJLB01005312	XP_016845655.1 N-acetylglucosaminyl-phosphatidylinositol de-N-acetylase [Nasonia vitripennis]	XP_016845655.1_N-acetylglucosaminyl-phosphatidylinositol_de-N-acetylase_[Nasonia_vitripennis]	GlcNAc-PI de-N-acetylase
TRINITY_DN37187_c0_g2_i1.p1	GJLB01005313	XP_003424819.2 EF-hand calcium-binding domain-containing protein 1 [Nasonia vitripennis]	XP_032456882.1_EF-hand_calcium-binding_domain-containing_protein_1_[Nasonia_vitripennis]	EF-hand domain pair
TRINITY_DN37192_c0_g2_i1.p1	GJLB01005314
TRINITY_DN37206_c0_g2_i1.p1	GJLB01005315
TRINITY_DN37207_c0_g1_i1.p1	GJLB01005316	XP_018904675.1 PREDICTED: serine hydroxymethyltransferase, cytosolic [Bemisia tabaci]	XP_018904678.1_PREDICTED:_serine_hydroxymethyltransferase_cytosolic_[Bemisia_tabaci]	glycine biosynthetic process from serine
TRINITY_DN37209_c1_g1_i1.p1	GJLB01005317	XP_016844181.1 pyruvate carboxylase, mitochondrial isoform X2 [Nasonia vitripennis]	XP_032457891.1_pyruvate_carboxylase_mitochondrial_isoform_X2_[Nasonia_vitripennis]	Catalyzes a 2-step reaction, involving the ATP-dependent carboxylation of the covalently attached biotin in the first step and the transfer of the carboxyl group to pyruvate in the second
TRINITY_DN37211_c0_g1_i1.p1	GJLB01005318	OXU25312.1 hypothetical protein TSAR_013032 [Trichomalopsis sarcophagae]	XP_008215225.1_uncharacterized_protein_LOC100121096_[Nasonia_vitripennis]	Fasciclin domain
TRINITY_DN37218_c0_g1_i1.p2	GJLB01005319	XP_006955672.1 40S ribosomal protein S4, partial [Wallemia mellicola CBS 633.66]	XP_018895813.1_PREDICTED:_40S_ribosomal_protein_S4_[Bemisia_tabaci]	Belongs to the eukaryotic ribosomal protein eS4 family
TRINITY_DN37219_c0_g1_i1.p1	GJLB01005320	XP_031785163.1 dynein light chain 1, axonemal isoform X23 [Nasonia vitripennis]	XP_031785163.1_dynein_light_chain_1_axonemal_isoform_X23_[Nasonia_vitripennis]	Dynein light chain
TRINITY_DN37220_c0_g1_i1.p1	GJLB01005321	XP_014214205.1 nucleoporin NUP188 homolog [Copidosoma floridanum]	XP_001606499.2_nucleoporin_NUP188_homolog_[Nasonia_vitripennis]
TRINITY_DN37221_c0_g1_i1.p1	GJLB01005322	CAD6211020.1 GSCOCG00012794001-RA-CDS [Cotesia congregata]	XP_003427718.1_uncharacterized_protein_LOC100680052_[Nasonia_vitripennis]
TRINITY_DN37225_c0_g1_i1.p1	GJLB01005323	XP_011506270.1 PREDICTED: N-glycosylase/DNA lyase isoform X1 [Ceratosolen solmsi marchali]	XP_001602207.2_N-glycosylase/DNA_lyase_isoform_X1_[Nasonia_vitripennis]	8-oxoguanine DNA glycosylase, N-terminal domain
TRINITY_DN37225_c0_g2_i1.p1	GJLB01005324	XP_023247424.1 N-glycosylase/DNA lyase-like [Copidosoma floridanum]	XP_008214406.1_N-glycosylase/DNA_lyase_isoform_X2_[Nasonia_vitripennis]	Sugar (and other) transporter
TRINITY_DN37228_c0_g1_i1.p1	GJLB01005325	XP_014207188.1 uncharacterized protein C1orf198 homolog [Copidosoma floridanum]	XP_001602567.1_uncharacterized_protein_C1orf198_homolog_[Nasonia_vitripennis]	Domain of unknown function (DUF4706)
TRINITY_DN37228_c0_g3_i1.p1	GJLB01005326	XP_014207188.1 uncharacterized protein C1orf198 homolog [Copidosoma floridanum]	XP_001602567.1_uncharacterized_protein_C1orf198_homolog_[Nasonia_vitripennis]	Domain of unknown function (DUF4706)
TRINITY_DN3722_c0_g1_i1.p1	GJLB01005327	XP_031785541.1 beta-mannosidase [Nasonia vitripennis]	XP_031785541.1_beta-mannosidase_[Nasonia_vitripennis]
TRINITY_DN37230_c0_g2_i1.p1	GJLB01005328
TRINITY_DN37231_c0_g1_i1.p1	GJLB01005329	XP_024942753.1 protein crumbs isoform X4 [Cephus cinctus]	XP_016838848.1_protein_crumbs_isoform_X3_[Nasonia_vitripennis]	Calcium ion binding
TRINITY_DN37231_c0_g2_i1.p1	GJLB01005330	XP_016838848.1 protein crumbs isoform X3 [Nasonia vitripennis]	XP_016838848.1_protein_crumbs_isoform_X3_[Nasonia_vitripennis]	Calcium ion binding
TRINITY_DN37232_c0_g1_i1.p1	GJLB01005331
TRINITY_DN37232_c0_g2_i1.p1	GJLB01005332	XP_003423970.1 rhophilin-2 isoform X1 [Nasonia vitripennis]	XP_003423970.1_rhophilin-2_isoform_X1_[Nasonia_vitripennis]	Rho effector or protein kinase C-related kinase homology region 1 homologues
TRINITY_DN37233_c0_g1_i2.p1	GJLB01005333	XP_023749379.1 tigger transposable element-derived protein 6-like [Lactuca sativa]	XP_023318329.1_tigger_transposable_element-derived_protein_6-like_[Trichogramma_pretiosum]	Tigger transposable
TRINITY_DN37235_c0_g1_i1.p1	GJLB01005334	XP_008209995.1 RNA-binding protein squid isoform X5 [Nasonia vitripennis]	XP_032455311.1_RNA-binding_protein_squid_isoform_X6_[Nasonia_vitripennis]	RNA recognition motif
TRINITY_DN37243_c0_g1_i1.p2	GJLB01005335
TRINITY_DN37247_c0_g1_i1.p1	GJLB01005336
TRINITY_DN37247_c0_g2_i1.p1	GJLB01005337
TRINITY_DN37249_c0_g1_i1.p2	GJLB01005338
TRINITY_DN37252_c0_g1_i1.p1	GJLB01005339
TRINITY_DN37254_c0_g1_i1.p1	GJLB01005340	XP_032458006.1 uncharacterized protein LOC116738689 [Nasonia vitripennis]	XP_032458006.1_uncharacterized_protein_LOC116738689_[Nasonia_vitripennis]
TRINITY_DN37259_c0_g1_i1.p1	GJLB01005341	XP_031784501.1 pre-mRNA-splicing factor 38B [Nasonia vitripennis]	XP_031784502.1_pre-mRNA-splicing_factor_38B_[Nasonia_vitripennis]	PRP38 family
TRINITY_DN37261_c0_g2_i1.p1	GJLB01005342
TRINITY_DN37266_c0_g1_i1.p1	GJLB01005343	XP_001598989.2 mannose-1-phosphate guanyltransferase beta isoform X1 [Nasonia vitripennis]	XP_001598989.2_mannose-1-phosphate_guanyltransferase_beta_isoform_X1_[Nasonia_vitripennis]	MobA-like NTP transferase domain
TRINITY_DN37268_c0_g1_i1.p1	GJLB01005344
TRINITY_DN3726_c0_g1_i1.p1	GJLB01005345	XP_015118290.1 jerky protein homolog-like [Diachasma alloeum]	XP_001604398.2_jerky_protein_homolog-like_[Nasonia_vitripennis]	Jerky protein homolog-like
TRINITY_DN37270_c0_g1_i1.p1	GJLB01005346	TIA89555.1 hypothetical protein E3P99_02043 [Wallemia hederae]	XP_001607329.1_60S_ribosomal_protein_L13_[Nasonia_vitripennis]	ribosomal protein
TRINITY_DN37270_c0_g2_i1.p2	GJLB01005347	TIA89555.1 hypothetical protein E3P99_02043 [Wallemia hederae]		ribosomal protein
TRINITY_DN37273_c0_g2_i1.p1	GJLB01005348
TRINITY_DN37288_c0_g3_i1.p1	GJLB01005349	XP_001599553.2 lysosome membrane protein 2 [Nasonia vitripennis]	XP_001599553.2_lysosome_membrane_protein_2_[Nasonia_vitripennis]	CD36 family
TRINITY_DN37291_c0_g2_i1.p1	GJLB01005350	OXU24125.1 hypothetical protein TSAR_013101 [Trichomalopsis sarcophagae]	XP_001603508.1_cytochrome_P450_6k1_[Nasonia_vitripennis]	heme binding. It is involved in the biological process described with oxidation-reduction process
TRINITY_DN37299_c0_g1_i2.p1	GJLB01005351	XP_012260270.1 isoaspartyl peptidase/L-asparaginase-like [Athalia rosae]	XP_018906441.1_PREDICTED:_isoaspartyl_peptidase/L-asparaginase_isoform_X2_[Bemisia_tabaci]
TRINITY_DN37299_c0_g2_i1.p1	GJLB01005352	XP_001606939.2 transferrin [Nasonia vitripennis]	XP_001606939.2_transferrin_[Nasonia_vitripennis]	Transferrin
TRINITY_DN37305_c0_g1_i1.p1	GJLB01005353	XP_003425626.2 dynein regulatory complex subunit 2 isoform X1 [Nasonia vitripennis]	XP_032456497.1_dynein_regulatory_complex_subunit_2_isoform_X1_[Nasonia_vitripennis]
TRINITY_DN37305_c0_g2_i1.p1	GJLB01005354	OXU28081.1 hypothetical protein TSAR_013023 [Trichomalopsis sarcophagae]	XP_008203234.1_dynein_regulatory_complex_subunit_2_isoform_X2_[Nasonia_vitripennis]
TRINITY_DN37307_c0_g1_i1.p1	GJLB01005355	XP_031785464.1 tetratricopeptide repeat protein 7B isoform X2 [Nasonia vitripennis]	XP_008208439.1_tetratricopeptide_repeat_protein_7B_isoform_X1_[Nasonia_vitripennis]	tetratricopeptide repeat
TRINITY_DN37309_c0_g1_i1.p1	GJLB01005356	OXU22592.1 hypothetical protein TSAR_012529 [Trichomalopsis sarcophagae]	XP_001606042.2_baculoviral_IAP_repeat-containing_protein_7-A_[Nasonia_vitripennis]	Baculoviral inhibition of apoptosis protein repeat
TRINITY_DN37314_c0_g1_i1.p1	GJLB01005357	XP_001604510.2 cysteine dioxygenase type 1 [Nasonia vitripennis]	XP_001604510.2_cysteine_dioxygenase_type_1_[Nasonia_vitripennis]	Cysteine dioxygenase type I
TRINITY_DN37315_c0_g1_i1.p1	GJLB01005358	KAF4527080.1 hypothetical protein B566_EDAN015715 [Ephemera danica]	XP_023318087.1_uncharacterized_protein_LOC111694374_[Trichogramma_pretiosum]
TRINITY_DN37315_c0_g2_i1.p1	GJLB01005359	KAF0706641.1 SAM domain-containing protein, partial [Aphis craccivora]	XP_032458006.1_uncharacterized_protein_LOC116738689_[Nasonia_vitripennis]
TRINITY_DN37315_c0_g4_i1.p2	GJLB01005360	OXU17211.1 hypothetical protein TSAR_007607 [Trichomalopsis sarcophagae]	XP_032458006.1_uncharacterized_protein_LOC116738689_[Nasonia_vitripennis]
TRINITY_DN37324_c0_g1_i1.p1	GJLB01005361	XP_018399565.1 PREDICTED: RNA-directed DNA polymerase from mobile element jockey-like [Cyphomyrmex costatus]	XP_014221265.1_uncharacterized_protein_LOC106648701_[Trichogramma_pretiosum]	RNase H
TRINITY_DN37324_c1_g1_i1.p1	GJLB01005362	OXU28131.1 hypothetical protein TSAR_008577 [Trichomalopsis sarcophagae]	XP_014221265.1_uncharacterized_protein_LOC106648701_[Trichogramma_pretiosum]
TRINITY_DN37328_c0_g1_i1.p1	GJLB01005363	XP_011498206.1 PREDICTED: origin recognition complex subunit 3 [Ceratosolen solmsi marchali]	XP_014233009.1_origin_recognition_complex_subunit_3_[Trichogramma_pretiosum]	Origin recognition complex (ORC) subunit 3 N-terminus
TRINITY_DN37328_c0_g2_i1.p1	GJLB01005364	XP_011498206.1 PREDICTED: origin recognition complex subunit 3 [Ceratosolen solmsi marchali]	XP_008202890.1_origin_recognition_complex_subunit_3_[Nasonia_vitripennis]	Origin recognition complex (ORC) subunit 3 N-terminus
TRINITY_DN37330_c0_g3_i1.p1	GJLB01005365	ODN02046.1 L-asparaginase [Orchesella cincta]	XP_016840543.1_L-asparaginase_1_isoform_X1_[Nasonia_vitripennis]	Asparaginase, N-terminal
TRINITY_DN37335_c0_g1_i1.p1	GJLB01005366	XP_001599787.1 protein will die slowly [Nasonia vitripennis]	XP_001599787.1_protein_will_die_slowly_[Nasonia_vitripennis]	Eukaryotic translation initiation factor eIF2A
TRINITY_DN37340_c0_g2_i1.p1	GJLB01005367	XP_011500199.1 PREDICTED: GTP-binding protein Rit1 [Ceratosolen solmsi marchali]	XP_032453392.1_GTP-binding_protein_Rit1_[Nasonia_vitripennis]	Ras subfamily of RAS small GTPases
TRINITY_DN37342_c0_g1_i1.p1	GJLB01005368	XP_001608256.1 proteasome subunit alpha type-2 [Nasonia vitripennis]	XP_001608256.1_proteasome_subunit_alpha_type-2_[Nasonia_vitripennis]	The proteasome is a multicatalytic proteinase complex which is characterized by its ability to cleave peptides with Arg, Phe, Tyr, Leu, and Glu adjacent to the leaving group at neutral or slightly basic pH
TRINITY_DN37344_c0_g2_i1.p2	GJLB01005369
TRINITY_DN37346_c0_g1_i1.p1	GJLB01005370	XP_014209873.1 potential E3 ubiquitin-protein ligase ariadne-1-like [Copidosoma floridanum]	XP_018905357.1_PREDICTED:_E3_ubiquitin-protein_ligase_arih1l_[Bemisia_tabaci]	In Between Ring fingers
TRINITY_DN37346_c0_g2_i1.p1	GJLB01005371	XP_013140450.1 PREDICTED: protein ariadne-1 [Papilio polytes]	XP_032456368.1_E3_ubiquitin-protein_ligase_ARIH1-like_[Nasonia_vitripennis]	In Between Ring fingers
TRINITY_DN37347_c0_g1_i2.p1	GJLB01005372	OXU30870.1 hypothetical protein TSAR_008849 [Trichomalopsis sarcophagae]	XP_001605181.1_coiled-coil_domain-containing_protein_43_[Nasonia_vitripennis]	Coiled-coil domain-containing protein 43-like
TRINITY_DN37354_c0_g1_i1.p1	GJLB01005373	XP_034943105.1 protein TANC2 isoform X2 [Chelonus insularis]	XP_031779288.1_protein_TANC2_isoform_X2_[Nasonia_vitripennis]	Rolling pebbles
TRINITY_DN37361_c0_g1_i1.p1	GJLB01005374
TRINITY_DN37363_c0_g2_i1.p1	GJLB01005375	XP_001603776.1 rho-related BTB domain-containing protein 1 isoform X2 [Nasonia vitripennis]	XP_032455695.1_rho-related_BTB_domain-containing_protein_1_isoform_X2_[Nasonia_vitripennis]
TRINITY_DN37366_c0_g1_i1.p1	GJLB01005376
TRINITY_DN37366_c0_g2_i1.p1	GJLB01005377
TRINITY_DN37368_c0_g1_i1.p1	GJLB01005378
TRINITY_DN37369_c0_g1_i1.p1	GJLB01005379	XP_001606856.1 uncharacterized protein LOC100123246 [Nasonia vitripennis]	XP_001606856.1_uncharacterized_protein_LOC100123246_[Nasonia_vitripennis]	Tetratricopeptide repeat
TRINITY_DN37369_c0_g2_i1.p1	GJLB01005380	XP_001606856.1 uncharacterized protein LOC100123246 [Nasonia vitripennis]	XP_001606856.1_uncharacterized_protein_LOC100123246_[Nasonia_vitripennis]	Tetratricopeptide repeat
TRINITY_DN37373_c0_g1_i1.p2	GJLB01005381
TRINITY_DN37374_c0_g1_i1.p1	GJLB01005382	XP_023248513.1 fatty acyl-CoA reductase 1 [Copidosoma floridanum]	XP_001601550.5_fatty_acyl-CoA_reductase_1_isoform_X2_[Nasonia_vitripennis]	Catalyzes the reduction of fatty acyl-CoA to fatty alcohols
TRINITY_DN37380_c0_g1_i1.p1	GJLB01005383		XP_016845203.1_putative_ankyrin_repeat_protein_RF_0381_[Nasonia_vitripennis]
TRINITY_DN37380_c0_g2_i1.p1	GJLB01005384
TRINITY_DN37381_c0_g1_i1.p1	GJLB01005385	XP_021958345.1 inactive pancreatic lipase-related protein 1 [Folsomia candida]
TRINITY_DN37381_c0_g2_i1.p1	GJLB01005386	XP_021958345.1 inactive pancreatic lipase-related protein 1 [Folsomia candida]	XP_014233065.1_pancreatic_lipase-related_protein_2-like_[Trichogramma_pretiosum]	Lipase
TRINITY_DN37382_c0_g2_i1.p1	GJLB01005387	XP_032451752.1 ras-related and estrogen-regulated growth inhibitor [Nasonia vitripennis]	XP_032451753.1_ras-related_and_estrogen-regulated_growth_inhibitor_[Nasonia_vitripennis]	Ras family
TRINITY_DN37384_c0_g1_i1.p2	GJLB01005388
TRINITY_DN37391_c0_g1_i1.p1	GJLB01005389	XP_011499306.1 PREDICTED: ADP-ribosylation factor-like protein 2-binding protein [Ceratosolen solmsi marchali]	XP_031789411.1_ADP-ribosylation_factor-like_protein_2-binding_protein_[Nasonia_vitripennis]	The ARF-like 2 binding protein BART
TRINITY_DN37391_c0_g1_i2.p1	GJLB01005390	OXU17303.1 hypothetical protein TSAR_012084 [Trichomalopsis sarcophagae]	XP_031789411.1_ADP-ribosylation_factor-like_protein_2-binding_protein_[Nasonia_vitripennis]	The ARF-like 2 binding protein BART
TRINITY_DN37394_c0_g1_i1.p2	GJLB01005391	XP_017787554.1 PREDICTED: myelin regulatory factor-like protein isoform X4 [Habropoda laboriosa]	XP_031778311.1_myelin_regulatory_factor_isoform_X3_[Nasonia_vitripennis]
TRINITY_DN37398_c0_g1_i1.p1	GJLB01005392	XP_031782789.1 inositol 1,4,5-trisphosphate receptor isoform X1 [Nasonia vitripennis]	XP_031782793.1_inositol_145-trisphosphate_receptor_isoform_X10_[Nasonia_vitripennis]	Inositol 1,4,5-trisphosphate-sensitive calcium-release channel activity. It is involved in the biological process described with calcium ion transmembrane transport
TRINITY_DN3739_c0_g1_i1.p1	GJLB01005393
TRINITY_DN37403_c0_g1_i1.p1	GJLB01005394	XP_031785414.1 neurexin-1 isoform X6 [Nasonia vitripennis]	XP_031785411.1_neurexin-1_isoform_X1_[Nasonia_vitripennis]	Metal ion binding. It is involved in the biological process described with synaptic transmission
TRINITY_DN37403_c0_g2_i1.p1	GJLB01005395	XP_014604807.1 PREDICTED: neurexin-3-like isoform X4 [Polistes canadensis]	XP_023315875.1_neurexin-1_isoform_X3_[Trichogramma_pretiosum]
TRINITY_DN37405_c0_g1_i1.p1	GJLB01005396
TRINITY_DN37406_c0_g2_i1.p1	GJLB01005397
TRINITY_DN37408_c1_g1_i1.p1	GJLB01005398	XP_014236675.1 39S ribosomal protein L16, mitochondrial [Trichogramma pretiosum]	XP_014236675.1_39S_ribosomal_protein_L16_mitochondrial_[Trichogramma_pretiosum]	Ribosomal protein L16p/L10e
TRINITY_DN37412_c0_g1_i1.p1	GJLB01005399	XP_011494920.1 PREDICTED: D-glucuronyl C5-epimerase [Ceratosolen solmsi marchali]	XP_001607630.2_D-glucuronyl_C5-epimerase_B_[Nasonia_vitripennis]	Glucuronic acid epimerase
TRINITY_DN37413_c0_g1_i1.p1	GJLB01005400	XP_001601371.1 TIP41-like protein [Nasonia vitripennis]	XP_008203420.1_TIP41-like_protein_[Nasonia_vitripennis]	TIP41-like family
TRINITY_DN37415_c0_g1_i1.p1	GJLB01005401
TRINITY_DN37417_c0_g1_i1.p1	GJLB01005402	WP_174517016.1 ankyrin repeat domain-containing protein, partial [Wolbachia endosymbiont of Cardiocondyla obscurior]	XP_018904224.1_PREDICTED:_LOW_QUALITY_PROTEIN:_uncharacterized_protein_LOC109035159_[Bemisia_tabaci]
TRINITY_DN3741_c0_g1_i1.p1	GJLB01005403	XP_001604682.1 ATP-dependent RNA helicase DDX24 [Nasonia vitripennis]	XP_001604682.1_ATP-dependent_RNA_helicase_DDX24_[Nasonia_vitripennis]	helicase superfamily c-terminal domain
TRINITY_DN37420_c0_g2_i1.p1	GJLB01005404	XP_001601822.2 cytochrome P450 4C1 [Nasonia vitripennis]	XP_001601822.2_cytochrome_P450_4C1_[Nasonia_vitripennis]
TRINITY_DN37422_c0_g1_i1.p3	GJLB01005405
TRINITY_DN37426_c0_g1_i1.p1	GJLB01005406	XP_014227857.1 probable 28S ribosomal protein S23, mitochondrial [Trichogramma pretiosum]	XP_014227857.1_probable_28S_ribosomal_protein_S23_mitochondrial_[Trichogramma_pretiosum]	Mitochondrial ribosomal protein S23
TRINITY_DN37432_c0_g1_i1.p1	GJLB01005407
TRINITY_DN37435_c0_g2_i1.p1	GJLB01005408	NP_001166083.1 serine protease 48 precursor [Nasonia vitripennis]	NP_001166083.1_serine_protease_48_precursor_[Nasonia_vitripennis]	Trypsin-like serine protease
TRINITY_DN3743_c0_g1_i1.p1	GJLB01005409	OXU22063.1 hypothetical protein TSAR_006628 [Trichomalopsis sarcophagae]	XP_001605767.2_homocysteine_S-methyltransferase_[Nasonia_vitripennis]	Homocysteine S-methyltransferase
TRINITY_DN3743_c0_g2_i1.p1	GJLB01005410	XP_014208211.1 uncharacterized protein LOC106639218 [Copidosoma floridanum]	XP_001605767.2_homocysteine_S-methyltransferase_[Nasonia_vitripennis]	Homocysteine S-methyltransferase
TRINITY_DN37441_c0_g1_i1.p1	GJLB01005411	XP_034946673.1 ammonium transporter Rh type B-B isoform X1 [Chelonus insularis]	XP_031784210.1_ammonium_transporter_Rh_type_A_isoform_X2_[Nasonia_vitripennis]	Ammonium transporter
TRINITY_DN37443_c0_g2_i1.p1	GJLB01005412
TRINITY_DN37451_c0_g3_i1.p1	GJLB01005413	XP_018309024.1 PREDICTED: WD repeat-containing protein 92 isoform X1 [Trachymyrmex zeteki]	XP_016840426.1_WD_repeat-containing_protein_92_[Nasonia_vitripennis]	WD repeat-containing protein 92
TRINITY_DN37452_c0_g1_i1.p1	GJLB01005414
TRINITY_DN37453_c0_g1_i1.p1	GJLB01005415	XP_015592969.1 uncharacterized protein LOC107266718 isoform X4 [Cephus cinctus]	XP_008217037.1_transmembrane_protein_132E_isoform_X3_[Nasonia_vitripennis]
TRINITY_DN37454_c0_g2_i1.p1	GJLB01005416	TGZ51112.1 Uncharacterized protein DBV15_11450 [Temnothorax longispinosus]	XP_014228195.1_uncharacterized_protein_LOC106653308_[Trichogramma_pretiosum]	-
TRINITY_DN37457_c0_g1_i1.p1	GJLB01005417	XP_011494478.1 PREDICTED: peptidyl-prolyl cis-trans isomerase FKBP8 [Ceratosolen solmsi marchali]	XP_032453929.1_peptidyl-prolyl_cis-trans_isomerase_FKBP8_[Nasonia_vitripennis]	FKBP-type peptidyl-prolyl cis-trans isomerase
TRINITY_DN37457_c0_g2_i1.p1	GJLB01005418	XP_003427294.1 peptidyl-prolyl cis-trans isomerase FKBP8 [Nasonia vitripennis]	XP_032453929.1_peptidyl-prolyl_cis-trans_isomerase_FKBP8_[Nasonia_vitripennis]	FKBP-type peptidyl-prolyl cis-trans isomerase
TRINITY_DN37458_c0_g1_i2.p1	GJLB01005419	OXU28248.1 hypothetical protein TSAR_010774 [Trichomalopsis sarcophagae]	XP_001605375.1_serine/threonine-protein_kinase_16_[Nasonia_vitripennis]	Protein kinase domain
TRINITY_DN37459_c0_g1_i1.p1	GJLB01005420	KYN50409.1 hypothetical protein ALC57_00046, partial [Trachymyrmex cornetzi]	XP_031789004.1_uncharacterized_protein_LOC116417950_[Nasonia_vitripennis]
TRINITY_DN37466_c0_g1_i1.p1	GJLB01005421	CAB0029877.1 unnamed protein product [Trichogramma brassicae]	XP_023316249.1_uncharacterized_protein_LOC111694009_[Trichogramma_pretiosum]
TRINITY_DN37467_c0_g1_i1.p1	GJLB01005422	OXU25071.1 hypothetical protein TSAR_000909 [Trichomalopsis sarcophagae]	XP_001605409.1_FMRFamide_receptor_[Nasonia_vitripennis]	7 transmembrane receptor (rhodopsin family)
TRINITY_DN37467_c0_g1_i1.p4	GJLB01005423
TRINITY_DN37475_c0_g1_i1.p1	GJLB01005424	XP_014207300.1 uncharacterized protein LOC106638560 [Copidosoma floridanum]
TRINITY_DN37479_c0_g1_i1.p1	GJLB01005425	XP_011498011.1 PREDICTED: exocyst complex component 4 [Ceratosolen solmsi marchali]	XP_001608195.1_exocyst_complex_component_4_[Nasonia_vitripennis]
TRINITY_DN37479_c0_g2_i1.p2	GJLB01005426	CAB0040836.1 unnamed protein product [Trichogramma brassicae]	XP_014237014.1_exocyst_complex_component_4_[Trichogramma_pretiosum]
TRINITY_DN37481_c0_g1_i1.p1	GJLB01005427	AGJ98861.1 hypothetical protein wNo_04340 [Wolbachia endosymbiont of Drosophila simulans wNo]		response to abiotic stimulus
TRINITY_DN37481_c0_g2_i1.p2	GJLB01005428	AGJ98861.1 hypothetical protein wNo_04340 [Wolbachia endosymbiont of Drosophila simulans wNo]		response to abiotic stimulus
TRINITY_DN37487_c0_g2_i1.p1	GJLB01005429
TRINITY_DN37489_c0_g1_i1.p1	GJLB01005430	EZA49482.1 hypothetical protein X777_12276 [Ooceraea biroi]
TRINITY_DN37490_c0_g1_i1.p1	GJLB01005431
TRINITY_DN37494_c0_g2_i1.p1	GJLB01005432	XP_011502934.1 PREDICTED: inner nuclear membrane protein Man1 isoform X3 [Ceratosolen solmsi marchali]	XP_031779336.1_inner_nuclear_membrane_protein_Man1_[Nasonia_vitripennis]
TRINITY_DN37494_c0_g3_i1.p1	GJLB01005433	XP_011502933.1 PREDICTED: inner nuclear membrane protein Man1 isoform X2 [Ceratosolen solmsi marchali]	XP_031779336.1_inner_nuclear_membrane_protein_Man1_[Nasonia_vitripennis]
TRINITY_DN37498_c0_g1_i1.p2	GJLB01005434
TRINITY_DN37499_c0_g2_i1.p1	GJLB01005435	XP_012231419.1 PREDICTED: lipase 3-like isoform X2 [Linepithema humile]	XP_032457654.1_lipase_3_isoform_X6_[Nasonia_vitripennis]	Belongs to the AB hydrolase superfamily. Lipase family
TRINITY_DN37502_c0_g1_i1.p1	GJLB01005436	RVE49202.1 hypothetical protein evm_006094 [Chilo suppressalis]	XP_023314892.1_uncharacterized_protein_LOC111693701_[Trichogramma_pretiosum]	3-hydroxyisobutyryl-CoA hydrolase activity
TRINITY_DN37510_c0_g1_i1.p1	GJLB01005437	OXU20798.1 hypothetical protein TSAR_006055 [Trichomalopsis sarcophagae]	XP_014230817.1_upstream_activation_factor_subunit_spp27_[Trichogramma_pretiosum]	DEK C terminal domain
TRINITY_DN37511_c0_g1_i1.p1	GJLB01005438	XP_016839368.1 uncharacterized protein LOC107980884 [Nasonia vitripennis]	XP_016839368.1_uncharacterized_protein_LOC107980884_[Nasonia_vitripennis]	A Receptor for Ubiquitination Targets
TRINITY_DN37518_c0_g1_i1.p1	GJLB01005439	XP_016840644.1 uncharacterized protein LOC107981049 [Nasonia vitripennis]	XP_016840644.1_uncharacterized_protein_LOC107981049_[Nasonia_vitripennis]	-
TRINITY_DN37524_c0_g1_i1.p3	GJLB01005440
TRINITY_DN37524_c0_g1_i1.p5	GJLB01005441
TRINITY_DN37524_c0_g1_i2.p2	GJLB01005442	XP_014210841.1 uncharacterized protein LOC106641106 [Copidosoma floridanum]	XP_008208253.2_uncharacterized_protein_LOC100677863_isoform_X2_[Nasonia_vitripennis]
TRINITY_DN3752_c0_g1_i1.p1	GJLB01005443	XP_011883725.1 PREDICTED: uncharacterized protein LOC105570884, partial [Vollenhovia emeryi]	XP_016838602.1_uncharacterized_protein_LOC100679786_[Nasonia_vitripennis]
TRINITY_DN37532_c0_g1_i1.p1	GJLB01005444	XP_023246380.1 glutamyl aminopeptidase-like [Copidosoma floridanum]	XP_031787739.1_uncharacterized_protein_LOC107982070_[Nasonia_vitripennis]
TRINITY_DN37534_c0_g1_i1.p1	GJLB01005445
TRINITY_DN37539_c0_g1_i1.p1	GJLB01005446	XP_011504396.1 PREDICTED: tRNA-splicing endonuclease subunit Sen34 [Ceratosolen solmsi marchali]	XP_016840766.1_tRNA-splicing_endonuclease_subunit_Sen34_[Nasonia_vitripennis]	Constitutes one of the two catalytic subunit of the tRNA-splicing endonuclease complex, a complex responsible for identification and cleavage of the splice sites in pre-tRNA. It cleaves pre-tRNA at the 5'- and 3'-splice sites to release the intron. The products are an intron and two tRNA half-molecules bearing 2',3'-cyclic phosphate and 5'-OH termini. There are no conserved sequences at the splice sites, but the intron is invariably located at the same site in the gene, placing the splice sites an invariant distance from the constant structural features of the tRNA body
TRINITY_DN37539_c0_g2_i1.p1	GJLB01005447	OXU21866.1 hypothetical protein TSAR_005212 [Trichomalopsis sarcophagae]	XP_032455407.1_50S_ribosomal_protein_L27_[Nasonia_vitripennis]	Ribosomal L27 protein
TRINITY_DN37544_c0_g2_i1.p1	GJLB01005448
TRINITY_DN37545_c0_g1_i1.p1	GJLB01005449	XP_015117961.1 uncharacterized protein LOC107041750 [Diachasma alloeum]	XP_014224251.1_uncharacterized_protein_LOC106650627_[Trichogramma_pretiosum]
TRINITY_DN37549_c0_g1_i2.p1	GJLB01005450	XP_014228917.1 uncharacterized protein LOC106653841 [Trichogramma pretiosum]	XP_014228917.1_uncharacterized_protein_LOC106653841_[Trichogramma_pretiosum]	Deltamethrin resistance
TRINITY_DN37550_c0_g1_i1.p1	GJLB01005451
TRINITY_DN37551_c0_g1_i1.p1	GJLB01005452
TRINITY_DN37552_c0_g1_i1.p1	GJLB01005453	XP_032457630.1 39S ribosomal protein L21, mitochondrial [Nasonia vitripennis]	XP_032457630.1_39S_ribosomal_protein_L21_mitochondrial_[Nasonia_vitripennis]	Ribosomal prokaryotic L21 protein
TRINITY_DN37554_c0_g1_i1.p1	GJLB01005454	XP_011501280.1 PREDICTED: vanin-like protein 1 [Ceratosolen solmsi marchali]	XP_014238389.1_vanin-like_protein_2_[Trichogramma_pretiosum]	Carbon-nitrogen hydrolase
TRINITY_DN37554_c0_g2_i1.p1	GJLB01005455	XP_001603811.2 vanin-like protein 1 isoform X2 [Nasonia vitripennis]	XP_032455259.1_vanin-like_protein_1_isoform_X2_[Nasonia_vitripennis]	Carbon-nitrogen hydrolase
TRINITY_DN37560_c0_g1_i1.p2	GJLB01005456	CAD6208912.1 GSCOCG00012767001-RA-CDS, partial [Cotesia congregata]
TRINITY_DN37565_c0_g1_i1.p1	GJLB01005457	XP_014213476.1 DNA polymerase alpha catalytic subunit [Copidosoma floridanum]	XP_008215156.2_DNA_polymerase_alpha_catalytic_subunit_[Nasonia_vitripennis]	DNA polymerase alpha catalytic
TRINITY_DN37566_c0_g1_i1.p1	GJLB01005458	XP_016845356.1 proteasome subunit alpha type-5 [Nasonia vitripennis]	XP_031786585.1_proteasome_subunit_alpha_type-5_[Nasonia_vitripennis]	The proteasome is a multicatalytic proteinase complex which is characterized by its ability to cleave peptides with Arg, Phe, Tyr, Leu, and Glu adjacent to the leaving group at neutral or slightly basic pH
TRINITY_DN37577_c0_g1_i1.p1	GJLB01005459	XP_001601189.1 thioredoxin, mitochondrial-like [Nasonia vitripennis]	XP_014233589.1_thioredoxin_mitochondrial_[Trichogramma_pretiosum]	Belongs to the thioredoxin family
TRINITY_DN37581_c0_g1_i1.p1	GJLB01005460
TRINITY_DN37583_c0_g1_i1.p1	GJLB01005461	XP_031779966.1 telomerase-binding protein EST1A isoform X4 [Nasonia vitripennis]	XP_031779964.1_telomerase-binding_protein_EST1A_isoform_X2_[Nasonia_vitripennis]
TRINITY_DN37583_c0_g2_i1.p1	GJLB01005462	XP_011495073.1 PREDICTED: telomerase-binding protein EST1A [Ceratosolen solmsi marchali]	XP_031779964.1_telomerase-binding_protein_EST1A_isoform_X2_[Nasonia_vitripennis]
TRINITY_DN37586_c0_g1_i1.p1	GJLB01005463	XP_032458041.1 speckle-type POZ protein B [Nasonia vitripennis]	XP_032458041.1_speckle-type_POZ_protein_B_[Nasonia_vitripennis]
TRINITY_DN37586_c0_g2_i1.p1	GJLB01005464	OXU19983.1 hypothetical protein TSAR_015661 [Trichomalopsis sarcophagae]	XP_014229817.1_speckle-type_POZ_protein_A-like_[Trichogramma_pretiosum]
TRINITY_DN37587_c0_g2_i1.p1	GJLB01005465	OXU27397.1 hypothetical protein TSAR_013942 [Trichomalopsis sarcophagae]	XP_031778823.1_malectin-A_[Nasonia_vitripennis]	Di-glucose binding within endoplasmic reticulum
TRINITY_DN37589_c0_g1_i1.p1	GJLB01005466	XP_031777181.1 pleckstrin homology domain-containing family G member 5 isoform X4 [Nasonia vitripennis]	XP_031777181.1_pleckstrin_homology_domain-containing_family_G_member_5_isoform_X4_[Nasonia_vitripennis]
TRINITY_DN37595_c0_g2_i1.p1	GJLB01005467
TRINITY_DN37597_c0_g1_i1.p1	GJLB01005468	XP_001602582.2 squamous cell carcinoma antigen recognized by T-cells 3 [Nasonia vitripennis]	XP_001602582.2_squamous_cell_carcinoma_antigen_recognized_by_T-cells_3_[Nasonia_vitripennis]
TRINITY_DN37597_c0_g2_i1.p1	GJLB01005469	XP_011499357.1 PREDICTED: squamous cell carcinoma antigen recognized by T-cells 3 [Ceratosolen solmsi marchali]	XP_001602582.2_squamous_cell_carcinoma_antigen_recognized_by_T-cells_3_[Nasonia_vitripennis]	HAT (Half-A-TPR) repeats
TRINITY_DN37606_c0_g1_i1.p1	GJLB01005470
TRINITY_DN37611_c0_g1_i1.p1	GJLB01005471	NP_001123221.2 dynactin subunit 6 [Nasonia vitripennis]	NP_001123221.2_dynactin_subunit_6_[Nasonia_vitripennis]	Dynactin
TRINITY_DN37612_c0_g2_i1.p1	GJLB01005472	XP_016841873.1 zinc finger protein 729 isoform X1 [Nasonia vitripennis]	XP_016841879.1_zinc_finger_protein_11_isoform_X2_[Nasonia_vitripennis]
TRINITY_DN37614_c0_g1_i1.p1	GJLB01005473
TRINITY_DN37614_c0_g2_i1.p1	GJLB01005474	XP_014227396.1 exonuclease mut-7 homolog isoform X1 [Trichogramma pretiosum]	XP_014227397.1_exonuclease_mut-7_homolog_isoform_X2_[Trichogramma_pretiosum]	Mut7-C RNAse domain
TRINITY_DN37614_c0_g3_i1.p1	GJLB01005475	XP_031776933.1 exonuclease mut-7 homolog [Nasonia vitripennis]	XP_031776933.1_exonuclease_mut-7_homolog_[Nasonia_vitripennis]
TRINITY_DN37615_c0_g1_i1.p1	GJLB01005476	XP_011501774.1 PREDICTED: bumetanide-sensitive sodium-(potassium)-chloride cotransporter [Ceratosolen solmsi marchali]	XP_018911216.1_PREDICTED:_bumetanide-sensitive_sodium-(potassium)-chloride_cotransporter_isoform_X1_[Bemisia_tabaci]	Solute carrier family 12
TRINITY_DN37619_c0_g4_i1.p1	GJLB01005477	XP_031788244.1 dual specificity protein phosphatase CDC14C isoform X2 [Nasonia vitripennis]	XP_031788245.1_dual_specificity_protein_phosphatase_CDC14C_isoform_X3_[Nasonia_vitripennis]	Dual specificity protein phosphatase, N-terminal half
TRINITY_DN37619_c0_g5_i1.p1	GJLB01005478	XP_031788244.1 dual specificity protein phosphatase CDC14C isoform X2 [Nasonia vitripennis]	XP_031788246.1_dual_specificity_protein_phosphatase_CDC14C_isoform_X4_[Nasonia_vitripennis]
TRINITY_DN37619_c0_g6_i1.p1	GJLB01005479
TRINITY_DN37620_c0_g1_i2.p1	GJLB01005480	XP_011500104.1 PREDICTED: palmitoyltransferase ZDHHC23 [Ceratosolen solmsi marchali]	XP_001604450.1_palmitoyltransferase_ZDHHC23_[Nasonia_vitripennis]	DHHC palmitoyltransferase
TRINITY_DN37624_c0_g1_i1.p1	GJLB01005481
TRINITY_DN37624_c0_g2_i1.p1	GJLB01005482		XP_023317997.1_ankyrin-2-like_[Trichogramma_pretiosum]
TRINITY_DN37626_c0_g2_i1.p3	GJLB01005483	XP_011505136.1 PREDICTED: small conductance calcium-activated potassium channel protein [Ceratosolen solmsi marchali]	XP_031785255.1_small_conductance_calcium-activated_potassium_channel_protein_isoform_X2_[Nasonia_vitripennis]	-
TRINITY_DN37628_c0_g1_i1.p1	GJLB01005484
TRINITY_DN37631_c0_g1_i1.p1	GJLB01005485
TRINITY_DN37632_c0_g1_i1.p1	GJLB01005486	ODM94614.1 Activating transcription factor of chaperone [Orchesella cincta]
TRINITY_DN37634_c0_g1_i1.p1	GJLB01005487	XP_001604717.2 facilitated trehalose transporter Tret1 isoform X1 [Nasonia vitripennis]	XP_001604717.2_facilitated_trehalose_transporter_Tret1_isoform_X1_[Nasonia_vitripennis]	Facilitated trehalose transporter Tret1-like
TRINITY_DN37637_c0_g1_i1.p1	GJLB01005488	OXU29865.1 hypothetical protein TSAR_010791 [Trichomalopsis sarcophagae]	XP_016840733.1_aftiphilin_isoform_X3_[Nasonia_vitripennis]	Clathrin-binding box of Aftiphilin, vesicle trafficking
TRINITY_DN37640_c0_g1_i1.p2	GJLB01005489		XP_023318802.1_snake_venom_serine_protease-like_[Trichogramma_pretiosum]
TRINITY_DN37640_c0_g2_i1.p1	GJLB01005490	XP_008214285.1 chymotrypsin-1-like [Nasonia vitripennis]	XP_008214285.1_chymotrypsin-1-like_[Nasonia_vitripennis]	serine-type endopeptidase activity
TRINITY_DN37646_c0_g1_i1.p1	GJLB01005491
TRINITY_DN37647_c0_g1_i1.p1	GJLB01005492
TRINITY_DN3764_c0_g1_i1.p1	GJLB01005493
TRINITY_DN3764_c0_g2_i1.p1	GJLB01005494
TRINITY_DN3764_c0_g2_i1.p2	GJLB01005495
TRINITY_DN37654_c0_g2_i1.p1	GJLB01005496	XP_031782431.1 transcription elongation regulator 1 isoform X2 [Nasonia vitripennis]	XP_031782431.1_transcription_elongation_regulator_1_isoform_X2_[Nasonia_vitripennis]	Transcription elongation regulator
TRINITY_DN37655_c0_g1_i1.p2	GJLB01005497
TRINITY_DN37655_c1_g1_i1.p3	GJLB01005498
TRINITY_DN37659_c0_g1_i1.p1	GJLB01005499	CAB0033447.1 unnamed protein product [Trichogramma brassicae]	XP_031784373.1_uncharacterized_protein_LOC116417133_[Nasonia_vitripennis]	Ribonuclease H protein
TRINITY_DN37660_c0_g3_i1.p1	GJLB01005500	XP_014225330.1 ADP-dependent glucokinase [Trichogramma pretiosum]	XP_014225330.1_ADP-dependent_glucokinase_[Trichogramma_pretiosum]	ADP-specific Phosphofructokinase/Glucokinase conserved region
TRINITY_DN37662_c0_g1_i1.p1	GJLB01005501	XP_001607103.1 polynucleotide 5'-hydroxyl-kinase NOL9 [Nasonia vitripennis]	XP_031777729.1_polynucleotide_5'-hydroxyl-kinase_NOL9_[Nasonia_vitripennis]	mRNA cleavage and polyadenylation factor CLP1 P-loop
TRINITY_DN37662_c0_g2_i1.p2	GJLB01005502	XP_001607103.1 polynucleotide 5'-hydroxyl-kinase NOL9 [Nasonia vitripennis]	XP_031777729.1_polynucleotide_5'-hydroxyl-kinase_NOL9_[Nasonia_vitripennis]
TRINITY_DN37662_c0_g3_i1.p1	GJLB01005503	XP_001607103.1 polynucleotide 5'-hydroxyl-kinase NOL9 [Nasonia vitripennis]	XP_031777729.1_polynucleotide_5'-hydroxyl-kinase_NOL9_[Nasonia_vitripennis]
TRINITY_DN37663_c0_g1_i1.p1	GJLB01005504	XP_003424937.1 kinetochore protein ndc80 [Nasonia vitripennis]	XP_003424937.1_kinetochore_protein_ndc80_[Nasonia_vitripennis]	HEC/Ndc80p family
TRINITY_DN37663_c0_g2_i1.p1	GJLB01005505	XP_011497691.1 PREDICTED: kinetochore protein ndc80 [Ceratosolen solmsi marchali]	XP_003424937.1_kinetochore_protein_ndc80_[Nasonia_vitripennis]
TRINITY_DN37663_c0_g3_i1.p1	GJLB01005506	XP_023247270.1 kinetochore protein ndc80, partial [Copidosoma floridanum]	XP_003424937.1_kinetochore_protein_ndc80_[Nasonia_vitripennis]	HEC/Ndc80p family
TRINITY_DN37663_c0_g4_i1.p1	GJLB01005507	XP_003424937.1 kinetochore protein ndc80 [Nasonia vitripennis]	XP_003424937.1_kinetochore_protein_ndc80_[Nasonia_vitripennis]
TRINITY_DN37668_c0_g1_i1.p1	GJLB01005508	XP_001607116.2 DNA-directed RNA polymerase III subunit RPC2 [Nasonia vitripennis]	XP_001607116.2_DNA-directed_RNA_polymerase_III_subunit_RPC2_[Nasonia_vitripennis]	DNA-dependent RNA polymerase catalyzes the transcription of DNA into RNA using the four ribonucleoside triphosphates as substrates
TRINITY_DN37674_c0_g1_i1.p1	GJLB01005509	XP_027895578.1 ankyrin repeat and KH domain-containing protein 1-like [Xiphophorus couchianus]	XP_016842215.1_putative_ankyrin_repeat_protein_RF_0381_[Nasonia_vitripennis]
TRINITY_DN37677_c0_g1_i1.p1	GJLB01005510	XP_011500570.1 PREDICTED: serine/threonine-protein kinase VRK1-like [Ceratosolen solmsi marchali]	XP_031779043.1_serine/threonine-protein_kinase_VRK1_[Nasonia_vitripennis]	Protein kinase domain
TRINITY_DN37681_c0_g1_i1.p1	GJLB01005511
TRINITY_DN37685_c0_g1_i1.p1	GJLB01005512	XP_001599066.1 probable isocitrate dehydrogenase [NAD] subunit alpha, mitochondrial isoform X2 [Nasonia vitripennis]	XP_001599066.1_probable_isocitrate_dehydrogenase_[NAD]_subunit_alpha_mitochondrial_isoform_X2_[Nasonia_vitripennis]	isocitrate dehydrogenase NAD subunit
TRINITY_DN37691_c0_g1_i1.p3	GJLB01005513
TRINITY_DN37691_c0_g1_i1.p2	GJLB01005514	XP_014206670.1 lysyl oxidase homolog 2 [Copidosoma floridanum]	XP_016836951.1_lysyl_oxidase_homolog_4_isoform_X3_[Nasonia_vitripennis]	copper ion binding. It is involved in the biological process described with oxidation-reduction process
TRINITY_DN37691_c0_g1_i2.p1	GJLB01005515	XP_001606356.3 lysyl oxidase homolog 3A isoform X1 [Nasonia vitripennis]	XP_031776643.1_lysyl_oxidase_homolog_3A_isoform_X1_[Nasonia_vitripennis]	Lysyl oxidase
TRINITY_DN37694_c0_g2_i1.p1	GJLB01005516	XP_011500374.1 PREDICTED: BTB/POZ domain-containing protein 1 [Ceratosolen solmsi marchali]	XP_032453184.1_BTB/POZ_domain-containing_protein_1_isoform_X2_[Nasonia_vitripennis]	BTB POZ domain-containing protein
TRINITY_DN37695_c0_g1_i1.p2	GJLB01005517	XP_014236276.1 actin-related protein 2 isoform X2 [Trichogramma pretiosum]	XP_014236276.1_actin-related_protein_2_isoform_X2_[Trichogramma_pretiosum]	Actin
TRINITY_DN37700_c0_g1_i1.p1	GJLB01005518	KAF4526350.1 hypothetical protein B566_EDAN014087 [Ephemera danica]	XP_014229527.2_uncharacterized_protein_LOC106654252_isoform_X4_[Trichogramma_pretiosum]	Ulp1 protease family, C-terminal catalytic domain
TRINITY_DN37710_c1_g1_i1.p1	GJLB01005519	XP_031778707.1 ARF GTPase-activating protein GIT2 [Nasonia vitripennis]	XP_031778707.1_ARF_GTPase-activating_protein_GIT2_[Nasonia_vitripennis]	G protein-coupled receptor kinase-interacting protein 1 C term
TRINITY_DN37715_c0_g2_i1.p2	GJLB01005520
TRINITY_DN37717_c0_g1_i1.p1	GJLB01005521
TRINITY_DN37721_c0_g1_i1.p1	GJLB01005522	XP_014227135.1 protein suppressor of forked [Trichogramma pretiosum]	XP_014227135.1_protein_suppressor_of_forked_[Trichogramma_pretiosum]	It is involved in the biological process described with
TRINITY_DN37723_c0_g2_i1.p1	GJLB01005523
TRINITY_DN37736_c0_g1_i1.p1	GJLB01005524	HCS22575.1 hypothetical protein [Rhodospirillaceae bacterium]	XP_008205448.1_putative_ankyrin_repeat_protein_RF_0381_isoform_X2_[Nasonia_vitripennis]
TRINITY_DN37736_c0_g2_i1.p1	GJLB01005525		XP_018918260.1_PREDICTED:_ankyrin-1-like_[Bemisia_tabaci]
TRINITY_DN37740_c0_g1_i1.p1	GJLB01005526	OXU27449.1 hypothetical protein TSAR_002488 [Trichomalopsis sarcophagae]	XP_001607676.1_glyoxalase_domain-containing_protein_4_[Nasonia_vitripennis]	Glyoxalase domain-containing protein
TRINITY_DN37742_c0_g1_i1.p1	GJLB01005527	XP_011495187.1 PREDICTED: probable splicing factor, arginine/serine-rich 7 [Ceratosolen solmsi marchali]	XP_001605226.1_probable_splicing_factor_arginine/serine-rich_7_isoform_X2_[Nasonia_vitripennis]	RNA recognition motif
TRINITY_DN37743_c0_g2_i1.p1	GJLB01005528	XP_003424767.1 uncharacterized protein LOC100680067 isoform X1 [Nasonia vitripennis]	XP_003424767.1_uncharacterized_protein_LOC100680067_isoform_X1_[Nasonia_vitripennis]	-
TRINITY_DN37747_c0_g1_i1.p1	GJLB01005529	PSN41120.1 hypothetical protein C0J52_16297 [Blattella germanica]	XP_018908163.1_PREDICTED:_uncharacterized_protein_LOC109037802_[Bemisia_tabaci]
TRINITY_DN37750_c0_g1_i1.p1	GJLB01005530		XP_014235060.1_polyadenylate-binding_protein-interacting_protein_1-like_[Trichogramma_pretiosum]
TRINITY_DN37750_c0_g2_i1.p1	GJLB01005531
TRINITY_DN37753_c0_g1_i1.p1	GJLB01005532	OXU20447.1 hypothetical protein TSAR_014417 [Trichomalopsis sarcophagae]	XP_001604870.1_uncharacterized_protein_LOC100119467_[Nasonia_vitripennis]	C-type lectin (CTL) or carbohydrate-recognition domain (CRD)
TRINITY_DN37753_c0_g2_i1.p1	GJLB01005533	RZF44320.1 hypothetical protein LSTR_LSTR006870 [Laodelphax striatellus]	XP_001604870.1_uncharacterized_protein_LOC100119467_[Nasonia_vitripennis]	C-type lectin (CTL) or carbohydrate-recognition domain (CRD)
TRINITY_DN37755_c0_g2_i1.p1	GJLB01005534
TRINITY_DN37756_c0_g1_i1.p1	GJLB01005535
TRINITY_DN37762_c0_g1_i1.p1	GJLB01005536
TRINITY_DN37765_c0_g1_i1.p1	GJLB01005537	XP_031780932.1 CD2 antigen cytoplasmic tail-binding protein 2 homolog isoform X1 [Nasonia vitripennis]	XP_031780932.1_CD2_antigen_cytoplasmic_tail-binding_protein_2_homolog_isoform_X1_[Nasonia_vitripennis]	GYF domain
TRINITY_DN37765_c0_g2_i1.p1	GJLB01005538	XP_031780932.1 CD2 antigen cytoplasmic tail-binding protein 2 homolog isoform X1 [Nasonia vitripennis]	XP_032452331.1_CD2_antigen_cytoplasmic_tail-binding_protein_2_homolog_isoform_X2_[Nasonia_vitripennis]	GYF domain
TRINITY_DN37769_c0_g1_i1.p1	GJLB01005539	XP_011494197.1 PREDICTED: protein FAM49B [Ceratosolen solmsi marchali]	XP_016839942.1_protein_FAM49B_[Nasonia_vitripennis]	Protein of unknown function (DUF1394)
TRINITY_DN37770_c0_g1_i1.p1	GJLB01005540	XP_008212650.2 heparan sulfate glucosamine 3-O-sulfotransferase 1 [Nasonia vitripennis]	XP_008212650.2_heparan_sulfate_glucosamine_3-O-sulfotransferase_1_[Nasonia_vitripennis]	Sulfotransferase domain
TRINITY_DN37772_c0_g1_i1.p1	GJLB01005541	OXU20529.1 hypothetical protein TSAR_005556 [Trichomalopsis sarcophagae]	XP_031788628.1_glucose_dehydrogenase_[FAD_quinone]-like_[Nasonia_vitripennis]	GMC oxidoreductase
TRINITY_DN37773_c0_g1_i1.p1	GJLB01005542		XP_031789562.1_probable_DNA_polymerase_isoform_X1_[Nasonia_vitripennis]
TRINITY_DN37776_c0_g1_i1.p1	GJLB01005543	OXU30067.1 hypothetical protein TSAR_017056 [Trichomalopsis sarcophagae]	XP_001607829.1_cysteine-rich_hydrophobic_domain-containing_protein_2_[Nasonia_vitripennis]	Golgin subfamily A member 7/ERF4 family
TRINITY_DN37778_c0_g2_i1.p1	GJLB01005544	OXU27587.1 hypothetical protein TSAR_000181 [Trichomalopsis sarcophagae]	XP_031779132.1_RNA_polymerase-associated_protein_Rtf1_[Nasonia_vitripennis]	Short conserved domain in transcriptional regulators.
TRINITY_DN37780_c0_g1_i1.p1	GJLB01005545	OXU29409.1 hypothetical protein TSAR_002205 [Trichomalopsis sarcophagae]	XP_031778148.1_conserved_oligomeric_Golgi_complex_subunit_3_isoform_X1_[Nasonia_vitripennis]	Conserved oligomeric Golgi complex subunit 3
TRINITY_DN37785_c0_g1_i1.p1	GJLB01005546
TRINITY_DN37787_c0_g1_i1.p1	GJLB01005547	OXU29934.1 hypothetical protein TSAR_011137 [Trichomalopsis sarcophagae]	XP_032455666.1_adenylyl_cyclase_78C_[Nasonia_vitripennis]	Adenylyl cyclase N-terminal extracellular and transmembrane region
TRINITY_DN37788_c0_g1_i1.p1	GJLB01005548
TRINITY_DN37789_c0_g1_i1.p3	GJLB01005549
TRINITY_DN37789_c0_g1_i1.p2	GJLB01005550
TRINITY_DN37790_c0_g2_i1.p1	GJLB01005551	XP_011502369.1 PREDICTED: serine/threonine-protein phosphatase PGAM5, mitochondrial-like [Ceratosolen solmsi marchali]	NP_001161682.1_phosphoglycerate_mutase_family_member_5_[Nasonia_vitripennis]	Phosphoglycerate mutase family
TRINITY_DN37793_c0_g1_i4.p1	GJLB01005552	XP_031786016.1 uncharacterized protein LOC116417377 isoform X3 [Nasonia vitripennis]	XP_031781821.1_uncharacterized_protein_LOC107981872_[Nasonia_vitripennis]
TRINITY_DN37795_c0_g1_i1.p1	GJLB01005553	XP_031781191.1 galactoside 2-alpha-L-fucosyltransferase 3 [Nasonia vitripennis]	XP_031781191.1_galactoside_2-alpha-L-fucosyltransferase_3_[Nasonia_vitripennis]	Glycosyl transferase family 11
TRINITY_DN37796_c0_g1_i1.p3	GJLB01005554	OJJ05512.1 hypothetical protein ASPVEDRAFT_55393 [Aspergillus versicolor CBS 583.65]	XP_014223464.1_guanine_nucleotide-binding_protein_subunit_beta-like_protein_[Trichogramma_pretiosum]	beta subunit CpcB
TRINITY_DN37802_c0_g1_i1.p1	GJLB01005555	QKQ30339.1 calreticulin [Pachycrepoideus vindemmiae]	XP_032457091.1_calreticulin_isoform_X1_[Nasonia_vitripennis]	Calreticulin family
TRINITY_DN37802_c0_g1_i2.p1	GJLB01005556	QKQ30339.1 calreticulin [Pachycrepoideus vindemmiae]	XP_031785649.1_calreticulin_isoform_X3_[Nasonia_vitripennis]	Calreticulin family
TRINITY_DN37805_c0_g1_i1.p1	GJLB01005557	XP_001601004.2 ribosome-releasing factor 2, mitochondrial [Nasonia vitripennis]	XP_001601004.2_ribosome-releasing_factor_2_mitochondrial_[Nasonia_vitripennis]	Elongation factor G C-terminus
TRINITY_DN37805_c0_g2_i1.p1	GJLB01005558	XP_014205901.1 ribosome-releasing factor 2, mitochondrial-like [Copidosoma floridanum]	XP_001601004.2_ribosome-releasing_factor_2_mitochondrial_[Nasonia_vitripennis]	Mitochondrial GTPase that mediates the disassembly of ribosomes from messenger RNA at the termination of mitochondrial protein biosynthesis. Not involved in the GTP-dependent ribosomal translocation step during translation elongation
TRINITY_DN3780_c0_g1_i1.p2	GJLB01005559
TRINITY_DN37817_c0_g1_i1.p1	GJLB01005560
TRINITY_DN37820_c0_g1_i1.p1	GJLB01005561
TRINITY_DN37820_c0_g2_i1.p2	GJLB01005562
TRINITY_DN37821_c0_g1_i1.p1	GJLB01005563	XP_014238386.1 sodium-coupled monocarboxylate transporter 2-like [Trichogramma pretiosum]	XP_023316751.1_sodium-coupled_monocarboxylate_transporter_2-like_[Trichogramma_pretiosum]	Sodium:solute symporter family
TRINITY_DN37823_c0_g1_i1.p1	GJLB01005564	OXU29764.1 hypothetical protein TSAR_015301, partial [Trichomalopsis sarcophagae]	XP_023315025.1_myb-like_protein_X_[Trichogramma_pretiosum]
TRINITY_DN37825_c0_g2_i1.p1	GJLB01005565	ODN00703.1 Long-chain-fatty-acid--CoA ligase ACSBG2 [Orchesella cincta]
TRINITY_DN37825_c0_g3_i1.p1	GJLB01005566	ODN00703.1 Long-chain-fatty-acid--CoA ligase ACSBG2 [Orchesella cincta]	XP_008205014.1_very_long-chain-fatty-acid--CoA_ligase_bubblegum_isoform_X2_[Nasonia_vitripennis]	catalytic activity. It is involved in the biological process described with metabolic process
TRINITY_DN37826_c0_g1_i1.p1	GJLB01005567	XP_014229375.1 short-chain specific acyl-CoA dehydrogenase, mitochondrial [Trichogramma pretiosum]	XP_014229375.1_short-chain_specific_acyl-CoA_dehydrogenase_mitochondrial_[Trichogramma_pretiosum]	Acyl-CoA dehydrogenase, C-terminal domain
TRINITY_DN37829_c0_g3_i1.p1	GJLB01005568	XP_003425741.1 serine/threonine-protein kinase Genghis Khan [Nasonia vitripennis]	XP_032454094.1_serine/threonine-protein_kinase_Genghis_Khan_[Nasonia_vitripennis]	P21-Rho-binding domain
TRINITY_DN37838_c0_g1_i1.p1	GJLB01005569	XP_011505824.1 PREDICTED: lipoamide acyltransferase component of branched-chain alpha-keto acid dehydrogenase complex, mitochondrial [Ceratosolen solmsi marchali]	XP_001606109.2_lipoamide_acyltransferase_component_of_branched-chain_alpha-keto_acid_dehydrogenase_complex_mitochondrial_isoform_X2_[Nasonia_vitripennis]	e3 binding domain
TRINITY_DN37838_c0_g1_i1.p2	GJLB01005570	XP_001606109.2 lipoamide acyltransferase component of branched-chain alpha-keto acid dehydrogenase complex, mitochondrial isoform X2 [Nasonia vitripennis]	XP_001606109.2_lipoamide_acyltransferase_component_of_branched-chain_alpha-keto_acid_dehydrogenase_complex_mitochondrial_isoform_X2_[Nasonia_vitripennis]	dihydrolipoyllysine-residue (2-methylpropanoyl)transferase activity
TRINITY_DN37841_c0_g1_i1.p1	GJLB01005571	NP_001165999.1 cytochrome P450 6AS30 [Nasonia vitripennis]	XP_031787437.1_cytochrome_P450_6AS30_isoform_X1_[Nasonia_vitripennis]	heme binding
TRINITY_DN37842_c0_g1_i1.p1	GJLB01005572	EEC75932.1 hypothetical protein OsI_13026 [Oryza sativa Indica Group]	XP_016842215.1_putative_ankyrin_repeat_protein_RF_0381_[Nasonia_vitripennis]
TRINITY_DN37843_c0_g1_i1.p1	GJLB01005573	XP_011493969.1 PREDICTED: uncharacterized protein LOC105359160 isoform X1 [Ceratosolen solmsi marchali]
TRINITY_DN37843_c0_g1_i2.p1	GJLB01005574	XP_011493969.1 PREDICTED: uncharacterized protein LOC105359160 isoform X1 [Ceratosolen solmsi marchali]	XP_032456748.1_uncharacterized_protein_LOC100679784_isoform_X2_[Nasonia_vitripennis]
TRINITY_DN37846_c0_g1_i1.p1	GJLB01005575
TRINITY_DN37846_c0_g1_i1.p3	GJLB01005576
TRINITY_DN37849_c0_g1_i1.p1	GJLB01005577	XP_018896606.1 PREDICTED: uncharacterized protein LOC109030221 [Bemisia tabaci]	XP_018896606.1_PREDICTED:_uncharacterized_protein_LOC109030221_[Bemisia_tabaci]
TRINITY_DN37851_c0_g1_i1.p1	GJLB01005578	XP_014209947.1 DNA repair protein complementing XP-A cells homolog [Copidosoma floridanum]	XP_001601437.1_DNA_repair_protein_complementing_XP-A_cells_homolog_[Nasonia_vitripennis]	XPA protein N-terminal
TRINITY_DN37855_c1_g1_i1.p1	GJLB01005579	XP_016842452.1 protein madd-4 [Nasonia vitripennis]	XP_016842452.1_protein_madd-4_[Nasonia_vitripennis]	A disintegrin and metalloproteinase with thrombospondin motifs
TRINITY_DN37856_c0_g1_i1.p1	GJLB01005580
TRINITY_DN37856_c0_g3_i1.p2	GJLB01005581
TRINITY_DN37863_c0_g1_i1.p1	GJLB01005582	XP_031929876.1 aspartic peptidase domain-containing protein [Aspergillus caelatus]	XP_014221581.1_lysosomal_aspartic_protease-like_[Trichogramma_pretiosum]	Belongs to the peptidase A1 family
TRINITY_DN37863_c0_g2_i1.p1	GJLB01005583	XP_031929876.1 aspartic peptidase domain-containing protein [Aspergillus caelatus]	XP_014221581.1_lysosomal_aspartic_protease-like_[Trichogramma_pretiosum]	Belongs to the peptidase A1 family
TRINITY_DN37863_c0_g3_i1.p1	GJLB01005584	KAE8328845.1 aspartic peptidase domain-containing protein [Aspergillus sergii]	XP_018912254.1_PREDICTED:_lysosomal_aspartic_protease_[Bemisia_tabaci]
TRINITY_DN37865_c0_g1_i1.p1	GJLB01005585
TRINITY_DN37866_c0_g1_i1.p1	GJLB01005586
TRINITY_DN37867_c0_g1_i1.p1	GJLB01005587	XP_011499104.1 PREDICTED: WD repeat-containing protein 59 [Ceratosolen solmsi marchali]	XP_014231935.1_GATOR_complex_protein_WDR59_isoform_X2_[Trichogramma_pretiosum]	positive regulation of TOR signaling
TRINITY_DN37868_c0_g1_i2.p1	GJLB01005588	XP_011343952.1 3-hydroxyacyl-CoA dehydrogenase type-2 isoform X1 [Ooceraea biroi]	XP_001608110.1_3-hydroxyacyl-CoA_dehydrogenase_type-2_[Nasonia_vitripennis]	Enoyl-(Acyl carrier protein) reductase
TRINITY_DN37871_c0_g1_i1.p1	GJLB01005589	KAB8267784.1 mannitol-1-phosphate 5-dehydrogenase [Aspergillus minisclerotigenes]		Mannitol-1-phosphate 5-dehydrogenase
TRINITY_DN37871_c1_g2_i1.p2	GJLB01005590	KAB8267784.1 mannitol-1-phosphate 5-dehydrogenase [Aspergillus minisclerotigenes]		Catalyzes the NAD(H)-dependent interconversion of D- fructose 6-phosphate and D-mannitol 1-phosphate in the mannitol metabolic pathway
TRINITY_DN37872_c0_g2_i1.p1	GJLB01005591	XP_011502891.1 PREDICTED: LOW QUALITY PROTEIN: multiple epidermal growth factor-like domains protein 8 [Ceratosolen solmsi marchali]	XP_001604319.2_multiple_epidermal_growth_factor-like_domains_protein_8_isoform_X2_[Nasonia_vitripennis]	epiboly involved in gastrulation with mouth forming second
TRINITY_DN37873_c0_g1_i1.p2	GJLB01005592
TRINITY_DN37881_c0_g1_i1.p1	GJLB01005593	WP_143688718.1 IS110 family transposase [Wolbachia endosymbiont of Laodelphax striatellus]		Transposase IS116/IS110/IS902 family
TRINITY_DN37881_c0_g2_i1.p1	GJLB01005594	WP_143688718.1 IS110 family transposase [Wolbachia endosymbiont of Laodelphax striatellus]		transposase IS116 IS110 IS902 family
TRINITY_DN37881_c0_g3_i1.p1	GJLB01005595	WP_143689027.1 IS110 family transposase [Wolbachia endosymbiont of Nilaparvata lugens]		transposase IS116 IS110 IS902 family
TRINITY_DN37881_c0_g3_i1.p2	GJLB01005596	WP_019236723.1 hypothetical protein [Wolbachia pipientis]
TRINITY_DN37883_c0_g1_i1.p1	GJLB01005597
TRINITY_DN37883_c0_g1_i1.p3	GJLB01005598
TRINITY_DN37886_c0_g1_i1.p1	GJLB01005599	XP_018905620.1 PREDICTED: transcription elongation factor SPT5-like [Bemisia tabaci]	XP_018905622.1_PREDICTED:_transcription_elongation_factor_SPT5-like_[Bemisia_tabaci]	regulation of DNA-templated transcription, elongation
TRINITY_DN37888_c0_g1_i1.p1	GJLB01005600	KAG5317151.1 SEM2A protein, partial [Pseudoatta argentina]	XP_001599891.3_semaphorin-2A_isoform_X1_[Nasonia_vitripennis]	semaphorin domain
TRINITY_DN37888_c0_g2_i1.p1	GJLB01005601	XP_001599891.3 semaphorin-2A isoform X1 [Nasonia vitripennis]	XP_001599891.3_semaphorin-2A_isoform_X1_[Nasonia_vitripennis]	semaphorin domain
TRINITY_DN37889_c0_g2_i1.p3	GJLB01005602	CAD7447248.1 unnamed protein product, partial [Timema bartmani]	XP_031783833.1_sushi_von_Willebrand_factor_type_A_EGF_and_pentraxin_domain-containing_protein_1_isoform_X2_[Nasonia_vitripennis]
TRINITY_DN37892_c0_g2_i1.p1	GJLB01005603	PPJ58052.1 hypothetical protein CBER1_03861 [Cercospora berteroae]		Ferritin-like domain
TRINITY_DN37896_c0_g1_i1.p1	GJLB01005604
TRINITY_DN37897_c0_g1_i1.p1	GJLB01005605	XP_008558040.1 PREDICTED: transcription factor kayak isoform X2 [Microplitis demolitor]	XP_031784633.1_transcription_factor_kayak_isoform_X2_[Nasonia_vitripennis]	bZIP Maf transcription factor
TRINITY_DN37901_c0_g1_i1.p1	GJLB01005606
TRINITY_DN37901_c0_g2_i1.p1	GJLB01005607	KYM99352.1 Peptidyl-prolyl cis-trans isomerase FKBP6 [Cyphomyrmex costatus]	XP_003424555.1_inactive_peptidyl-prolyl_cis-trans_isomerase_FKBP6_[Nasonia_vitripennis]
TRINITY_DN37904_c0_g1_i1.p1	GJLB01005608
TRINITY_DN37914_c0_g1_i1.p1	GJLB01005609	XP_025206735.1 pre-mRNA-processing factor 19 [Melanaphis sacchari]	XP_014222249.1_pre-mRNA-processing_factor_19_[Trichogramma_pretiosum]	Prp19/Pso4-like
TRINITY_DN37919_c0_g1_i1.p1	GJLB01005610	KAF0709825.1 DNA replication licensing factor MCM4-like, partial [Aphis craccivora]	XP_014239071.1_uncharacterized_protein_LOC106660564_[Trichogramma_pretiosum]
TRINITY_DN37922_c0_g1_i1.p1	GJLB01005611	OXU21961.1 hypothetical protein TSAR_010808 [Trichomalopsis sarcophagae]	XP_001603531.2_peptidyl-tRNA_hydrolase_2_mitochondrial_[Nasonia_vitripennis]	Peptidyl-tRNA hydrolase PTH2
TRINITY_DN37924_c0_g1_i1.p1	GJLB01005612	XP_015604085.1 choline-phosphate cytidylyltransferase A isoform X2 [Cephus cinctus]	XP_008209684.1_choline-phosphate_cytidylyltransferase_A_isoform_X1_[Nasonia_vitripennis]	Cytidylyltransferase-like
TRINITY_DN37925_c0_g1_i1.p1	GJLB01005613	XP_023247253.1 X-ray repair cross-complementing protein 5-like [Copidosoma floridanum]	XP_001606141.1_X-ray_repair_cross-complementing_protein_5-like_[Nasonia_vitripennis]
TRINITY_DN37925_c0_g2_i2.p1	GJLB01005614	XP_001606141.1 X-ray repair cross-complementing protein 5-like [Nasonia vitripennis]	XP_001606141.1_X-ray_repair_cross-complementing_protein_5-like_[Nasonia_vitripennis]	Ku70/Ku80 N-terminal alpha/beta domain
TRINITY_DN37932_c0_g1_i1.p3	GJLB01005615	XP_008207316.2 uncharacterized protein LOC100123793 isoform X1 [Nasonia vitripennis]	XP_008207316.2_uncharacterized_protein_LOC100123793_isoform_X1_[Nasonia_vitripennis]	-
TRINITY_DN37934_c0_g1_i1.p1	GJLB01005616	OXU30117.1 hypothetical protein TSAR_003793 [Trichomalopsis sarcophagae]	XP_001604758.1_putative_GPI-anchor_transamidase_[Nasonia_vitripennis]	Peptidase C13 family
TRINITY_DN37934_c0_g1_i1.p2	GJLB01005617
TRINITY_DN37936_c0_g1_i1.p1	GJLB01005618	XP_011502801.1 PREDICTED: zinc finger protein 62 homolog isoform X2 [Ceratosolen solmsi marchali]	XP_003427125.1_zinc_finger_protein_Xfin_[Nasonia_vitripennis]
TRINITY_DN37936_c0_g2_i1.p1	GJLB01005619	XP_003427125.1 zinc finger protein Xfin [Nasonia vitripennis]	XP_003427125.1_zinc_finger_protein_Xfin_[Nasonia_vitripennis]
TRINITY_DN37944_c0_g2_i1.p1	GJLB01005620	AKJ80171.1 geranylgeranyl diphosphate synthase, partial [Bombus lucorum]	XP_001605679.1_geranylgeranyl_pyrophosphate_synthase_[Nasonia_vitripennis]	Polyprenyl synthetase
TRINITY_DN37945_c1_g1_i1.p1	GJLB01005621	XP_011494461.1 PREDICTED: cyclin-H [Ceratosolen solmsi marchali]	XP_008202066.1_cyclin-H_isoform_X2_[Nasonia_vitripennis]	Cyclin C-terminal domain
TRINITY_DN37947_c0_g1_i1.p1	GJLB01005622	XP_011501930.1 PREDICTED: cyclic AMP response element-binding protein A isoform X1 [Ceratosolen solmsi marchali]	XP_031783769.1_cyclic_AMP_response_element-binding_protein_A_isoform_X2_[Nasonia_vitripennis]	bZIP transcription factor
TRINITY_DN37947_c0_g2_i1.p1	GJLB01005623	XP_031783769.1 cyclic AMP response element-binding protein A isoform X2 [Nasonia vitripennis]	XP_031783769.1_cyclic_AMP_response_element-binding_protein_A_isoform_X2_[Nasonia_vitripennis]	bZIP transcription factor
TRINITY_DN37947_c0_g3_i1.p1	GJLB01005624	XP_011501930.1 PREDICTED: cyclic AMP response element-binding protein A isoform X1 [Ceratosolen solmsi marchali]	XP_031783769.1_cyclic_AMP_response_element-binding_protein_A_isoform_X2_[Nasonia_vitripennis]	bZIP transcription factor
TRINITY_DN37949_c0_g1_i1.p1	GJLB01005625	OXU23938.1 hypothetical protein TSAR_012743 [Trichomalopsis sarcophagae]	XP_001608295.1_U3_small_nucleolar_ribonucleoprotein_protein_IMP3_[Nasonia_vitripennis]	Ribosomal protein S4/S9 N-terminal domain
TRINITY_DN37950_c0_g1_i1.p1	GJLB01005626	OXU27814.1 hypothetical protein TSAR_010694 [Trichomalopsis sarcophagae]	XP_001605515.2_venom_acid_phosphatase_Acph-1_[Nasonia_vitripennis]	Histidine phosphatase superfamily (branch 2)
TRINITY_DN37958_c0_g1_i1.p1	GJLB01005627	OXU25207.1 hypothetical protein TSAR_007620 [Trichomalopsis sarcophagae]	XP_032455581.1_probable_ATP-dependent_RNA_helicase_spindle-E_[Nasonia_vitripennis]
TRINITY_DN37958_c0_g2_i1.p1	GJLB01005628	XP_008211194.1 probable ATP-dependent RNA helicase spindle-E [Nasonia vitripennis]	XP_032455581.1_probable_ATP-dependent_RNA_helicase_spindle-E_[Nasonia_vitripennis]	Tudor domain containing 9
TRINITY_DN37962_c0_g1_i1.p1	GJLB01005629	OXU19289.1 hypothetical protein TSAR_002751 [Trichomalopsis sarcophagae]	XP_003427165.1_mediator_of_RNA_polymerase_II_transcription_subunit_8_isoform_X3_[Nasonia_vitripennis]	Mediator of RNA polymerase II transcription complex subunit 8
TRINITY_DN37966_c0_g1_i1.p1	GJLB01005630
TRINITY_DN37967_c0_g1_i1.p1	GJLB01005631	XP_039313866.1 uncharacterized protein LOC105192825 isoform X1 [Solenopsis invicta]	XP_031778233.1_uncharacterized_protein_LOC100113673_isoform_X1_[Nasonia_vitripennis]	protein serine threonine kinase activity. It is involved in the biological process described with protein phosphorylation
TRINITY_DN37967_c0_g2_i1.p1	GJLB01005632	XP_012350851.2 LOW QUALITY PROTEIN: uncharacterized protein LOC105734737 [Apis florea]	XP_031778233.1_uncharacterized_protein_LOC100113673_isoform_X1_[Nasonia_vitripennis]	Haspin like kinase domain
TRINITY_DN37968_c0_g1_i1.p1	GJLB01005633	XP_023245982.1 LOW QUALITY PROTEIN: probable DNA mismatch repair protein Msh6 [Copidosoma floridanum]	XP_001600292.1_probable_DNA_mismatch_repair_protein_Msh6_[Nasonia_vitripennis]
TRINITY_DN37968_c0_g2_i1.p1	GJLB01005634	XP_015590285.1 probable DNA mismatch repair protein Msh6 [Cephus cinctus]	XP_001600292.1_probable_DNA_mismatch_repair_protein_Msh6_[Nasonia_vitripennis]
TRINITY_DN37981_c0_g1_i1.p1	GJLB01005635	OXU19058.1 hypothetical protein TSAR_008440 [Trichomalopsis sarcophagae]	XP_003423804.1_probable_salivary_secreted_peptide_[Nasonia_vitripennis]	Transcription activator MBF2
TRINITY_DN37983_c0_g1_i1.p1	GJLB01005636	XP_031789528.1 E3 ubiquitin-protein ligase FANCL isoform X4 [Nasonia vitripennis]	XP_031789526.1_E3_ubiquitin-protein_ligase_FANCL_isoform_X3_[Nasonia_vitripennis]	WD-repeat region
TRINITY_DN37987_c0_g1_i1.p1	GJLB01005637		XP_008209276.1_microtubule-associated_protein_futsch_isoform_X2_[Nasonia_vitripennis]
TRINITY_DN37988_c0_g1_i1.p1	GJLB01005638	OXU31592.1 hypothetical protein TSAR_010254 [Trichomalopsis sarcophagae]	XP_023315926.1_uncharacterized_protein_LOC106655940_[Trichogramma_pretiosum]	Reverse transcriptase (RNA-dependent DNA polymerase)
TRINITY_DN37992_c0_g1_i1.p1	GJLB01005639	XP_011506302.1 PREDICTED: geranylgeranyl transferase type-2 subunit beta [Ceratosolen solmsi marchali]	XP_001606562.1_geranylgeranyl_transferase_type-2_subunit_beta_[Nasonia_vitripennis]	Prenyltransferase and squalene oxidase repeat
TRINITY_DN37996_c0_g1_i1.p2	GJLB01005640
TRINITY_DN37_c0_g1_i1.p2	GJLB01005641	KAE8144131.1 14-3-3 domain-containing protein [Aspergillus avenaceus]	XP_001600604.1_14-3-3_protein_epsilon_isoform_X2_[Nasonia_vitripennis]	Belongs to the 14-3-3 family
TRINITY_DN38004_c0_g1_i1.p1	GJLB01005642	XP_008203000.1 hexosaminidase D [Nasonia vitripennis]	XP_008203000.1_hexosaminidase_D_[Nasonia_vitripennis]	Glycosyl hydrolase family 20, catalytic domain
TRINITY_DN38005_c0_g1_i1.p2	GJLB01005643	OXU27647.1 hypothetical protein TSAR_015139 [Trichomalopsis sarcophagae]	XP_008205164.1_uncharacterized_protein_LOC100680338_[Nasonia_vitripennis]
TRINITY_DN38007_c0_g1_i1.p1	GJLB01005644
TRINITY_DN38008_c0_g1_i1.p1	GJLB01005645	XP_011495749.1 PREDICTED: histone-lysine N-methyltransferase eggless [Ceratosolen solmsi marchali]	XP_001603698.1_histone-lysine_N-methyltransferase_SETDB1_[Nasonia_vitripennis]
TRINITY_DN38009_c0_g1_i1.p1	GJLB01005646
TRINITY_DN38010_c0_g1_i1.p1	GJLB01005647
TRINITY_DN38012_c0_g1_i1.p1	GJLB01005648	WP_172758842.1 hypothetical protein [Wolbachia endosymbiont of Diaphorina citri]
TRINITY_DN38012_c0_g2_i1.p2	GJLB01005649	WP_141456777.1 hypothetical protein [Wolbachia endosymbiont of Carposina sasakii]
TRINITY_DN38012_c0_g2_i1.p1	GJLB01005650	OAM06112.1 hypothetical protein TV41_02160 [Wolbachia endosymbiont of Dactylopius coccus]
TRINITY_DN38012_c0_g3_i1.p1	GJLB01005651	WP_187297707.1 hypothetical protein [Wolbachia pipientis]
TRINITY_DN38014_c0_g1_i1.p1	GJLB01005652	XP_014228014.1 28S ribosomal protein S9, mitochondrial [Trichogramma pretiosum]	XP_014228014.1_28S_ribosomal_protein_S9_mitochondrial_[Trichogramma_pretiosum]	Structural constituent of ribosome. It is involved in the biological process described with translation
TRINITY_DN38014_c0_g2_i1.p1	GJLB01005653	XP_014209379.1 28S ribosomal protein S9, mitochondrial [Copidosoma floridanum]	XP_001604005.2_28S_ribosomal_protein_S9_mitochondrial_[Nasonia_vitripennis]	Structural constituent of ribosome. It is involved in the biological process described with translation
TRINITY_DN38014_c0_g3_i1.p1	GJLB01005654	XP_011498471.1 PREDICTED: 28S ribosomal protein S9, mitochondrial [Ceratosolen solmsi marchali]	XP_014228014.1_28S_ribosomal_protein_S9_mitochondrial_[Trichogramma_pretiosum]	Structural constituent of ribosome. It is involved in the biological process described with translation
TRINITY_DN3801_c0_g1_i1.p1	GJLB01005655
TRINITY_DN38022_c0_g2_i1.p1	GJLB01005656	XP_011498855.1 PREDICTED: LIM/homeobox protein Lhx9 [Ceratosolen solmsi marchali]	XP_031785627.1_ecdysone-induced_protein_75B_isoforms_C/D_[Nasonia_vitripennis]	Zinc-binding domain present in Lin-11, Isl-1, Mec-3.
TRINITY_DN38025_c0_g1_i1.p1	GJLB01005657	OXU28371.1 hypothetical protein TSAR_006422 [Trichomalopsis sarcophagae]	XP_031785741.1_uncharacterized_protein_LOC100116714_[Nasonia_vitripennis]	Domain of unknown function (DUF4792)
TRINITY_DN38029_c0_g5_i1.p2	GJLB01005658	XP_014212492.1 probable G-protein coupled receptor Mth-like 5 [Copidosoma floridanum]	XP_003427589.1_probable_G-protein_coupled_receptor_Mth-like_5_[Nasonia_vitripennis]	G-protein coupled receptor activity. It is involved in the biological process described with G-protein coupled receptor signaling pathway
TRINITY_DN38030_c0_g2_i1.p2	GJLB01005659	XP_011496901.1 PREDICTED: ubiquitin-conjugating enzyme E2 variant 2 isoform X1 [Ceratosolen solmsi marchali]	XP_001607297.1_ubiquitin-conjugating_enzyme_E2_variant_2_isoform_X1_[Nasonia_vitripennis]	Ubiquitin-conjugating enzyme
TRINITY_DN38032_c0_g1_i2.p1	GJLB01005660
TRINITY_DN38036_c0_g1_i1.p1	GJLB01005661
TRINITY_DN38044_c0_g1_i1.p2	GJLB01005662
TRINITY_DN38044_c0_g1_i1.p1	GJLB01005663	XP_014213000.1 E3 ubiquitin-protein ligase SIAH1 [Copidosoma floridanum]	XP_031778053.1_E3_ubiquitin-protein_ligase_SIAH1_[Nasonia_vitripennis]	E3 ubiquitin-protein ligase that mediates ubiquitination and subsequent proteasomal degradation of target proteins. E3 ubiquitin ligases accept ubiquitin from an E2 ubiquitin- conjugating enzyme in the form of a thioester and then directly transfers the ubiquitin to targeted substrates
TRINITY_DN38044_c0_g2_i1.p2	GJLB01005664
TRINITY_DN38046_c0_g1_i1.p1	GJLB01005665
TRINITY_DN38049_c0_g1_i1.p1	GJLB01005666	XP_013198575.1 PREDICTED: uncharacterized protein LOC106141470 [Amyelois transitella]		-
TRINITY_DN38051_c0_g1_i1.p1	GJLB01005667	EIT77387.1 hypothetical protein Ao3042_06566 [Aspergillus oryzae 3.042]		-
TRINITY_DN38051_c0_g2_i1.p1	GJLB01005668	RAQ51911.1 hypothetical protein AFGD_006323 [Aspergillus flavus]		-
TRINITY_DN38051_c0_g3_i1.p1	GJLB01005669	KAE8346744.1 hypothetical protein BDV24DRAFT_123402 [Aspergillus arachidicola]		-
TRINITY_DN38052_c0_g1_i1.p2	GJLB01005670	OXU25189.1 hypothetical protein TSAR_013210 [Trichomalopsis sarcophagae]	XP_008205137.1_(11Z)-hexadec-11-enoyl-CoA_conjugase_[Nasonia_vitripennis]	Belongs to the fatty acid desaturase type 1 family
TRINITY_DN38052_c0_g2_i1.p1	GJLB01005671	XP_008205135.1 (11Z)-hexadec-11-enoyl-CoA conjugase [Nasonia vitripennis]	XP_008205137.1_(11Z)-hexadec-11-enoyl-CoA_conjugase_[Nasonia_vitripennis]	Belongs to the fatty acid desaturase type 1 family
TRINITY_DN38054_c0_g1_i1.p1	GJLB01005672
TRINITY_DN38063_c0_g2_i1.p1	GJLB01005673	XP_011503015.1 PREDICTED: uncharacterized protein LOC105366307 [Ceratosolen solmsi marchali]	XP_008209665.1_serine-rich_adhesin_for_platelets_isoform_X4_[Nasonia_vitripennis]	WD domain, G-beta repeat
TRINITY_DN38065_c0_g3_i1.p1	GJLB01005674	XP_033219633.1 prion-like-(Q/N-rich) domain-bearing protein 25 [Belonocnema treatae]	XP_008211795.2_prion-like-(Q/N-rich)_domain-bearing_protein_25_[Nasonia_vitripennis]
TRINITY_DN38069_c0_g1_i1.p1	GJLB01005675	XP_023246186.1 inhibitor of nuclear factor kappa-B kinase subunit beta-like [Copidosoma floridanum]	XP_008207965.1_inhibitor_of_nuclear_factor_kappa-B_kinase_subunit_beta_[Nasonia_vitripennis]	Protein tyrosine kinase
TRINITY_DN38070_c0_g2_i1.p1	GJLB01005676	XP_014229275.1 uncharacterized protein LOC106654091 [Trichogramma pretiosum]	XP_014229275.1_uncharacterized_protein_LOC106654091_[Trichogramma_pretiosum]
TRINITY_DN38076_c0_g1_i1.p1	GJLB01005677	KMQ81926.1 krab-a domain-containing protein, partial [Lasius niger]	XP_023314892.1_uncharacterized_protein_LOC111693701_[Trichogramma_pretiosum]	K02A2.6-like
TRINITY_DN38078_c0_g1_i1.p1	GJLB01005678	XP_036340645.1 uncharacterized protein LOC118750011 isoform X1 [Rhagoletis pomonella]	XP_023314125.1_uncharacterized_protein_LOC111693550_[Trichogramma_pretiosum]
TRINITY_DN38078_c0_g2_i1.p1	GJLB01005679	XP_023314125.1 uncharacterized protein LOC111693550 [Trichogramma pretiosum]	XP_031783919.1_uncharacterized_protein_LOC116417026_[Nasonia_vitripennis]	U5 snRNA binding
TRINITY_DN38080_c0_g1_i1.p1	GJLB01005680	OXU27853.1 hypothetical protein TSAR_008461 [Trichomalopsis sarcophagae]	XP_032458006.1_uncharacterized_protein_LOC116738689_[Nasonia_vitripennis]
TRINITY_DN38084_c0_g1_i1.p1	GJLB01005681
TRINITY_DN38087_c0_g1_i1.p1	GJLB01005682	TIA85532.1 hypothetical protein E3P99_03974 [Wallemia hederae]	XP_014227104.2_40S_ribosomal_protein_S3a_[Trichogramma_pretiosum]	Belongs to the eukaryotic ribosomal protein eS1 family
TRINITY_DN38089_c0_g2_i1.p1	GJLB01005683	OXU23975.1 hypothetical protein TSAR_004194 [Trichomalopsis sarcophagae]	XP_014225428.1_protein_PTCD3_homolog_mitochondrial_[Trichogramma_pretiosum]	Pentatricopeptide repeat domain
TRINITY_DN38092_c0_g1_i1.p1	GJLB01005684	XP_001604808.2 fatty acid hydroxylase domain-containing protein 2 isoform X1 [Nasonia vitripennis]	XP_001604808.2_fatty_acid_hydroxylase_domain-containing_protein_2_isoform_X1_[Nasonia_vitripennis]	Fatty acid hydroxylase superfamily
TRINITY_DN38092_c0_g2_i1.p1	GJLB01005685	XP_014208861.1 fatty acid hydroxylase domain-containing protein 2 isoform X2 [Copidosoma floridanum]	XP_001604808.2_fatty_acid_hydroxylase_domain-containing_protein_2_isoform_X1_[Nasonia_vitripennis]	Fatty acid hydroxylase superfamily
TRINITY_DN38097_c0_g1_i1.p1	GJLB01005686		XP_008216851.1_putative_ankyrin_repeat_protein_RF_0381_isoform_X5_[Nasonia_vitripennis]
TRINITY_DN38097_c0_g3_i1.p1	GJLB01005687	NRA17188.1 ankyrin repeat domain-containing protein [Oceanospirillaceae bacterium]	XP_008216707.2_serine/threonine-protein_phosphatase_6_regulatory_ankyrin_repeat_subunit_B-like_[Nasonia_vitripennis]
TRINITY_DN38102_c0_g1_i1.p1	GJLB01005688
TRINITY_DN38103_c0_g1_i1.p1	GJLB01005689
TRINITY_DN38103_c0_g3_i1.p1	GJLB01005690
TRINITY_DN38110_c0_g2_i1.p1	GJLB01005691
TRINITY_DN38112_c1_g1_i1.p1	GJLB01005692
TRINITY_DN38122_c0_g1_i2.p1	GJLB01005693	XP_011504546.1 PREDICTED: MATH and LRR domain-containing protein PFE0570w [Ceratosolen solmsi marchali]	XP_031779192.1_activating_transcription_factor_7-interacting_protein_1_isoform_X7_[Nasonia_vitripennis]
TRINITY_DN38122_c0_g2_i1.p1	GJLB01005694	XP_032452563.1 activating transcription factor 7-interacting protein 1 isoform X8 [Nasonia vitripennis]	XP_032452570.1_activating_transcription_factor_7-interacting_protein_1_isoform_X15_[Nasonia_vitripennis]	glycerophosphodiester phosphodiesterase activity
TRINITY_DN38124_c0_g1_i1.p1	GJLB01005695	XP_011499366.1 PREDICTED: ankyrin-3-like isoform X2 [Ceratosolen solmsi marchali]	XP_016842215.1_putative_ankyrin_repeat_protein_RF_0381_[Nasonia_vitripennis]
TRINITY_DN38126_c0_g1_i1.p3	GJLB01005696
TRINITY_DN38126_c0_g1_i1.p1	GJLB01005697	XP_031787477.1 lipid storage droplet 2 isoform X1 [Nasonia vitripennis]	NP_001153452.1_lipid_storage_droplet_2_[Nasonia_vitripennis]	Lipid storage droplets
TRINITY_DN38127_c0_g1_i1.p1	GJLB01005698	KMQ87218.1 integrase core domain protein [Lasius niger]	XP_023318245.1_uncharacterized_protein_LOC111694398_[Trichogramma_pretiosum]	Encoded by
TRINITY_DN38127_c0_g2_i1.p1	GJLB01005699	KMQ87218.1 integrase core domain protein [Lasius niger]	XP_023318245.1_uncharacterized_protein_LOC111694398_[Trichogramma_pretiosum]	Reverse transcriptase (RNA-dependent DNA polymerase)
TRINITY_DN38129_c0_g1_i1.p1	GJLB01005700	XP_016841974.1 serine/threonine-protein phosphatase 6 regulatory ankyrin repeat subunit C-like isoform X1 [Nasonia vitripennis]	XP_031780216.1_putative_ankyrin_repeat_protein_RF_0381_isoform_X1_[Nasonia_vitripennis]
TRINITY_DN38129_c0_g2_i1.p1	GJLB01005701		XP_031780129.1_ankyrin_repeat_and_SOCS_box_protein_10-like_[Nasonia_vitripennis]
TRINITY_DN38130_c0_g1_i1.p1	GJLB01005702
TRINITY_DN38133_c0_g1_i1.p1	GJLB01005703	XP_011502886.1 PREDICTED: bcl-2-related ovarian killer protein-like [Ceratosolen solmsi marchali]	XP_032452352.1_bcl-2-related_ovarian_killer_protein_isoform_X4_[Nasonia_vitripennis]	BCL (B-Cell lymphoma); contains BH1, BH2 regions
TRINITY_DN38138_c0_g1_i1.p1	GJLB01005704	XP_001599645.2 TATA element modulatory factor isoform X1 [Nasonia vitripennis]	XP_008212995.1_TATA_element_modulatory_factor_isoform_X2_[Nasonia_vitripennis]
TRINITY_DN38138_c0_g1_i1.p2	GJLB01005705
TRINITY_DN38139_c0_g1_i1.p1	GJLB01005706	XP_011505400.1 PREDICTED: matrix metalloproteinase-14 isoform X1 [Ceratosolen solmsi marchali]	XP_032457771.1_matrix_metalloproteinase_1_isoform_X4_[Nasonia_vitripennis]	Matrixin
TRINITY_DN38144_c0_g1_i1.p1	GJLB01005707
TRINITY_DN38147_c0_g1_i1.p1	GJLB01005708
TRINITY_DN3814_c0_g1_i1.p1	GJLB01005709	XP_015592965.1 probable ATP-dependent RNA helicase DDX55 homolog [Cephus cinctus]	XP_001603959.1_probable_ATP-dependent_RNA_helicase_DDX55_homolog_[Nasonia_vitripennis]	DUF4217
TRINITY_DN38151_c0_g1_i1.p1	GJLB01005710	XP_011494412.1 PREDICTED: inositol 1,4,5-trisphosphate receptor, partial [Ceratosolen solmsi marchali]	XP_016839077.1_inositol_145-trisphosphate_receptor_isoform_X6_[Nasonia_vitripennis]	Inositol 1,4,5-trisphosphate receptor
TRINITY_DN38153_c0_g1_i1.p1	GJLB01005711	XP_001604406.2 putative pyridoxal-dependent decarboxylase domain-containing protein 2 isoform X2 [Nasonia vitripennis]	XP_003425730.1_putative_pyridoxal-dependent_decarboxylase_domain-containing_protein_2_isoform_X1_[Nasonia_vitripennis]
TRINITY_DN38158_c0_g3_i1.p1	GJLB01005712
TRINITY_DN38162_c0_g1_i2.p4	GJLB01005713
TRINITY_DN38162_c0_g1_i2.p1	GJLB01005714	OXU25980.1 hypothetical protein TSAR_004104 [Trichomalopsis sarcophagae]	XP_001607407.1_uncharacterized_protein_LOC100123713_[Nasonia_vitripennis]	Ninjurin
TRINITY_DN38169_c0_g1_i1.p1	GJLB01005715
TRINITY_DN38171_c0_g1_i1.p1	GJLB01005716	XP_015188902.1 PREDICTED: protein strawberry notch-like isoform X1 [Polistes dominula]	XP_032457238.1_protein_strawberry_notch_isoform_X2_[Nasonia_vitripennis]	C-terminal domain on Strawberry notch homologue
TRINITY_DN38173_c0_g1_i1.p1	GJLB01005717	XP_023245448.1 homeobox protein cut-like [Copidosoma floridanum]	XP_031779540.1_homeobox_protein_cut_isoform_X7_[Nasonia_vitripennis]	intra-Golgi vesicle-mediated transport
TRINITY_DN38178_c0_g1_i1.p1	GJLB01005718	XP_030765835.1 general transcription and DNA repair factor IIH helicase subunit XPB [Sitophilus oryzae]	XP_031783608.1_general_transcription_and_DNA_repair_factor_IIH_helicase_subunit_XPB_[Nasonia_vitripennis]	TFIIH basal transcription factor complex helicase XPB subunit
TRINITY_DN3817_c0_g1_i1.p1	GJLB01005719
TRINITY_DN38180_c0_g1_i1.p1	GJLB01005720	OXU22979.1 hypothetical protein TSAR_008560 [Trichomalopsis sarcophagae]	XP_031786429.1_guanine_nucleotide_exchange_factor_subunit_Rich_[Nasonia_vitripennis]	RIC1
TRINITY_DN38182_c0_g1_i1.p1	GJLB01005721
TRINITY_DN38189_c0_g2_i1.p1	GJLB01005722	XP_031786180.1 FUN14 domain-containing protein 1 isoform X2 [Nasonia vitripennis]	XP_032455689.1_FUN14_domain-containing_protein_1_isoform_X2_[Nasonia_vitripennis]	FUN14 family
TRINITY_DN38189_c0_g2_i1.p3	GJLB01005723
TRINITY_DN38189_c0_g2_i1.p4	GJLB01005724
TRINITY_DN38190_c0_g1_i1.p1	GJLB01005725	XP_014212604.2 ankyrin-1-like [Copidosoma floridanum]	XP_008213010.1_ankyrin-3_[Nasonia_vitripennis]
TRINITY_DN38193_c0_g1_i1.p1	GJLB01005726	NP_001165789.1 NADH dehydrogenase [ubiquinone] 1 beta subcomplex subunit 3 [Nasonia vitripennis]	NP_001165789.1_NADH_dehydrogenase_[ubiquinone]_1_beta_subcomplex_subunit_3_[Nasonia_vitripennis]	NADH-ubiquinone oxidoreductase B12 subunit family
TRINITY_DN38197_c0_g1_i1.p1	GJLB01005727	XP_008208101.1 uncharacterized protein LOC103316396 [Nasonia vitripennis]	XP_008208101.1_uncharacterized_protein_LOC103316396_[Nasonia_vitripennis]
TRINITY_DN38199_c0_g1_i1.p1	GJLB01005728	KYN00128.1 Zinc finger MYM-type protein 1 [Cyphomyrmex costatus]	XP_018895688.1_PREDICTED:_zinc_finger_MYM-type_protein_1-like_[Bemisia_tabaci]	Domain of unknown function (DUF4371)
TRINITY_DN38199_c0_g2_i1.p2	GJLB01005729	KYN00128.1 Zinc finger MYM-type protein 1 [Cyphomyrmex costatus]	XP_031781757.1_zinc_finger_MYM-type_protein_1-like_isoform_X1_[Nasonia_vitripennis]
TRINITY_DN381_c0_g1_i1.p1	GJLB01005730	XP_014213929.1 tRNA-dihydrouridine(20a/20b) synthase [NAD(P)+]-like [Copidosoma floridanum]	XP_014236507.1_tRNA-dihydrouridine(20a/20b)_synthase_[NAD(P)+]-like_[Trichogramma_pretiosum]	Catalyzes the synthesis of dihydrouridine, a modified base found in the D-loop of most tRNAs
TRINITY_DN38203_c0_g1_i1.p1	GJLB01005731	XP_016844919.1 uncharacterized protein LOC100680146 isoform X1 [Nasonia vitripennis]	XP_031777057.1_uncharacterized_protein_LOC100680146_isoform_X2_[Nasonia_vitripennis]	Group 7 allergen
TRINITY_DN38210_c0_g1_i1.p1	GJLB01005732	OXU28957.1 hypothetical protein TSAR_015787 [Trichomalopsis sarcophagae]	XP_001606431.1_protein_transport_protein_Sec24A_[Nasonia_vitripennis]	Sec23/Sec24 trunk domain
TRINITY_DN38210_c0_g2_i1.p1	GJLB01005733	XP_011496986.1 PREDICTED: protein transport protein Sec24A [Ceratosolen solmsi marchali]	XP_001606431.1_protein_transport_protein_Sec24A_[Nasonia_vitripennis]	SEC24 homolog B, COPII coat complex component
TRINITY_DN38210_c0_g4_i1.p1	GJLB01005734	OXU28957.1 hypothetical protein TSAR_015787 [Trichomalopsis sarcophagae]	XP_001606431.1_protein_transport_protein_Sec24A_[Nasonia_vitripennis]	Zinc ion binding. It is involved in the biological process described with
TRINITY_DN38211_c0_g2_i1.p1	GJLB01005735	XP_023244968.1 LOW QUALITY PROTEIN: probable multidrug resistance-associated protein lethal(2)03659 [Copidosoma floridanum]	XP_008207018.1_multidrug_resistance-associated_protein_4_isoform_X2_[Nasonia_vitripennis]	ABC transporter
TRINITY_DN38213_c0_g2_i1.p1	GJLB01005736	XP_008207605.3 uncharacterized protein LOC100118367 [Nasonia vitripennis]	XP_008207605.3_uncharacterized_protein_LOC100118367_[Nasonia_vitripennis]	SERine Proteinase INhibitors
TRINITY_DN38214_c0_g1_i1.p1	GJLB01005737
TRINITY_DN38217_c0_g1_i1.p1	GJLB01005738	XP_031783078.1 AF4/FMR2 family member 4 isoform X8 [Nasonia vitripennis]	XP_031783073.1_AF4/FMR2_family_member_4_isoform_X2_[Nasonia_vitripennis]
TRINITY_DN38217_c0_g2_i1.p1	GJLB01005739	XP_033326696.1 uncharacterized protein LOC117220633 isoform X2 [Megalopta genalis]	XP_031783079.1_uncharacterized_protein_LOC100121276_isoform_X9_[Nasonia_vitripennis]
TRINITY_DN38217_c0_g3_i2.p1	GJLB01005740
TRINITY_DN38219_c0_g1_i1.p1	GJLB01005741
TRINITY_DN38221_c0_g1_i1.p1	GJLB01005742	XP_011496691.1 PREDICTED: probable RNA methyltransferase bin3 [Ceratosolen solmsi marchali]	XP_031788465.1_7SK_snRNA_methylphosphate_capping_enzyme_[Nasonia_vitripennis]	Bicoid-interacting protein 3 (Bin3)
TRINITY_DN38224_c0_g1_i1.p1	GJLB01005743	OXU27368.1 hypothetical protein TSAR_004200 [Trichomalopsis sarcophagae]	XP_001599414.1_TM2_domain-containing_protein_CG10795_[Nasonia_vitripennis]	TM2 domain
TRINITY_DN38225_c0_g1_i1.p1	GJLB01005744	XP_014203536.1 ribonuclease P/MRP protein subunit POP5 [Copidosoma floridanum]	XP_031779615.1_uncharacterized_protein_LOC100680529_[Nasonia_vitripennis]	Ribonuclease P MRP protein subunit
TRINITY_DN38228_c0_g1_i1.p1	GJLB01005745
TRINITY_DN38231_c0_g1_i1.p1	GJLB01005746	XP_016842130.1 solute carrier family 2, facilitated glucose transporter member 10 [Nasonia vitripennis]	XP_016842130.1_solute_carrier_family_2_facilitated_glucose_transporter_member_10_[Nasonia_vitripennis]
TRINITY_DN38231_c0_g2_i1.p1	GJLB01005747	XP_016842130.1 solute carrier family 2, facilitated glucose transporter member 10 [Nasonia vitripennis]	XP_016842130.1_solute_carrier_family_2_facilitated_glucose_transporter_member_10_[Nasonia_vitripennis]
TRINITY_DN38235_c0_g1_i1.p1	GJLB01005748	XP_008209733.1 E3 ubiquitin-protein ligase HERC2 [Nasonia vitripennis]	XP_008209733.1_E3_ubiquitin-protein_ligase_HERC2_[Nasonia_vitripennis]	metal ion binding. It is involved in the biological process described with protein ubiquitination
TRINITY_DN38236_c0_g1_i1.p1	GJLB01005749		XP_023314904.1_speckle-type_POZ_protein-like_[Trichogramma_pretiosum]
TRINITY_DN38236_c0_g2_i1.p1	GJLB01005750	OXU23093.1 hypothetical protein TSAR_004598 [Trichomalopsis sarcophagae]	XP_001603518.1_speckle-type_POZ_protein_B-like_[Nasonia_vitripennis]
TRINITY_DN38237_c0_g1_i1.p1	GJLB01005751	XP_001601757.1 SET domain-containing protein SmydA-8 [Nasonia vitripennis]	XP_001601757.1_SET_domain-containing_protein_SmydA-8_[Nasonia_vitripennis]	MYND finger
TRINITY_DN38239_c0_g2_i1.p1	GJLB01005752
TRINITY_DN38246_c0_g1_i1.p1	GJLB01005753	OXU21728.1 hypothetical protein TSAR_010349 [Trichomalopsis sarcophagae]	XP_032451632.1_synaptic_vesicle_glycoprotein_2B_isoform_X2_[Nasonia_vitripennis]	Sugar (and other) transporter
TRINITY_DN38248_c0_g1_i1.p1	GJLB01005754
TRINITY_DN38252_c0_g1_i1.p1	GJLB01005755	XP_018392608.1 PREDICTED: chymotrypsin inhibitor [Cyphomyrmex costatus]	XP_014238870.1_chymotrypsin-elastase_inhibitor_ixodidin-like_[Trichogramma_pretiosum]	Trypsin Inhibitor like cysteine rich domain
TRINITY_DN38254_c0_g1_i1.p1	GJLB01005756
TRINITY_DN38254_c0_g2_i1.p1	GJLB01005757
TRINITY_DN38257_c1_g1_i1.p1	GJLB01005758	XP_011495259.1 PREDICTED: laminin subunit gamma-1 [Ceratosolen solmsi marchali]	XP_023314729.1_laminin_subunit_gamma-1_isoform_X2_[Trichogramma_pretiosum]
TRINITY_DN38259_c0_g1_i1.p3	GJLB01005759	XP_011495713.1 PREDICTED: BTB/POZ domain-containing protein kctd15 isoform X2 [Ceratosolen solmsi marchali]	XP_001603605.6_BTB/POZ_domain-containing_protein_kctd15-like_[Nasonia_vitripennis]	It is involved in the biological process described with protein homooligomerization
TRINITY_DN38270_c0_g1_i1.p1	GJLB01005760	XP_011502790.1 PREDICTED: glutamate receptor ionotropic, kainate 3-like [Ceratosolen solmsi marchali]	XP_031781823.1_glutamate_receptor_ionotropic_kainate_2_[Nasonia_vitripennis]
TRINITY_DN38275_c0_g1_i1.p1	GJLB01005761	XP_014210255.1 uncharacterized protein LOC106640672 [Copidosoma floridanum]	XP_031785741.1_uncharacterized_protein_LOC100116714_[Nasonia_vitripennis]
TRINITY_DN38275_c0_g2_i1.p1	GJLB01005762	OXU28371.1 hypothetical protein TSAR_006422 [Trichomalopsis sarcophagae]	XP_031785741.1_uncharacterized_protein_LOC100116714_[Nasonia_vitripennis]	Domain of unknown function (DUF4792)
TRINITY_DN38277_c0_g1_i1.p1	GJLB01005763
TRINITY_DN38277_c0_g2_i1.p1	GJLB01005764
TRINITY_DN38277_c0_g3_i1.p1	GJLB01005765
TRINITY_DN38280_c0_g1_i1.p1	GJLB01005766
TRINITY_DN38282_c0_g1_i2.p1	GJLB01005767	OXU29825.1 hypothetical protein TSAR_010940 [Trichomalopsis sarcophagae]	XP_001601459.1_adenosine_3'-phospho_5'-phosphosulfate_transporter_2_[Nasonia_vitripennis]	UAA transporter family
TRINITY_DN38283_c0_g1_i1.p2	GJLB01005768
TRINITY_DN38288_c0_g1_i1.p1	GJLB01005769
TRINITY_DN38288_c0_g2_i1.p1	GJLB01005770	OXU23523.1 hypothetical protein TSAR_011888 [Trichomalopsis sarcophagae]	XP_032454493.1_vacuolar_protein_sorting-associated_protein_33B_[Nasonia_vitripennis]	Sec1 family
TRINITY_DN38288_c0_g2_i2.p2	GJLB01005771	OXU24815.1 hypothetical protein TSAR_016594 [Trichomalopsis sarcophagae]	XP_016845737.1_calponin_homology_domain-containing_protein_DDB_G0272472_[Nasonia_vitripennis]
TRINITY_DN38290_c0_g2_i1.p1	GJLB01005772	XP_016836497.1 neprilysin-2 isoform X2 [Nasonia vitripennis]	XP_016836497.1_neprilysin-2_isoform_X2_[Nasonia_vitripennis]	Neprilysin
TRINITY_DN38293_c0_g2_i1.p1	GJLB01005773
TRINITY_DN38294_c0_g1_i1.p1	GJLB01005774
TRINITY_DN38295_c0_g1_i1.p1	GJLB01005775	XP_003424316.1 mannosyl-oligosaccharide 1,2-alpha-mannosidase IA isoform X1 [Nasonia vitripennis]	XP_003424315.1_mannosyl-oligosaccharide_alpha-12-mannosidase_IA_isoform_X2_[Nasonia_vitripennis]	Glycosyl hydrolase family 47
TRINITY_DN38295_c0_g2_i1.p1	GJLB01005776	XP_014616320.1 PREDICTED: mannosyl-oligosaccharide 1,2-alpha-mannosidase IA isoform X1 [Polistes canadensis]	XP_003424315.1_mannosyl-oligosaccharide_alpha-12-mannosidase_IA_isoform_X2_[Nasonia_vitripennis]	mannosyl-oligosaccharide 1,2-alpha-mannosidase activity
TRINITY_DN38296_c0_g2_i1.p1	GJLB01005777	XP_016840790.1 solute carrier family 25 member 51 [Nasonia vitripennis]	XP_016840793.1_solute_carrier_family_25_member_51_[Nasonia_vitripennis]	Mitochondrial carrier protein
TRINITY_DN38299_c0_g1_i1.p1	GJLB01005778	XP_008212113.1 speckle-type POZ protein B-like [Nasonia vitripennis]	XP_008212113.1_speckle-type_POZ_protein_B-like_[Nasonia_vitripennis]
TRINITY_DN38300_c0_g1_i1.p1	GJLB01005779	OXU24638.1 hypothetical protein TSAR_008044 [Trichomalopsis sarcophagae]	XP_031780815.1_carbohydrate_sulfotransferase_11_[Nasonia_vitripennis]	Sulfotransferase family
TRINITY_DN38303_c0_g1_i1.p1	GJLB01005780
TRINITY_DN38304_c0_g1_i1.p1	GJLB01005781
TRINITY_DN3830_c0_g1_i1.p1	GJLB01005782	XP_014282106.1 cathepsin L1-like [Halyomorpha halys]	XP_014234761.1_crustapain-like_[Trichogramma_pretiosum]	Cysteine-type peptidase activity
TRINITY_DN38310_c0_g1_i1.p2	GJLB01005783	OXU31441.1 hypothetical protein TSAR_004719 [Trichomalopsis sarcophagae]	XP_031782665.1_lactosylceramide_4-alpha-galactosyltransferase_isoform_X2_[Nasonia_vitripennis]
TRINITY_DN38311_c0_g1_i1.p2	GJLB01005784
TRINITY_DN38319_c0_g1_i1.p1	GJLB01005785	XP_024936410.1 discoidin domain-containing receptor 2 isoform X2 [Cephus cinctus]	XP_023316672.1_discoidin_domain-containing_receptor_2-like_[Trichogramma_pretiosum]	ATP binding. It is involved in the biological process described with protein phosphorylation
TRINITY_DN38319_c0_g2_i1.p1	GJLB01005786	XP_023316672.1 discoidin domain-containing receptor 2-like [Trichogramma pretiosum]	XP_023316672.1_discoidin_domain-containing_receptor_2-like_[Trichogramma_pretiosum]
TRINITY_DN38325_c1_g1_i1.p1	GJLB01005787	XP_014209410.1 bestrophin-4 [Copidosoma floridanum]	XP_003427288.1_bestrophin-4_isoform_X1_[Nasonia_vitripennis]	Forms chloride channels
TRINITY_DN38326_c0_g2_i1.p1	GJLB01005788	OXU30750.1 hypothetical protein TSAR_001910 [Trichomalopsis sarcophagae]	XP_031787520.1_8-oxo-dGDP_phosphatase_NUDT18_isoform_X2_[Nasonia_vitripennis]	NUDIX domain
TRINITY_DN38329_c0_g1_i1.p2	GJLB01005789	ODN04735.1 Cathepsin L [Orchesella cincta]	XP_031785563.1_cathepsin_L_[Nasonia_vitripennis]	Belongs to the peptidase C1 family
TRINITY_DN38331_c1_g1_i1.p1	GJLB01005790	XP_014225565.1 twinkle protein, mitochondrial [Trichogramma pretiosum]	XP_014225565.1_twinkle_protein_mitochondrial_[Trichogramma_pretiosum]
TRINITY_DN38333_c0_g2_i1.p1	GJLB01005791	XP_011498448.1 PREDICTED: WD repeat domain phosphoinositide-interacting protein 4-like [Ceratosolen solmsi marchali]	XP_014225047.1_WD_repeat_domain_phosphoinositide-interacting_protein_4-like_[Trichogramma_pretiosum]	WD domain, G-beta repeat
TRINITY_DN38335_c0_g2_i1.p1	GJLB01005792	XP_014228497.1 uncharacterized protein LOC106653533 [Trichogramma pretiosum]
TRINITY_DN38336_c0_g2_i1.p1	GJLB01005793	XP_021938449.1 trypsin-7-like isoform X4 [Zootermopsis nevadensis]	XP_001600807.1_trypsin_beta_[Nasonia_vitripennis]	serine-type endopeptidase activity
TRINITY_DN38337_c0_g2_i1.p1	GJLB01005794	XP_011495417.1 PREDICTED: PERQ amino acid-rich with GYF domain-containing protein CG11148-like isoform X1 [Ceratosolen solmsi marchali]	XP_032458191.1_GIGYF_family_protein_CG11148_isoform_X2_[Nasonia_vitripennis]
TRINITY_DN38338_c0_g1_i1.p1	GJLB01005795
TRINITY_DN38339_c0_g1_i1.p1	GJLB01005796
TRINITY_DN38340_c0_g1_i1.p1	GJLB01005797	XP_014230293.1 uncharacterized protein LOC106654787 [Trichogramma pretiosum]	XP_014230293.1_uncharacterized_protein_LOC106654787_[Trichogramma_pretiosum]	Domain abundant in complement control proteins; SUSHI repeat; short complement-like repeat (SCR)
TRINITY_DN38340_c0_g2_i1.p2	GJLB01005798	XP_011500861.1 PREDICTED: uncharacterized protein LOC105364583 isoform X1 [Ceratosolen solmsi marchali]	XP_001601788.1_uncharacterized_protein_LOC100117599_[Nasonia_vitripennis]	Peptidase inhibitor activity
TRINITY_DN38341_c0_g1_i1.p1	GJLB01005799	XP_001606708.1 uncharacterized protein LOC100123101 [Nasonia vitripennis]	XP_032458146.1_uncharacterized_protein_LOC100123101_[Nasonia_vitripennis]
TRINITY_DN38341_c0_g2_i1.p1	GJLB01005800	XP_012259723.1 uncharacterized protein LOC105688188 isoform X1 [Athalia rosae]	XP_032458146.1_uncharacterized_protein_LOC100123101_[Nasonia_vitripennis]	Protein of unknown function (DUF229)
TRINITY_DN38348_c0_g1_i1.p1	GJLB01005801	XP_011500108.1 PREDICTED: proteoglycan 4 isoform X1 [Ceratosolen solmsi marchali]	XP_031780593.1_flocculation_protein_FLO11_isoform_X2_[Nasonia_vitripennis]	-
TRINITY_DN38348_c0_g2_i1.p1	GJLB01005802	XP_031780593.1 flocculation protein FLO11 isoform X2 [Nasonia vitripennis]	XP_031780593.1_flocculation_protein_FLO11_isoform_X2_[Nasonia_vitripennis]	-
TRINITY_DN38348_c0_g3_i1.p1	GJLB01005803	XP_014217412.1 flocculation protein FLO11 [Copidosoma floridanum]	XP_031780593.1_flocculation_protein_FLO11_isoform_X2_[Nasonia_vitripennis]
TRINITY_DN38348_c1_g1_i1.p1	GJLB01005804	OXU28484.1 hypothetical protein TSAR_013364 [Trichomalopsis sarcophagae]
TRINITY_DN38351_c0_g2_i1.p1	GJLB01005805
TRINITY_DN38352_c0_g1_i1.p1	GJLB01005806	XP_033216278.1 rabankyrin-5 [Belonocnema treatae]	XP_016839635.1_rabankyrin-5_isoform_X1_[Nasonia_vitripennis]	Ankyrin repeat and FYVE domain-containing protein
TRINITY_DN38352_c0_g2_i1.p1	GJLB01005807	XP_014229483.1 rabankyrin-5 [Trichogramma pretiosum]	XP_008205232.1_rabankyrin-5_isoform_X2_[Nasonia_vitripennis]
TRINITY_DN38353_c0_g2_i1.p1	GJLB01005808
TRINITY_DN38358_c0_g2_i1.p1	GJLB01005809	QGW50256.1 chemosensory protein 9 [Chouioia cunea]	XP_008208463.1_ejaculatory_bulb-specific_protein_3-like_[Nasonia_vitripennis]	Insect pheromone-binding family, A10/OS-D
TRINITY_DN38360_c0_g1_i1.p1	GJLB01005810	QDJ95965.1 odorant-binding protein 22 [Encarsia formosa]	XP_001603319.1_uncharacterized_protein_LOC100119573_[Nasonia_vitripennis]
TRINITY_DN38370_c0_g1_i1.p1	GJLB01005811	XP_014214691.1 cytochrome b561 domain-containing protein 2-like [Copidosoma floridanum]	XP_008206753.1_uncharacterized_protein_LOC100680086_[Nasonia_vitripennis]
TRINITY_DN38371_c0_g1_i1.p1	GJLB01005812	XP_034187606.1 polyphosphoinositide phosphatase isoform X6 [Osmia lignaria]	XP_031782987.1_polyphosphoinositide_phosphatase_isoform_X2_[Nasonia_vitripennis]	Phosphoric ester hydrolase activity
TRINITY_DN38371_c0_g2_i1.p1	GJLB01005813	XP_032457751.1 polyphosphoinositide phosphatase isoform X3 [Nasonia vitripennis]	XP_031782986.1_polyphosphoinositide_phosphatase_isoform_X1_[Nasonia_vitripennis]
TRINITY_DN38371_c0_g3_i1.p1	GJLB01005814	XP_031782988.1 polyphosphoinositide phosphatase isoform X4 [Nasonia vitripennis]	XP_031782988.1_polyphosphoinositide_phosphatase_isoform_X4_[Nasonia_vitripennis]	Phosphoric ester hydrolase activity
TRINITY_DN38372_c0_g1_i1.p1	GJLB01005815	XP_001605131.1 glycosylated lysosomal membrane protein B [Nasonia vitripennis]	XP_001605131.1_glycosylated_lysosomal_membrane_protein_B_[Nasonia_vitripennis]	Lysosomal transcription factor, NCU-G1
TRINITY_DN38373_c0_g1_i1.p1	GJLB01005816
TRINITY_DN38373_c0_g2_i1.p1	GJLB01005817	XP_021331674.1 nuclear receptor subfamily 2 group F member 1-A isoform X2 [Danio rerio]	XP_031781423.1_COUP_transcription_factor_2_isoform_X2_[Nasonia_vitripennis]	Nuclear receptor subfamily 2, group F, member 6
TRINITY_DN38375_c0_g1_i1.p1	GJLB01005818	XP_014213615.1 protein transport protein Sec31A [Copidosoma floridanum]	XP_031779577.1_protein_transport_protein_Sec31A_isoform_X3_[Nasonia_vitripennis]
TRINITY_DN38375_c0_g2_i1.p1	GJLB01005819
TRINITY_DN38376_c0_g1_i1.p1	GJLB01005820
TRINITY_DN38378_c0_g1_i1.p1	GJLB01005821	OXU24073.1 hypothetical protein TSAR_003550 [Trichomalopsis sarcophagae]	XP_016839504.1_ribonuclease_Oy-like_[Nasonia_vitripennis]	Belongs to the RNase T2 family
TRINITY_DN38382_c0_g1_i1.p1	GJLB01005822
TRINITY_DN38383_c0_g1_i1.p1	GJLB01005823	XP_024880455.1 uncharacterized protein LOC112460147 [Temnothorax curvispinosus]	XP_023316528.1_uncharacterized_protein_LOC106650626_[Trichogramma_pretiosum]
TRINITY_DN38383_c0_g2_i1.p1	GJLB01005824	XP_023316528.1 uncharacterized protein LOC106650626 [Trichogramma pretiosum]	XP_023316528.1_uncharacterized_protein_LOC106650626_[Trichogramma_pretiosum]
TRINITY_DN38385_c0_g1_i1.p2	GJLB01005825	XP_014204612.1 E3 ubiquitin-protein ligase HERC2 [Copidosoma floridanum]	XP_008209733.1_E3_ubiquitin-protein_ligase_HERC2_[Nasonia_vitripennis]
TRINITY_DN38396_c0_g2_i1.p1	GJLB01005826	PCJ29096.1 hypothetical protein COA94_02595 [Rickettsiales bacterium]
TRINITY_DN38398_c0_g1_i1.p1	GJLB01005827	XP_031777915.1 uncharacterized protein LOC100678565 isoform X1 [Nasonia vitripennis]	XP_031777915.1_uncharacterized_protein_LOC100678565_isoform_X1_[Nasonia_vitripennis]	-
TRINITY_DN38398_c0_g2_i1.p1	GJLB01005828	XP_014206653.1 probable 28S ribosomal protein S16, mitochondrial [Copidosoma floridanum]	XP_031782860.1_probable_28S_ribosomal_protein_S16_mitochondrial_isoform_X1_[Nasonia_vitripennis]	Structural constituent of ribosome. It is involved in the biological process described with translation
TRINITY_DN38398_c0_g3_i1.p1	GJLB01005829	XP_031777916.1 uncharacterized protein LOC100678565 isoform X2 [Nasonia vitripennis]	XP_031777915.1_uncharacterized_protein_LOC100678565_isoform_X1_[Nasonia_vitripennis]	-
TRINITY_DN38398_c0_g4_i1.p1	GJLB01005830	XP_023317835.1 uncharacterized protein LOC106656462 [Trichogramma pretiosum]	XP_031777916.1_uncharacterized_protein_LOC100678565_isoform_X2_[Nasonia_vitripennis]	-
TRINITY_DN38402_c0_g1_i1.p1	GJLB01005831
TRINITY_DN38404_c0_g1_i1.p1	GJLB01005832	OXU25339.1 hypothetical protein TSAR_015578 [Trichomalopsis sarcophagae]	XP_008204832.1_succinate_dehydrogenase_assembly_factor_4_mitochondrial_isoform_X1_[Nasonia_vitripennis]	Protein of unknown function (DUF1674)
TRINITY_DN38409_c0_g1_i1.p1	GJLB01005833	XP_018915438.1 PREDICTED: protein D3-like isoform X1 [Bemisia tabaci]	XP_018915438.1_PREDICTED:_protein_D3-like_isoform_X1_[Bemisia_tabaci]	positive regulation of acetylcholine metabolic process
TRINITY_DN38411_c0_g1_i1.p1	GJLB01005834	OXU21525.1 hypothetical protein TSAR_005673 [Trichomalopsis sarcophagae]	XP_016842593.1_sentrin-specific_protease_8_[Nasonia_vitripennis]	Ulp1 protease family, C-terminal catalytic domain
TRINITY_DN38414_c1_g1_i1.p1	GJLB01005835	OXU22907.1 hypothetical protein TSAR_016167 [Trichomalopsis sarcophagae]	XP_016842100.1_pumilio_homolog_3_[Nasonia_vitripennis]	CPL (NUC119) domain
TRINITY_DN38419_c0_g1_i1.p1	GJLB01005836	XP_031784980.1 uncharacterized protein LOC100119657 [Nasonia vitripennis]	XP_031784980.1_uncharacterized_protein_LOC100119657_[Nasonia_vitripennis]	-
TRINITY_DN38421_c0_g1_i1.p1	GJLB01005837	XP_021947813.2 phenolphthiocerol synthesis polyketide synthase type I Pks15/1 [Folsomia candida]
TRINITY_DN38422_c0_g1_i1.p1	GJLB01005838	XP_014216922.1 putative tRNA (cytidine(32)/guanosine(34)-2'-O)-methyltransferase [Copidosoma floridanum]	XP_032452651.1_putative_tRNA_(cytidine(32)/guanosine(34)-2'-O)-methyltransferase_[Nasonia_vitripennis]	Methylates the 2'-O-ribose of nucleotides at positions 32 and 34 of the tRNA anticodon loop of substrate tRNAs
TRINITY_DN38422_c0_g3_i1.p1	GJLB01005839		XP_032452651.1_putative_tRNA_(cytidine(32)/guanosine(34)-2'-O)-methyltransferase_[Nasonia_vitripennis]
TRINITY_DN38423_c0_g1_i1.p1	GJLB01005840	XP_014222647.2 kinesin-related protein 4-like isoform X2 [Trichogramma pretiosum]	XP_023313437.1_kinesin-related_protein_4-like_isoform_X3_[Trichogramma_pretiosum]
TRINITY_DN38423_c1_g1_i1.p1	GJLB01005841	XP_011502024.1 PREDICTED: major antigen-like [Ceratosolen solmsi marchali]	XP_031783228.1_centromere-associated_protein_E_isoform_X2_[Nasonia_vitripennis]
TRINITY_DN38425_c0_g1_i1.p1	GJLB01005842	XP_031830785.1 solute carrier organic anion transporter family member 5A1 isoform X1 [Nomia melanderi]	XP_031786228.1_solute_carrier_organic_anion_transporter_family_member_3A1_isoform_X2_[Nasonia_vitripennis]	Solute carrier organic anion transporter family member
TRINITY_DN38425_c0_g2_i1.p1	GJLB01005843	KYN22590.1 Solute carrier organic anion transporter family member 5A1 [Trachymyrmex cornetzi]	XP_001605896.2_solute_carrier_organic_anion_transporter_family_member_5A1_isoform_X1_[Nasonia_vitripennis]	sodium-independent organic anion transmembrane transporter activity
TRINITY_DN38425_c0_g3_i1.p2	GJLB01005844	XP_011505518.1 PREDICTED: solute carrier organic anion transporter family member 5A1 [Ceratosolen solmsi marchali]	XP_001605896.2_solute_carrier_organic_anion_transporter_family_member_5A1_isoform_X1_[Nasonia_vitripennis]
TRINITY_DN38427_c0_g1_i1.p3	GJLB01005845
TRINITY_DN38434_c0_g1_i1.p1	GJLB01005846	XP_011498718.1 PREDICTED: histone acetyltransferase type B catalytic subunit [Ceratosolen solmsi marchali]	XP_031786692.1_histone_acetyltransferase_type_B_catalytic_subunit_[Nasonia_vitripennis]	Histone acetyltransferase type B catalytic
TRINITY_DN38434_c0_g3_i1.p1	GJLB01005847	XP_031786692.1 histone acetyltransferase type B catalytic subunit [Nasonia vitripennis]	XP_031786692.1_histone_acetyltransferase_type_B_catalytic_subunit_[Nasonia_vitripennis]	chromatin silencing at telomere
TRINITY_DN38436_c0_g1_i1.p1	GJLB01005848	XP_011506412.1 PREDICTED: density-regulated protein [Ceratosolen solmsi marchali]	XP_014231448.1_density-regulated_protein_homolog_[Trichogramma_pretiosum]	Translation initiation factor SUI1
TRINITY_DN38440_c0_g1_i1.p1	GJLB01005849	XP_003242798.1 uncharacterized protein LOC100575481 [Acyrthosiphon pisum]	XP_018913183.1_PREDICTED:_uncharacterized_protein_LOC109041319_[Bemisia_tabaci]	zinc finger
TRINITY_DN38440_c0_g2_i1.p1	GJLB01005850	XP_003242798.1 uncharacterized protein LOC100575481 [Acyrthosiphon pisum]	XP_018913183.1_PREDICTED:_uncharacterized_protein_LOC109041319_[Bemisia_tabaci]	zinc finger
TRINITY_DN38440_c0_g3_i1.p1	GJLB01005851	XP_029348388.1 uncharacterized protein LOC115034948 [Acyrthosiphon pisum]
TRINITY_DN38444_c0_g1_i1.p1	GJLB01005852	XP_001604387.1 ER lumen protein-retaining receptor [Nasonia vitripennis]	XP_001604387.1_ER_lumen_protein-retaining_receptor_[Nasonia_vitripennis]
TRINITY_DN38450_c0_g2_i1.p1	GJLB01005853
TRINITY_DN38451_c0_g1_i1.p1	GJLB01005854
TRINITY_DN38452_c0_g1_i1.p1	GJLB01005855
TRINITY_DN38452_c0_g2_i1.p1	GJLB01005856		XP_032456535.1_N-alpha-acetyltransferase_30_[Nasonia_vitripennis]
TRINITY_DN38455_c0_g1_i1.p1	GJLB01005857
TRINITY_DN38456_c0_g1_i1.p3	GJLB01005858	XP_001601701.1 hillarin [Nasonia vitripennis]	XP_032452397.1_hillarin_[Nasonia_vitripennis]
TRINITY_DN38456_c0_g2_i1.p1	GJLB01005859		XP_032452397.1_hillarin_[Nasonia_vitripennis]
TRINITY_DN38460_c0_g2_i1.p1	GJLB01005860
TRINITY_DN38461_c0_g2_i1.p1	GJLB01005861	CAB0029986.1 unnamed protein product [Trichogramma brassicae]	XP_014236123.1_spermine_oxidase-like_[Trichogramma_pretiosum]	Flavin containing amine oxidoreductase
TRINITY_DN38465_c0_g1_i1.p1	GJLB01005862	XP_011498501.1 PREDICTED: uncharacterized protein LOC105362713 [Ceratosolen solmsi marchali]	XP_023313659.1_uncharacterized_protein_LOC106653693_[Trichogramma_pretiosum]
TRINITY_DN38465_c0_g2_i1.p1	GJLB01005863	XP_011498501.1 PREDICTED: uncharacterized protein LOC105362713 [Ceratosolen solmsi marchali]	XP_023313659.1_uncharacterized_protein_LOC106653693_[Trichogramma_pretiosum]	Uncharacterised conserved protein (DUF2371)
TRINITY_DN38466_c0_g1_i1.p1	GJLB01005864
TRINITY_DN38469_c0_g1_i1.p1	GJLB01005865
TRINITY_DN38469_c0_g2_i1.p1	GJLB01005866
TRINITY_DN38469_c0_g3_i1.p1	GJLB01005867	XP_011495179.1 PREDICTED: uncharacterized protein LOC105360086 [Ceratosolen solmsi marchali]	XP_003427797.1_uncharacterized_protein_LOC100678658_[Nasonia_vitripennis]
TRINITY_DN38480_c0_g2_i1.p1	GJLB01005868	XP_015601393.1 pleckstrin homology domain-containing family G member 5 isoform X1 [Cephus cinctus]	XP_031777184.1_pleckstrin_homology_domain-containing_family_G_member_5_isoform_X8_[Nasonia_vitripennis]	-
TRINITY_DN38489_c0_g1_i1.p1	GJLB01005869	OXU32103.1 hypothetical protein TSAR_002944 [Trichomalopsis sarcophagae]	XP_008217284.1_WD_repeat-containing_protein_63-like_isoform_X3_[Nasonia_vitripennis]
TRINITY_DN38489_c0_g2_i1.p1	GJLB01005870	XP_008217284.1 WD repeat-containing protein 63-like isoform X3 [Nasonia vitripennis]	XP_016844833.1_WD_repeat-containing_protein_63-like_isoform_X1_[Nasonia_vitripennis]
TRINITY_DN38492_c0_g3_i1.p1	GJLB01005871	XP_032454281.1 teneurin-m isoform X2 [Nasonia vitripennis]	XP_031783114.1_teneurin-m_isoform_X6_[Nasonia_vitripennis]
TRINITY_DN38493_c0_g1_i1.p1	GJLB01005872	XP_011500378.1 PREDICTED: mediator of RNA polymerase II transcription subunit 13 [Ceratosolen solmsi marchali]	XP_031788498.1_mediator_of_RNA_polymerase_II_transcription_subunit_13_isoform_X4_[Nasonia_vitripennis]	transcription of nearly all RNA polymerase II-dependent genes. Mediator functions as a bridge to convey information from gene-specific regulatory proteins to the basal RNA polymerase II transcription machinery. Mediator is recruited to promoters by direct interactions with regulatory proteins and serves as a scaffold for the assembly of a functional preinitiation complex with RNA polymerase II and the general transcription factors
TRINITY_DN38494_c0_g2_i1.p1	GJLB01005873
TRINITY_DN38495_c0_g1_i1.p1	GJLB01005874
TRINITY_DN38498_c0_g1_i1.p1	GJLB01005875
TRINITY_DN38499_c0_g1_i1.p1	GJLB01005876
TRINITY_DN38503_c0_g1_i1.p1	GJLB01005877	XP_011506202.1 PREDICTED: nuclear pore complex protein Nup54 [Ceratosolen solmsi marchali]	XP_003424069.1_nuclear_pore_complex_protein_Nup54_[Nasonia_vitripennis]
TRINITY_DN38503_c0_g2_i1.p1	GJLB01005878	XP_003424069.1 nuclear pore complex protein Nup54 [Nasonia vitripennis]	XP_003424069.1_nuclear_pore_complex_protein_Nup54_[Nasonia_vitripennis]	Nucleoporin complex subunit 54
TRINITY_DN38505_c0_g1_i1.p1	GJLB01005879	XP_014216820.1 arginine--tRNA ligase, cytoplasmic isoform X2 [Copidosoma floridanum]	XP_014229309.1_arginine--tRNA_ligase_cytoplasmic_isoform_X2_[Trichogramma_pretiosum]	Arginyl tRNA synthetase N terminal dom
TRINITY_DN38505_c0_g2_i1.p1	GJLB01005880	OXU30845.1 hypothetical protein TSAR_012649 [Trichomalopsis sarcophagae]	XP_016839394.1_probable_arginine--tRNA_ligase_cytoplasmic_isoform_X2_[Nasonia_vitripennis]	Arginyl tRNA synthetase N terminal dom
TRINITY_DN38505_c0_g3_i1.p1	GJLB01005881	XP_011500739.1 PREDICTED: arginine--tRNA ligase, cytoplasmic isoform X1 [Ceratosolen solmsi marchali]	XP_016839393.2_arginine--tRNA_ligase_cytoplasmic_isoform_X1_[Nasonia_vitripennis]	Belongs to the class-I aminoacyl-tRNA synthetase family
TRINITY_DN38505_c0_g4_i1.p1	GJLB01005882	XP_014229308.1 arginine--tRNA ligase, cytoplasmic isoform X1 [Trichogramma pretiosum]	XP_014229308.1_arginine--tRNA_ligase_cytoplasmic_isoform_X1_[Trichogramma_pretiosum]	Arginyl tRNA synthetase N terminal dom
TRINITY_DN38510_c0_g1_i1.p1	GJLB01005883	XP_001607507.3 fatty acyl-CoA reductase 1 [Nasonia vitripennis]	XP_001607507.3_fatty_acyl-CoA_reductase_1_[Nasonia_vitripennis]	Catalyzes the reduction of fatty acyl-CoA to fatty alcohols
TRINITY_DN38510_c0_g3_i1.p1	GJLB01005884	XP_001607507.3 fatty acyl-CoA reductase 1 [Nasonia vitripennis]	XP_001607507.3_fatty_acyl-CoA_reductase_1_[Nasonia_vitripennis]	Catalyzes the reduction of fatty acyl-CoA to fatty alcohols
TRINITY_DN38511_c0_g1_i1.p1	GJLB01005885	XP_014212470.1 lysosomal acid phosphatase-like [Copidosoma floridanum]	XP_031784606.1_lysosomal_acid_phosphatase_[Nasonia_vitripennis]	Histidine phosphatase superfamily (branch 2)
TRINITY_DN38512_c0_g1_i1.p1	GJLB01005886	OXU29527.1 hypothetical protein TSAR_007753 [Trichomalopsis sarcophagae]	XP_032452224.1_myosin_1A_isoform_X1_[Nasonia_vitripennis]	Belongs to the TRAFAC class myosin-kinesin ATPase superfamily. Myosin family
TRINITY_DN38512_c0_g2_i1.p1	GJLB01005887	OXU29527.1 hypothetical protein TSAR_007753 [Trichomalopsis sarcophagae]	XP_032452224.1_myosin_1A_isoform_X1_[Nasonia_vitripennis]
TRINITY_DN38514_c0_g2_i1.p1	GJLB01005888	XP_003423956.1 lipopolysaccharide-induced tumor necrosis factor-alpha factor homolog [Nasonia vitripennis]	XP_003423956.1_lipopolysaccharide-induced_tumor_necrosis_factor-alpha_factor_homolog_[Nasonia_vitripennis]	Possible membrane-associated motif in LPS-induced tumor necrosis factor alpha factor (LITAF), also known as PIG7, and other animal proteins.
TRINITY_DN38519_c0_g1_i1.p1	GJLB01005889	NP_001127920.1 gem (nuclear organelle) associated protein 7 [Nasonia vitripennis]	XP_014230235.1_gem-associated_protein_7-like_[Trichogramma_pretiosum]	Gem-associated protein 7 (Gemin7)
TRINITY_DN38520_c0_g2_i1.p1	GJLB01005890	XP_011496048.1 PREDICTED: LOW QUALITY PROTEIN: low-density lipoprotein receptor-like [Ceratosolen solmsi marchali]	XP_018901935.1_PREDICTED:_very_low-density_lipoprotein_receptor-like_isoform_X1_[Bemisia_tabaci]
TRINITY_DN38525_c0_g2_i1.p1	GJLB01005891	XP_001603858.2 SH3 domain-binding protein 5 homolog [Nasonia vitripennis]	XP_001603858.2_SH3_domain-binding_protein_5_homolog_[Nasonia_vitripennis]	SH3 domain-binding protein 5 (SH3BP5)
TRINITY_DN38532_c0_g1_i1.p1	GJLB01005892	XP_021962860.1 isocitrate lyase [Folsomia candida]		Catalyzes the reversible formation of glyoxylate and succinate from isocitrate
TRINITY_DN38534_c0_g1_i1.p2	GJLB01005893
TRINITY_DN38536_c0_g1_i1.p1	GJLB01005894	XP_011494188.1 PREDICTED: LOW QUALITY PROTEIN: tyrosine-protein phosphatase Lar-like [Ceratosolen solmsi marchali]	XP_023318197.1_tyrosine-protein_phosphatase_Lar_isoform_X6_[Trichogramma_pretiosum]
TRINITY_DN38544_c0_g1_i1.p1	GJLB01005895	OXU26788.1 hypothetical protein TSAR_006074 [Trichomalopsis sarcophagae]	XP_016837220.1_folylpolyglutamate_synthase_mitochondrial_isoform_X4_[Nasonia_vitripennis]	Catalyzes conversion of folates to polyglutamate derivatives allowing concentration of folate compounds in the cell and the intracellular retention of these cofactors, which are important substrates for most of the folate-dependent enzymes that are involved in one-carbon transfer reactions involved in purine, pyrimidine and amino acid synthesis
TRINITY_DN38546_c0_g2_i1.p1	GJLB01005896
TRINITY_DN38549_c0_g1_i1.p1	GJLB01005897
TRINITY_DN38549_c1_g2_i1.p1	GJLB01005898	XP_018371542.1 PREDICTED: LOW QUALITY PROTEIN: uncharacterized protein LOC108766629 [Trachymyrmex cornetzi]	XP_018895688.1_PREDICTED:_zinc_finger_MYM-type_protein_1-like_[Bemisia_tabaci]	Domain of unknown function (DUF4371)
TRINITY_DN38550_c0_g1_i1.p1	GJLB01005899	XP_031789489.1 muscle M-line assembly protein unc-89 isoform X7 [Nasonia vitripennis]	XP_031789493.1_uncharacterized_protein_LOC100679567_isoform_X11_[Nasonia_vitripennis]
TRINITY_DN38550_c0_g2_i1.p1	GJLB01005900	XP_031789489.1 muscle M-line assembly protein unc-89 isoform X7 [Nasonia vitripennis]	XP_031789493.1_uncharacterized_protein_LOC100679567_isoform_X11_[Nasonia_vitripennis]	Immunoglobulin C-2 Type
TRINITY_DN38551_c0_g2_i1.p1	GJLB01005901
TRINITY_DN38552_c0_g1_i1.p1	GJLB01005902
TRINITY_DN38553_c1_g1_i1.p1	GJLB01005903	OXU29271.1 hypothetical protein TSAR_012408 [Trichomalopsis sarcophagae]	XP_008213346.1_mucin-5AC_[Nasonia_vitripennis]	-
TRINITY_DN38563_c0_g1_i1.p1	GJLB01005904	XP_031780134.1 probable serine/threonine-protein kinase DDB_G0282963 [Nasonia vitripennis]	XP_031780134.1_probable_serine/threonine-protein_kinase_DDB_G0282963_[Nasonia_vitripennis]
TRINITY_DN38565_c0_g1_i1.p1	GJLB01005905
TRINITY_DN38566_c0_g1_i1.p1	GJLB01005906	XP_037821031.1 speckle-type POZ protein B-like [Lucilia sericata]	XP_008206055.1_speckle-type_POZ_protein_isoform_X2_[Nasonia_vitripennis]
TRINITY_DN38566_c0_g2_i1.p1	GJLB01005907	XP_025264129.1 protein roadkill isoform X6 [Camponotus floridanus]	XP_014229817.1_speckle-type_POZ_protein_A-like_[Trichogramma_pretiosum]
TRINITY_DN38569_c0_g2_i1.p1	GJLB01005908	XP_033348860.1 G2/mitotic-specific cyclin-B3 [Bombus vosnesenskii]	XP_014237801.1_G2/mitotic-specific_cyclin-B3_[Trichogramma_pretiosum]	Cyclin_C
TRINITY_DN38572_c0_g1_i1.p1	GJLB01005909
TRINITY_DN38572_c1_g2_i1.p1	GJLB01005910
TRINITY_DN38576_c0_g2_i1.p1	GJLB01005911
TRINITY_DN38577_c0_g1_i1.p1	GJLB01005912	XP_031780668.1 ribosomal protein S6 kinase beta-2 isoform X2 [Nasonia vitripennis]	XP_032452290.1_ribosomal_protein_S6_kinase_beta-2_isoform_X2_[Nasonia_vitripennis]	Ribosomal protein S6 kinase
TRINITY_DN38579_c1_g1_i1.p1	GJLB01005913
TRINITY_DN38579_c1_g2_i1.p1	GJLB01005914
TRINITY_DN38581_c0_g2_i1.p1	GJLB01005915	OXU26255.1 hypothetical protein TSAR_008733 [Trichomalopsis sarcophagae]	XP_001600640.1_kelch_domain-containing_protein_10_homolog_[Nasonia_vitripennis]	Kelch domain-containing protein 10 homolog
TRINITY_DN38581_c0_g3_i1.p1	GJLB01005916	XP_014216421.1 kelch domain-containing protein 10 [Copidosoma floridanum]	XP_001600640.1_kelch_domain-containing_protein_10_homolog_[Nasonia_vitripennis]	Kelch domain-containing protein 10 homolog
TRINITY_DN38584_c0_g1_i1.p1	GJLB01005917	XP_008203109.1 serine protease easter [Nasonia vitripennis]	XP_008203109.1_serine_protease_easter_[Nasonia_vitripennis]	binding. It is involved in the biological process described with
TRINITY_DN38586_c0_g1_i1.p1	GJLB01005918	XP_014216313.1 uncharacterized protein LOC106645067 [Copidosoma floridanum]	XP_031783222.1_uncharacterized_protein_LOC116416922_[Nasonia_vitripennis]	transposition, RNA-mediated
TRINITY_DN38586_c0_g2_i1.p1	GJLB01005919	CAB0041910.1 unnamed protein product [Trichogramma brassicae]	XP_014229554.2_uncharacterized_protein_LOC106654274_[Trichogramma_pretiosum]	nucleic acid binding
TRINITY_DN38587_c0_g1_i1.p1	GJLB01005920
TRINITY_DN38588_c0_g3_i1.p1	GJLB01005921
TRINITY_DN38590_c0_g3_i1.p1	GJLB01005922
TRINITY_DN38591_c0_g1_i1.p1	GJLB01005923	XP_011506449.1 PREDICTED: docking protein 3 isoform X1 [Ceratosolen solmsi marchali]	XP_001604761.1_docking_protein_3_isoform_X1_[Nasonia_vitripennis]	Phosphotyrosine-binding domain
TRINITY_DN38591_c0_g1_i1.p2	GJLB01005924
TRINITY_DN38593_c0_g1_i1.p2	GJLB01005925	XP_033217032.1 uncharacterized protein LOC117172871 [Belonocnema treatae]	XP_031776766.1_uncharacterized_protein_LOC116415755_isoform_X2_[Nasonia_vitripennis]
TRINITY_DN38596_c0_g1_i1.p1	GJLB01005926
TRINITY_DN38598_c1_g1_i1.p1	GJLB01005927
TRINITY_DN38600_c0_g1_i1.p1	GJLB01005928
TRINITY_DN38602_c0_g2_i1.p1	GJLB01005929
TRINITY_DN38603_c0_g1_i1.p1	GJLB01005930	XP_016840989.1 gustatory receptor 49 isoform X1 [Nasonia vitripennis]	XP_016840989.1_gustatory_receptor_49_isoform_X1_[Nasonia_vitripennis]
TRINITY_DN38605_c0_g1_i1.p1	GJLB01005931	XP_011504581.1 PREDICTED: U3 small nucleolar RNA-associated protein 14 homolog B [Ceratosolen solmsi marchali]	XP_008217410.1_U3_small_nucleolar_RNA-associated_protein_14_homolog_A_[Nasonia_vitripennis]	Utp14 protein
TRINITY_DN38608_c0_g1_i1.p1	GJLB01005932	XP_014211596.1 laminin subunit beta-1 [Copidosoma floridanum]	XP_031777813.1_laminin_subunit_beta-1_[Nasonia_vitripennis]
TRINITY_DN38614_c1_g1_i1.p1	GJLB01005933	XP_003691622.1 protein crooked neck [Apis florea]	XP_014230865.1_protein_crooked_neck_[Trichogramma_pretiosum]	spliceosomal complex assembly
TRINITY_DN38615_c0_g1_i1.p1	GJLB01005934	XP_008215351.1 uncharacterized protein LOC100678055 isoform X3 [Nasonia vitripennis]	XP_008215351.1_uncharacterized_protein_LOC100678055_isoform_X3_[Nasonia_vitripennis]	7 transmembrane sweet-taste receptor of 3 GCPR
TRINITY_DN38615_c0_g2_i1.p1	GJLB01005935
TRINITY_DN38618_c0_g2_i1.p1	GJLB01005936
TRINITY_DN38621_c0_g1_i1.p3	GJLB01005937	XP_037703422.1 ADP-ribosylation factor 1-like [Choloepus didactylus]	XP_018914036.1_PREDICTED:_ADP-ribosylation_factor_1_[Bemisia_tabaci]	ARF-like small GTPases; ARF, ADP-ribosylation factor
TRINITY_DN38623_c0_g1_i1.p2	GJLB01005938
TRINITY_DN38624_c0_g3_i1.p3	GJLB01005939	XP_008207456.1 GATA-binding factor A isoform X1 [Nasonia vitripennis]	XP_008207456.1_GATA-binding_factor_A_isoform_X1_[Nasonia_vitripennis]
TRINITY_DN38625_c0_g1_i2.p1	GJLB01005940	OXU32033.1 hypothetical protein TSAR_004331 [Trichomalopsis sarcophagae]	XP_003426486.1_uncharacterized_protein_LOC100679850_[Nasonia_vitripennis]	ankyrin repeat and LEM
TRINITY_DN38632_c0_g1_i1.p1	GJLB01005941	WP_164224562.1 hypothetical protein [Wolbachia pipientis]
TRINITY_DN38638_c0_g1_i1.p1	GJLB01005942	OXU17549.1 hypothetical protein TSAR_010784 [Trichomalopsis sarcophagae]	XP_032453534.1_arf-GAP_domain_and_FG_repeat-containing_protein_1_isoform_X2_[Nasonia_vitripennis]	Putative GTPase activating protein for Arf
TRINITY_DN38645_c0_g1_i1.p1	GJLB01005943
TRINITY_DN38646_c0_g1_i1.p1	GJLB01005944	CAB0045184.1 unnamed protein product [Trichogramma brassicae]	XP_014239056.1_PDZ_and_LIM_domain_protein_3_isoform_X4_[Trichogramma_pretiosum]	ZASP-like motif
TRINITY_DN38650_c0_g2_i1.p1	GJLB01005945
TRINITY_DN38655_c0_g1_i1.p1	GJLB01005946
TRINITY_DN38659_c0_g2_i1.p1	GJLB01005947	XP_011494539.1 PREDICTED: activin receptor type-1 [Ceratosolen solmsi marchali]	XP_031786933.1_activin_receptor_type-1_[Nasonia_vitripennis]	Receptor protein serine threonine kinase
TRINITY_DN38662_c0_g1_i1.p1	GJLB01005948	XP_001606394.2 E3 ubiquitin-protein ligase RNF168 [Nasonia vitripennis]	XP_001606394.2_E3_ubiquitin-protein_ligase_RNF168_[Nasonia_vitripennis]	Zinc finger, C3HC4 type (RING finger)
TRINITY_DN38663_c0_g1_i1.p1	GJLB01005949
TRINITY_DN38667_c0_g2_i1.p1	GJLB01005950	XP_001607019.1 bis(5'-nucleosyl)-tetraphosphatase [asymmetrical] [Nasonia vitripennis]	XP_001607019.1_bis(5'-nucleosyl)-tetraphosphatase_[asymmetrical]_[Nasonia_vitripennis]	NUDIX domain
TRINITY_DN38669_c0_g1_i1.p1	GJLB01005951	XP_031779593.1 alsin [Nasonia vitripennis]	XP_031779593.1_alsin_[Nasonia_vitripennis]
TRINITY_DN38676_c0_g1_i1.p1	GJLB01005952	XP_011505821.1 PREDICTED: uncharacterized protein LOC105368505 [Ceratosolen solmsi marchali]	XP_008211424.1_uncharacterized_protein_LOC103316946_[Nasonia_vitripennis]	-
TRINITY_DN38682_c0_g1_i1.p1	GJLB01005953	XP_026830162.1 uncharacterized protein LOC113563144 [Ooceraea biroi]	XP_018912143.1_PREDICTED:_uncharacterized_protein_LOC109040624_partial_[Bemisia_tabaci]
TRINITY_DN38683_c0_g1_i1.p1	GJLB01005954
TRINITY_DN38685_c0_g1_i1.p1	GJLB01005955	XP_032452222.1 na[+]-dependent inorganic phosphate cotransporter isoform X2 [Nasonia vitripennis]	XP_032452222.1_na[+]-dependent_inorganic_phosphate_cotransporter_isoform_X2_[Nasonia_vitripennis]	Major Facilitator Superfamily
TRINITY_DN38689_c0_g1_i1.p1	GJLB01005956	XP_003426142.1 phospholipase A1-like [Nasonia vitripennis]	XP_003426142.1_phospholipase_A1-like_[Nasonia_vitripennis]	Lipase
TRINITY_DN38694_c0_g1_i2.p1	GJLB01005957	XP_014207327.1 cytochrome b-c1 complex subunit 8 [Copidosoma floridanum]	XP_032453605.1_cytochrome_b-c1_complex_subunit_8_isoform_X1_[Nasonia_vitripennis]	UcrQ family
TRINITY_DN38695_c0_g1_i1.p1	GJLB01005958	XP_015433583.1 PREDICTED: uncharacterized protein LOC107189537 [Dufourea novaeangliae]	XP_014222790.1_uncharacterized_protein_LOC106649699_[Trichogramma_pretiosum]
TRINITY_DN38697_c0_g1_i1.p1	GJLB01005959
TRINITY_DN38699_c0_g2_i1.p1	GJLB01005960
TRINITY_DN38702_c0_g2_i1.p3	GJLB01005961	OXU30762.1 hypothetical protein TSAR_013228 [Trichomalopsis sarcophagae]	XP_001599348.1_uncharacterized_protein_LOC100114275_isoform_X1_[Nasonia_vitripennis]
TRINITY_DN38705_c0_g1_i1.p1	GJLB01005962	XP_031784572.1 uncharacterized protein LOC103316514 isoform X1 [Nasonia vitripennis]	XP_031784572.1_uncharacterized_protein_LOC103316514_isoform_X1_[Nasonia_vitripennis]	-
TRINITY_DN38705_c0_g1_i2.p1	GJLB01005963	XP_008208732.1 uncharacterized protein LOC103316514 isoform X2 [Nasonia vitripennis]	XP_008208732.1_uncharacterized_protein_LOC103316514_isoform_X2_[Nasonia_vitripennis]	-
TRINITY_DN38706_c0_g2_i1.p1	GJLB01005964	XP_038221611.1 uncharacterized protein LOC119839416 [Zerene cesonia]	XP_023318122.1_uncharacterized_protein_LOC111694387_[Trichogramma_pretiosum]	DDE superfamily endonuclease
TRINITY_DN38715_c0_g2_i1.p2	GJLB01005965	XP_012235054.1 PREDICTED: LOW QUALITY PROTEIN: putative nuclease HARBI1 [Linepithema humile]	XP_008210259.1_putative_nuclease_HARBI1_[Nasonia_vitripennis]
TRINITY_DN38715_c0_g3_i1.p1	GJLB01005966	XP_021703681.1 putative nuclease HARBI1 [Aedes aegypti]	XP_008210259.1_putative_nuclease_HARBI1_[Nasonia_vitripennis]
TRINITY_DN38717_c0_g2_i1.p1	GJLB01005967	XP_012540464.1 bromodomain-containing protein 7 isoform X1 [Monomorium pharaonis]	XP_001601263.1_bromodomain-containing_protein_7_isoform_X2_[Nasonia_vitripennis]
TRINITY_DN38717_c0_g3_i1.p1	GJLB01005968	XP_011496202.1 PREDICTED: bromodomain-containing protein 7 isoform X1 [Ceratosolen solmsi marchali]	XP_001601263.1_bromodomain-containing_protein_7_isoform_X2_[Nasonia_vitripennis]
TRINITY_DN38720_c0_g2_i1.p1	GJLB01005969	XP_011499146.1 PREDICTED: LOW QUALITY PROTEIN: poly [ADP-ribose] polymerase [Ceratosolen solmsi marchali]	XP_014235730.1_poly_[ADP-ribose]_polymerase_[Trichogramma_pretiosum]
TRINITY_DN38720_c0_g3_i1.p1	GJLB01005970	KAF7378644.1 hypothetical protein [Vespula vulgaris]	XP_003424731.1_poly_[ADP-ribose]_polymerase_[Nasonia_vitripennis]	Poly ADP-ribose
TRINITY_DN38721_c0_g2_i1.p1	GJLB01005971	OXU27631.1 hypothetical protein TSAR_004160 [Trichomalopsis sarcophagae]		Endonuclease-reverse transcriptase
TRINITY_DN38722_c1_g1_i1.p1	GJLB01005972
TRINITY_DN38723_c0_g1_i1.p1	GJLB01005973	OXU25207.1 hypothetical protein TSAR_007620 [Trichomalopsis sarcophagae]	XP_032455581.1_probable_ATP-dependent_RNA_helicase_spindle-E_[Nasonia_vitripennis]
TRINITY_DN38726_c0_g1_i1.p1	GJLB01005974
TRINITY_DN38729_c0_g1_i1.p1	GJLB01005975	XP_003425709.1 protein asteroid [Nasonia vitripennis]	XP_003425709.1_protein_asteroid_[Nasonia_vitripennis]	XPG domain containing
TRINITY_DN38729_c0_g2_i1.p1	GJLB01005976	XP_031783661.1 protein asteroid [Nasonia vitripennis]	XP_031783661.1_protein_asteroid_[Nasonia_vitripennis]	XPG domain containing
TRINITY_DN3872_c0_g1_i1.p1	GJLB01005977
TRINITY_DN38735_c0_g1_i1.p1	GJLB01005978	ODN02005.1 Transketolase-like protein 2 [Orchesella cincta]	XP_018899753.1_PREDICTED:_transketolase-like_protein_2_isoform_X2_[Bemisia_tabaci]	activity. It is involved in the biological process described with metabolic process
TRINITY_DN38735_c0_g2_i1.p1	GJLB01005979	ODN02005.1 Transketolase-like protein 2 [Orchesella cincta]	XP_018899753.1_PREDICTED:_transketolase-like_protein_2_isoform_X2_[Bemisia_tabaci]	1-deoxy-D-xylulose-5-phosphate synthase
TRINITY_DN38736_c0_g1_i1.p1	GJLB01005980
TRINITY_DN38736_c0_g2_i1.p1	GJLB01005981
TRINITY_DN38736_c0_g3_i1.p1	GJLB01005982
TRINITY_DN38743_c0_g1_i1.p2	GJLB01005983	XP_001607173.5 cytochrome b5 isoform X2 [Nasonia vitripennis]	XP_001607173.5_cytochrome_b5_isoform_X2_[Nasonia_vitripennis]	Cytochrome b5-like Heme/Steroid binding domain
TRINITY_DN38744_c0_g2_i1.p2	GJLB01005984	XP_031844224.1 aminopeptidase N-like, partial [Nomia melanderi]	XP_031788189.1_uncharacterized_protein_LOC100124285_[Nasonia_vitripennis]	metalloaminopeptidase activity
TRINITY_DN38744_c0_g2_i1.p1	GJLB01005985	NWR52832.1 AMPN Aminopeptidase [Regulus satrapa]	XP_018896830.1_PREDICTED:_aminopeptidase_N_isoform_X1_[Bemisia_tabaci]	metalloaminopeptidase activity
TRINITY_DN38744_c0_g3_i1.p1	GJLB01005986	OXU22726.1 hypothetical protein TSAR_004653 [Trichomalopsis sarcophagae]	XP_031788189.1_uncharacterized_protein_LOC100124285_[Nasonia_vitripennis]
TRINITY_DN38744_c0_g4_i1.p1	GJLB01005987	OXU22726.1 hypothetical protein TSAR_004653 [Trichomalopsis sarcophagae]	XP_031788189.1_uncharacterized_protein_LOC100124285_[Nasonia_vitripennis]	ERAP1-like C-terminal domain
TRINITY_DN38744_c0_g4_i1.p2	GJLB01005988	OXU22726.1 hypothetical protein TSAR_004653 [Trichomalopsis sarcophagae]	XP_031788189.1_uncharacterized_protein_LOC100124285_[Nasonia_vitripennis]
TRINITY_DN38745_c0_g3_i1.p1	GJLB01005989	XP_003425211.1 uncharacterized protein LOC100678814 isoform X1 [Nasonia vitripennis]	XP_003425211.1_uncharacterized_protein_LOC100678814_isoform_X1_[Nasonia_vitripennis]	-
TRINITY_DN38745_c0_g4_i1.p1	GJLB01005990
TRINITY_DN38747_c0_g2_i1.p1	GJLB01005991	OXU24866.1 hypothetical protein TSAR_005977 [Trichomalopsis sarcophagae]	NP_001135438.1_ATPase_type_13A1_[Nasonia_vitripennis]	Cation transport ATPase (P-type)
TRINITY_DN38747_c1_g1_i1.p1	GJLB01005992	OXU24866.1 hypothetical protein TSAR_005977 [Trichomalopsis sarcophagae]	NP_001135438.1_ATPase_type_13A1_[Nasonia_vitripennis]	calcium-transporting ATPase activity
TRINITY_DN38750_c0_g3_i1.p1	GJLB01005993	XP_011868804.1 PREDICTED: ras-responsive element-binding protein 1 isoform X2 [Vollenhovia emeryi]	XP_031777260.1_uncharacterized_protein_LOC100120079_isoform_X4_[Nasonia_vitripennis]
TRINITY_DN38754_c0_g1_i1.p1	GJLB01005994	KAB8245192.1 Stm1-domain-containing protein [Aspergillus flavus]		Telomere and ribosome associated protein Stm1
TRINITY_DN38754_c0_g2_i1.p1	GJLB01005995	KAB8245192.1 Stm1-domain-containing protein [Aspergillus flavus]		Telomere and ribosome associated protein Stm1
TRINITY_DN38756_c0_g1_i1.p2	GJLB01005996	CAB3251043.1 unnamed protein product [Arctia plantaginis]	XP_001606175.1_zinc_finger_protein_706_[Nasonia_vitripennis]	4F5 protein family
TRINITY_DN38757_c0_g1_i1.p1	GJLB01005997	OXU18885.1 hypothetical protein TSAR_014861 [Trichomalopsis sarcophagae]	XP_031777745.1_titin_isoform_X2_[Nasonia_vitripennis]
TRINITY_DN38757_c1_g1_i1.p1	GJLB01005998
TRINITY_DN38760_c0_g1_i1.p1	GJLB01005999	OXU22850.1 hypothetical protein TSAR_004595 [Trichomalopsis sarcophagae]	XP_016837133.1_cohesin_subunit_SA-1_[Nasonia_vitripennis]
TRINITY_DN38761_c0_g1_i1.p1	GJLB01006000	OXU27812.1 hypothetical protein TSAR_010692 [Trichomalopsis sarcophagae]	XP_031778429.1_aromatic-L-amino-acid_decarboxylase_[Nasonia_vitripennis]	Pyridoxal-dependent decarboxylase conserved domain
TRINITY_DN38763_c0_g1_i1.p1	GJLB01006001
TRINITY_DN38773_c0_g1_i1.p1	GJLB01006002	OXU22871.1 hypothetical protein TSAR_010190, partial [Trichomalopsis sarcophagae]	XP_031788722.1_uncharacterized_protein_LOC103317579_[Nasonia_vitripennis]	-
TRINITY_DN38782_c0_g1_i1.p1	GJLB01006003	XP_008203624.1 retinal-specific phospholipid-transporting ATPase ABCA4-like [Nasonia vitripennis]	XP_008203624.1_retinal-specific_phospholipid-transporting_ATPase_ABCA4-like_[Nasonia_vitripennis]	ATP-binding cassette sub-family A member 1-like
TRINITY_DN38782_c1_g1_i1.p2	GJLB01006004	XP_016904738.1 ATP-binding cassette sub-family A member 1 [Apis cerana]	XP_008203624.1_retinal-specific_phospholipid-transporting_ATPase_ABCA4-like_[Nasonia_vitripennis]	ATP-binding cassette sub-family A
TRINITY_DN38786_c0_g1_i1.p2	GJLB01006005	OXU29895.1 hypothetical protein TSAR_001058 [Trichomalopsis sarcophagae]	XP_016836792.1_receptor-type_tyrosine-protein_phosphatase_F_isoform_X1_[Nasonia_vitripennis]
TRINITY_DN38786_c0_g2_i1.p1	GJLB01006006	OXU29895.1 hypothetical protein TSAR_001058 [Trichomalopsis sarcophagae]	XP_016836792.1_receptor-type_tyrosine-protein_phosphatase_F_isoform_X1_[Nasonia_vitripennis]
TRINITY_DN38786_c0_g3_i1.p4	GJLB01006007
TRINITY_DN38787_c0_g1_i1.p1	GJLB01006008	XP_016840700.1 xylulose kinase-like isoform X2 [Nasonia vitripennis]	XP_016840700.1_xylulose_kinase-like_isoform_X2_[Nasonia_vitripennis]	FGGY family of carbohydrate kinases, C-terminal domain
TRINITY_DN38787_c0_g3_i1.p1	GJLB01006009	XP_008211824.1 xylulose kinase-like isoform X1 [Nasonia vitripennis]	XP_008211824.1_xylulose_kinase-like_isoform_X1_[Nasonia_vitripennis]	FGGY family of carbohydrate kinases, C-terminal domain
TRINITY_DN38788_c0_g2_i1.p4	GJLB01006010
TRINITY_DN38788_c0_g2_i1.p1	GJLB01006011	OXU18263.1 hypothetical protein TSAR_015039 [Trichomalopsis sarcophagae]	XP_001601073.1_cylicin-2_[Nasonia_vitripennis]	Domain of unknown function (DUF4775)
TRINITY_DN38788_c0_g2_i2.p1	GJLB01006012	OXU18263.1 hypothetical protein TSAR_015039 [Trichomalopsis sarcophagae]	XP_001601073.1_cylicin-2_[Nasonia_vitripennis]	Domain of unknown function (DUF4775)
TRINITY_DN38789_c0_g1_i2.p1	GJLB01006013
TRINITY_DN38793_c0_g2_i1.p1	GJLB01006014	XP_011494539.1 PREDICTED: activin receptor type-1 [Ceratosolen solmsi marchali]	XP_031786933.1_activin_receptor_type-1_[Nasonia_vitripennis]	Receptor protein serine threonine kinase
TRINITY_DN38793_c0_g3_i1.p1	GJLB01006015	XP_011494539.1 PREDICTED: activin receptor type-1 [Ceratosolen solmsi marchali]	XP_031786933.1_activin_receptor_type-1_[Nasonia_vitripennis]	GS motif
TRINITY_DN38795_c0_g2_i1.p1	GJLB01006016	XP_001601232.1 NPC intracellular cholesterol transporter 1 [Nasonia vitripennis]	XP_023314289.1_protein_patched_homolog_3-like_[Trichogramma_pretiosum]	Patched family
TRINITY_DN38796_c0_g1_i1.p1	GJLB01006017
TRINITY_DN38796_c0_g2_i1.p1	GJLB01006018
TRINITY_DN38799_c0_g2_i1.p1	GJLB01006019
TRINITY_DN38801_c1_g1_i1.p1	GJLB01006020	XP_015515253.1 PREDICTED: acyl-CoA Delta(11) desaturase-like [Neodiprion lecontei]	XP_018918259.1_PREDICTED:_acyl-CoA_desaturase-like_[Bemisia_tabaci]	Belongs to the fatty acid desaturase type 1 family
TRINITY_DN38808_c0_g1_i1.p1	GJLB01006021	OXU26882.1 hypothetical protein TSAR_008825 [Trichomalopsis sarcophagae]	XP_031783551.1_protein_transport_protein_Sec24C_isoform_X2_[Nasonia_vitripennis]	Zinc ion binding. It is involved in the biological process described with
TRINITY_DN38808_c0_g2_i1.p1	GJLB01006022	XP_018046149.1 PREDICTED: protein transport protein Sec24C [Atta colombica]	XP_032454083.1_protein_transport_protein_Sec24C_isoform_X1_[Nasonia_vitripennis]	cargo loading into COPII-coated vesicle
TRINITY_DN38808_c0_g3_i1.p1	GJLB01006023	OXU26882.1 hypothetical protein TSAR_008825 [Trichomalopsis sarcophagae]	XP_031783551.1_protein_transport_protein_Sec24C_isoform_X2_[Nasonia_vitripennis]	SEC24 homolog C, COPII coat complex component
TRINITY_DN38808_c0_g4_i1.p1	GJLB01006024	XP_014215560.1 protein transport protein Sec24C-like [Copidosoma floridanum]	XP_031783551.1_protein_transport_protein_Sec24C_isoform_X2_[Nasonia_vitripennis]	SEC24 homolog C, COPII coat complex component
TRINITY_DN38809_c0_g1_i1.p1	GJLB01006025	XP_033211079.1 catalase-like [Belonocnema treatae]	XP_014227692.1_catalase-like_[Trichogramma_pretiosum]	Occurs in almost all aerobically respiring organisms and serves to protect cells from the toxic effects of hydrogen peroxide
TRINITY_DN38809_c0_g2_i1.p1	GJLB01006026	XP_023221327.1 catalase-like isoform X1 [Centruroides sculpturatus]	XP_018897972.1_PREDICTED:_LOW_QUALITY_PROTEIN:_catalase-like_[Bemisia_tabaci]	Occurs in almost all aerobically respiring organisms and serves to protect cells from the toxic effects of hydrogen peroxide
TRINITY_DN38810_c0_g2_i1.p1	GJLB01006027	OXU30173.1 hypothetical protein TSAR_007626 [Trichomalopsis sarcophagae]	XP_001607351.2_clustered_mitochondria_protein_homolog_[Nasonia_vitripennis]	mRNA-binding protein involved in proper cytoplasmic distribution of mitochondria
TRINITY_DN38811_c0_g2_i1.p1	GJLB01006028	OXU26908.1 hypothetical protein TSAR_010076 [Trichomalopsis sarcophagae]	XP_031778557.1_transformation/transcription_domain-associated_protein_isoform_X1_[Nasonia_vitripennis]	Belongs to the PI3 PI4-kinase family
TRINITY_DN38811_c0_g3_i1.p1	GJLB01006029	OXU26908.1 hypothetical protein TSAR_010076 [Trichomalopsis sarcophagae]	XP_031778557.1_transformation/transcription_domain-associated_protein_isoform_X1_[Nasonia_vitripennis]
TRINITY_DN38816_c0_g1_i1.p1	GJLB01006030	XP_012277568.1 N-alpha-acetyltransferase 35, NatC auxiliary subunit [Orussus abietinus]	NP_001123084.1_MAK10_homolog_amino-acid_N-acetyltransferase_subunit_[Nasonia_vitripennis]	smooth muscle cell proliferation
TRINITY_DN38816_c1_g1_i1.p1	GJLB01006031	OXU25008.1 hypothetical protein TSAR_013448 [Trichomalopsis sarcophagae]	NP_001123084.1_MAK10_homolog_amino-acid_N-acetyltransferase_subunit_[Nasonia_vitripennis]	smooth muscle cell proliferation
TRINITY_DN38820_c0_g1_i1.p1	GJLB01006032	XP_008207246.1 MICOS complex subunit Mic60 isoform X2 [Nasonia vitripennis]	XP_008207246.1_MICOS_complex_subunit_Mic60_isoform_X2_[Nasonia_vitripennis]
TRINITY_DN38820_c0_g3_i1.p1	GJLB01006033	XP_014203371.1 MICOS complex subunit Mic60 isoform X1 [Copidosoma floridanum]	XP_008207246.1_MICOS_complex_subunit_Mic60_isoform_X2_[Nasonia_vitripennis]	Component of the MICOS complex, a large protein complex of the mitochondrial inner membrane that plays crucial roles in the maintenance of crista junctions, inner membrane architecture, and formation of contact sites to the outer membrane
TRINITY_DN38820_c0_g4_i1.p1	GJLB01006034	XP_008207245.1 MICOS complex subunit Mic60 isoform X1 [Nasonia vitripennis]	XP_008207245.1_MICOS_complex_subunit_Mic60_isoform_X1_[Nasonia_vitripennis]
TRINITY_DN38821_c0_g2_i1.p1	GJLB01006035
TRINITY_DN38826_c0_g1_i1.p1	GJLB01006036	XP_008214386.1 uncharacterized protein LOC100117624 [Nasonia vitripennis]	XP_032452511.1_uncharacterized_protein_LOC100117624_[Nasonia_vitripennis]
TRINITY_DN38827_c0_g1_i1.p1	GJLB01006037	XP_014222888.1 spindle assembly abnormal protein 6 homolog [Trichogramma pretiosum]	XP_014222888.1_spindle_assembly_abnormal_protein_6_homolog_[Trichogramma_pretiosum]	Centriolar protein SAS N-terminal
TRINITY_DN38827_c0_g2_i1.p1	GJLB01006038	OXU29667.1 hypothetical protein TSAR_003131 [Trichomalopsis sarcophagae]	XP_001602573.1_spindle_assembly_abnormal_protein_6_homolog_[Nasonia_vitripennis]
TRINITY_DN38829_c0_g1_i1.p1	GJLB01006039	XP_011495258.1 PREDICTED: LOW QUALITY PROTEIN: uncharacterized protein LOC105360150 [Ceratosolen solmsi marchali]	XP_031784029.1_uncharacterized_protein_LOC100120919_isoform_X2_[Nasonia_vitripennis]	Protein Family FAM60A
TRINITY_DN38829_c0_g2_i2.p1	GJLB01006040	XP_001604513.2 uncharacterized protein LOC100120919 isoform X2 [Nasonia vitripennis]	XP_031784029.1_uncharacterized_protein_LOC100120919_isoform_X2_[Nasonia_vitripennis]	Protein Family FAM60A
TRINITY_DN38832_c0_g1_i1.p1	GJLB01006041	XP_014224182.1 zwei Ig domain protein zig-8-like [Trichogramma pretiosum]	XP_014224182.1_zwei_Ig_domain_protein_zig-8-like_[Trichogramma_pretiosum]	Immunoglobulin domain
TRINITY_DN38832_c0_g2_i1.p4	GJLB01006042	XP_015585762.1 hemicentin-1 isoform X1 [Cephus cinctus]	XP_014224182.1_zwei_Ig_domain_protein_zig-8-like_[Trichogramma_pretiosum]
TRINITY_DN38836_c0_g1_i1.p1	GJLB01006043	XP_008216636.1 ER degradation-enhancing alpha-mannosidase-like protein 2 [Nasonia vitripennis]	XP_031783348.1_ER_degradation-enhancing_alpha-mannosidase-like_protein_2_[Nasonia_vitripennis]
TRINITY_DN38839_c0_g1_i1.p1	GJLB01006044
TRINITY_DN38839_c0_g3_i1.p1	GJLB01006045	XP_014233715.1 uncharacterized protein LOC106657001 [Trichogramma pretiosum]	XP_014233715.1_uncharacterized_protein_LOC106657001_[Trichogramma_pretiosum]
TRINITY_DN38841_c0_g1_i1.p1	GJLB01006046
TRINITY_DN38844_c0_g1_i1.p1	GJLB01006047	XP_031782097.1 ubiquitin-conjugating enzyme E2-22 kDa [Nasonia vitripennis]	XP_031782097.1_ubiquitin-conjugating_enzyme_E2-22_kDa_[Nasonia_vitripennis]	Ubiquitin-conjugating enzyme
TRINITY_DN38846_c0_g1_i1.p1	GJLB01006048	OXU31327.1 hypothetical protein TSAR_002528 [Trichomalopsis sarcophagae]	XP_031777861.1_glucose_dehydrogenase-like_venom_protein_isoform_X1_[Nasonia_vitripennis]	Belongs to the GMC oxidoreductase family
TRINITY_DN38846_c0_g4_i1.p1	GJLB01006049	XP_016837542.1 glucose dehydrogenase [FAD, quinone] isoform X2 [Nasonia vitripennis]	XP_032452051.1_glucose_dehydrogenase_[FAD_quinone]_isoform_X2_[Nasonia_vitripennis]	flavin adenine dinucleotide binding
TRINITY_DN38848_c0_g2_i1.p1	GJLB01006050	GBO00750.1 putative RNA-directed DNA polymerase from transposon BS [Araneus ventricosus]	XP_023316036.1_uncharacterized_protein_LOC111693962_[Trichogramma_pretiosum]	Reverse transcriptase (RNA-dependent DNA polymerase)
TRINITY_DN38848_c0_g3_i1.p1	GJLB01006051	XP_023950410.1 uncharacterized protein LOC112054751 [Bicyclus anynana]	XP_023316036.1_uncharacterized_protein_LOC111693962_[Trichogramma_pretiosum]	Ribonuclease H protein
TRINITY_DN38850_c1_g1_i1.p1	GJLB01006052	XP_036148473.1 uncharacterized protein LOC118647528 [Monomorium pharaonis]	XP_031789094.2_uncharacterized_protein_LOC116418054_[Nasonia_vitripennis]
TRINITY_DN38852_c0_g1_i1.p1	GJLB01006053
TRINITY_DN38854_c0_g1_i1.p1	GJLB01006054	XP_033219500.1 F-box only protein 21-like [Belonocnema treatae]	XP_001601019.1_F-box_only_protein_21_[Nasonia_vitripennis]
TRINITY_DN38854_c0_g3_i1.p1	GJLB01006055	XP_001601019.1 F-box only protein 21 [Nasonia vitripennis]	XP_001601019.1_F-box_only_protein_21_[Nasonia_vitripennis]	Transglutaminase-like superfamily
TRINITY_DN38854_c0_g4_i1.p1	GJLB01006056	XP_001601019.1 F-box only protein 21 [Nasonia vitripennis]	XP_001601019.1_F-box_only_protein_21_[Nasonia_vitripennis]	Transglutaminase-like superfamily
TRINITY_DN38854_c0_g5_i1.p1	GJLB01006057	XP_023288869.1 F-box only protein 21 [Orussus abietinus]	XP_001601019.1_F-box_only_protein_21_[Nasonia_vitripennis]
TRINITY_DN38860_c0_g1_i2.p1	GJLB01006058
TRINITY_DN38864_c0_g2_i1.p1	GJLB01006059	OXU26431.1 hypothetical protein TSAR_004113 [Trichomalopsis sarcophagae]	XP_008211461.1_metallophosphoesterase_1_isoform_X3_[Nasonia_vitripennis]	Calcineurin-like phosphoesterase
TRINITY_DN38867_c0_g2_i1.p1	GJLB01006060
TRINITY_DN38869_c1_g1_i1.p1	GJLB01006061	XP_033231593.1 uncharacterized protein LOC117182604 [Belonocnema treatae]	XP_023317281.1_uncharacterized_protein_LOC111694212_[Trichogramma_pretiosum]
TRINITY_DN38869_c1_g2_i1.p1	GJLB01006062	XP_033231593.1 uncharacterized protein LOC117182604 [Belonocnema treatae]
TRINITY_DN38872_c0_g1_i1.p1	GJLB01006063	XP_011501357.1 PREDICTED: integrator complex subunit 1 [Ceratosolen solmsi marchali]	XP_003427414.1_integrator_complex_subunit_1_[Nasonia_vitripennis]
TRINITY_DN38883_c0_g2_i1.p1	GJLB01006064
TRINITY_DN38884_c0_g2_i1.p1	GJLB01006065	XP_011495488.1 PREDICTED: DNA fragmentation factor subunit beta [Ceratosolen solmsi marchali]	XP_001599808.1_DNA_fragmentation_factor_subunit_beta_[Nasonia_vitripennis]	DNA fragmentation factor 40 kDa
TRINITY_DN38884_c0_g3_i1.p1	GJLB01006066	OXU31606.1 hypothetical protein TSAR_009442 [Trichomalopsis sarcophagae]	XP_001599808.1_DNA_fragmentation_factor_subunit_beta_[Nasonia_vitripennis]	DNA fragmentation factor 40 kDa
TRINITY_DN38885_c0_g1_i1.p1	GJLB01006067	OXU30477.1 hypothetical protein TSAR_013547 [Trichomalopsis sarcophagae]	XP_008216164.1_uncharacterized_protein_LOC103317895_isoform_X1_[Nasonia_vitripennis]
TRINITY_DN38887_c0_g1_i1.p1	GJLB01006068
TRINITY_DN38890_c0_g2_i1.p1	GJLB01006069	XP_032452758.1 F-box/LRR-repeat protein fbxl-1 isoform X2 [Nasonia vitripennis]	XP_032452758.1_F-box/LRR-repeat_protein_fbxl-1_isoform_X2_[Nasonia_vitripennis]
TRINITY_DN38892_c0_g1_i1.p2	GJLB01006070
TRINITY_DN38893_c0_g2_i1.p1	GJLB01006071	OXU27385.1 hypothetical protein TSAR_013849 [Trichomalopsis sarcophagae]	XP_008209036.1_Kazal_type_serine_protease_inhibitor-like_venom_protein_1_isoform_X3_[Nasonia_vitripennis]
TRINITY_DN38894_c0_g1_i1.p1	GJLB01006072	OXU21242.1 hypothetical protein TSAR_000689 [Trichomalopsis sarcophagae]	XP_016840055.1_uncharacterized_protein_LOC100122957_[Nasonia_vitripennis]	Eukaryotic protein of unknown function (DUF829)
TRINITY_DN38894_c0_g2_i1.p1	GJLB01006073	OXU21242.1 hypothetical protein TSAR_000689 [Trichomalopsis sarcophagae]	XP_016840055.1_uncharacterized_protein_LOC100122957_[Nasonia_vitripennis]	Eukaryotic protein of unknown function (DUF829)
TRINITY_DN38894_c0_g3_i1.p1	GJLB01006074	OXU21242.1 hypothetical protein TSAR_000689 [Trichomalopsis sarcophagae]	XP_016840055.1_uncharacterized_protein_LOC100122957_[Nasonia_vitripennis]	Eukaryotic protein of unknown function (DUF829)
TRINITY_DN38895_c0_g2_i1.p1	GJLB01006075	XP_001603566.1 reticulocalbin-2 [Nasonia vitripennis]	XP_001603566.1_reticulocalbin-2_[Nasonia_vitripennis]	EF-hand domain pair
TRINITY_DN38899_c0_g1_i2.p1	GJLB01006076
TRINITY_DN388_c0_g1_i1.p1	GJLB01006077
TRINITY_DN38901_c0_g1_i1.p1	GJLB01006078
TRINITY_DN38905_c0_g3_i1.p1	GJLB01006079	XP_011495748.1 PREDICTED: ras-responsive element-binding protein 1 [Ceratosolen solmsi marchali]	XP_031777259.1_uncharacterized_protein_LOC100120079_isoform_X3_[Nasonia_vitripennis]
TRINITY_DN38905_c0_g4_i1.p1	GJLB01006080	XP_031777257.1 uncharacterized protein LOC100120079 isoform X1 [Nasonia vitripennis]	XP_014227195.1_ras-responsive_element-binding_protein_1_[Trichogramma_pretiosum]
TRINITY_DN38910_c0_g2_i1.p1	GJLB01006081
TRINITY_DN38910_c0_g3_i1.p1	GJLB01006082	XP_031778019.1 uncharacterized protein LOC100124009 isoform X2 [Nasonia vitripennis]	XP_031778019.1_uncharacterized_protein_LOC100124009_isoform_X2_[Nasonia_vitripennis]
TRINITY_DN38911_c0_g2_i1.p1	GJLB01006083	XP_012264935.1 lipopolysaccharide-induced tumor necrosis factor-alpha factor homolog [Athalia rosae]	XP_008215504.1_lipopolysaccharide-induced_tumor_necrosis_factor-alpha_factor_isoform_X2_[Nasonia_vitripennis]	Possible membrane-associated motif in LPS-induced tumor necrosis factor alpha factor (LITAF), also known as PIG7, and other animal proteins.
TRINITY_DN38913_c0_g3_i1.p1	GJLB01006084	XP_001601854.1 clavesin-2 [Nasonia vitripennis]	XP_003426781.1_clavesin-2_[Nasonia_vitripennis]	CRAL/TRIO, N-terminal domain
TRINITY_DN38913_c0_g4_i1.p1	GJLB01006085	OXU26783.1 hypothetical protein TSAR_006491 [Trichomalopsis sarcophagae]	XP_003426781.1_clavesin-2_[Nasonia_vitripennis]	CRAL/TRIO, N-terminal domain
TRINITY_DN38918_c0_g1_i1.p1	GJLB01006086
TRINITY_DN38919_c0_g1_i2.p1	GJLB01006087	XP_008545106.1 PREDICTED: uncharacterized protein DDB_G0284459 isoform X2 [Microplitis demolitor]	XP_032455206.1_flocculation_protein_FLO11_[Nasonia_vitripennis]	-
TRINITY_DN38920_c0_g1_i1.p1	GJLB01006088	XP_001600501.1 isocitrate dehydrogenase [NAD] subunit gamma, mitochondrial [Nasonia vitripennis]	XP_031780439.1_isocitrate_dehydrogenase_[NAD]_subunit_gamma_mitochondrial_[Nasonia_vitripennis]	Isocitrate/isopropylmalate dehydrogenase
TRINITY_DN38921_c0_g1_i1.p1	GJLB01006089	XP_011497958.1 PREDICTED: two pore calcium channel protein 1-like isoform X5 [Ceratosolen solmsi marchali]	XP_016838197.1_two_pore_calcium_channel_protein_1_isoform_X3_[Nasonia_vitripennis]	Ion transport protein
TRINITY_DN38921_c0_g2_i1.p1	GJLB01006090	XP_001608064.1 two pore calcium channel protein 1 isoform X2 [Nasonia vitripennis]	XP_001608064.1_two_pore_calcium_channel_protein_1_isoform_X2_[Nasonia_vitripennis]
TRINITY_DN38921_c0_g3_i1.p2	GJLB01006091	XP_016838197.1 two pore calcium channel protein 1 isoform X3 [Nasonia vitripennis]	XP_016838197.1_two_pore_calcium_channel_protein_1_isoform_X3_[Nasonia_vitripennis]
TRINITY_DN38922_c0_g1_i2.p1	GJLB01006092	OXU19478.1 hypothetical protein TSAR_000748 [Trichomalopsis sarcophagae]	XP_008202398.1_nuclear_pore_complex_protein_Nup107_[Nasonia_vitripennis]	Nuclear pore protein 84 / 107
TRINITY_DN38923_c0_g1_i1.p1	GJLB01006093
TRINITY_DN38929_c0_g3_i1.p1	GJLB01006094
TRINITY_DN38932_c0_g1_i1.p1	GJLB01006095
TRINITY_DN38932_c1_g1_i1.p1	GJLB01006096
TRINITY_DN38933_c0_g1_i1.p1	GJLB01006097
TRINITY_DN38940_c0_g1_i1.p1	GJLB01006098	OXU19723.1 hypothetical protein TSAR_004951 [Trichomalopsis sarcophagae]	XP_001603938.2_aldo-keto_reductase_AKR2E4-like_isoform_X2_[Nasonia_vitripennis]	Aldo/keto reductase family
TRINITY_DN38945_c0_g1_i1.p1	GJLB01006099	OXU24932.1 hypothetical protein TSAR_015954 [Trichomalopsis sarcophagae]	XP_016839402.1_L-xylulose_reductase-like_[Nasonia_vitripennis]	Enoyl-(Acyl carrier protein) reductase
TRINITY_DN38945_c0_g2_i1.p1	GJLB01006100	OXU24932.1 hypothetical protein TSAR_015954 [Trichomalopsis sarcophagae]	XP_016839400.1_L-xylulose_reductase_[Nasonia_vitripennis]	Enoyl-(Acyl carrier protein) reductase
TRINITY_DN38948_c0_g1_i1.p2	GJLB01006101
TRINITY_DN38948_c0_g1_i1.p1	GJLB01006102
TRINITY_DN38949_c0_g1_i1.p1	GJLB01006103
TRINITY_DN38952_c0_g1_i1.p1	GJLB01006104
TRINITY_DN38954_c0_g1_i1.p3	GJLB01006105
TRINITY_DN38954_c0_g1_i1.p2	GJLB01006106	XP_014208194.1 double-stranded RNA-binding protein Staufen homolog isoform X1 [Copidosoma floridanum]
TRINITY_DN38954_c0_g3_i1.p1	GJLB01006107	OXU23506.1 hypothetical protein TSAR_009834 [Trichomalopsis sarcophagae]	XP_031786215.1_double-stranded_RNA-binding_protein_Staufen_homolog_2_isoform_X1_[Nasonia_vitripennis]	Staufen C-terminal domain
TRINITY_DN38954_c0_g5_i1.p1	GJLB01006108	XP_031786216.1 double-stranded RNA-binding protein Staufen homolog 2 isoform X2 [Nasonia vitripennis]	XP_031786216.1_double-stranded_RNA-binding_protein_Staufen_homolog_2_isoform_X2_[Nasonia_vitripennis]
TRINITY_DN38959_c0_g1_i1.p1	GJLB01006109
TRINITY_DN38960_c0_g2_i1.p1	GJLB01006110	XP_001601343.1 28S ribosomal protein S28, mitochondrial [Nasonia vitripennis]	XP_001601343.1_28S_ribosomal_protein_S28_mitochondrial_[Nasonia_vitripennis]	Mitochondrial ribosomal protein MRP-S35
TRINITY_DN38972_c0_g1_i1.p3	GJLB01006111	XP_031782587.1 band 7 protein AGAP004871-like isoform X1 [Nasonia vitripennis]	XP_031782588.1_band_7_protein_AGAP004871-like_isoform_X1_[Nasonia_vitripennis]	prohibitin homologues
TRINITY_DN38977_c0_g1_i2.p1	GJLB01006112	XP_011493897.1 PREDICTED: RING finger and CHY zinc finger domain-containing protein 1 [Ceratosolen solmsi marchali]	XP_001600072.2_RING_finger_and_CHY_zinc_finger_domain-containing_protein_1_isoform_X2_[Nasonia_vitripennis]	Zinc-ribbon
TRINITY_DN38979_c0_g1_i1.p1	GJLB01006113	XP_008202623.1 LIM domain-containing protein jub isoform X2 [Nasonia vitripennis]	XP_016841825.1_LIM_domain-containing_protein_jub_isoform_X3_[Nasonia_vitripennis]	Zinc-binding domain present in Lin-11, Isl-1, Mec-3.
TRINITY_DN38979_c0_g2_i1.p1	GJLB01006114	XP_011494914.1 PREDICTED: LIM domain-containing protein jub isoform X1 [Ceratosolen solmsi marchali]	XP_008202623.1_LIM_domain-containing_protein_jub_isoform_X2_[Nasonia_vitripennis]
TRINITY_DN38979_c0_g3_i1.p1	GJLB01006115	OXU22863.1 hypothetical protein TSAR_010464 [Trichomalopsis sarcophagae]	XP_008202623.1_LIM_domain-containing_protein_jub_isoform_X2_[Nasonia_vitripennis]
TRINITY_DN38980_c0_g1_i1.p1	GJLB01006116
TRINITY_DN38990_c0_g1_i1.p1	GJLB01006117
TRINITY_DN38995_c0_g2_i1.p1	GJLB01006118	OXU22226.1 hypothetical protein TSAR_007103 [Trichomalopsis sarcophagae]	XP_008204596.1_peroxiredoxin-5_mitochondrial_isoform_X4_[Nasonia_vitripennis]	Redoxin
TRINITY_DN38999_c0_g1_i1.p1	GJLB01006119
TRINITY_DN39000_c0_g1_i2.p1	GJLB01006120	XP_023247657.1 uncharacterized protein LOC111643711, partial [Copidosoma floridanum]	XP_023314008.1_uncharacterized_protein_LOC111693520_[Trichogramma_pretiosum]
TRINITY_DN39001_c0_g1_i1.p1	GJLB01006121
TRINITY_DN39002_c0_g1_i1.p1	GJLB01006122
TRINITY_DN39004_c0_g1_i1.p1	GJLB01006123	XP_011871407.1 PREDICTED: B-box type zinc finger protein ncl-1 [Vollenhovia emeryi]	XP_014236272.1_B-box_type_zinc_finger_protein_ncl-1_[Trichogramma_pretiosum]	Zinc ion binding
TRINITY_DN39006_c0_g1_i1.p1	GJLB01006124	XP_011497461.1 PREDICTED: homeobox protein 5-like [Ceratosolen solmsi marchali]
TRINITY_DN39007_c0_g1_i1.p1	GJLB01006125	XP_033337125.1 uncharacterized protein LOC117226656 [Megalopta genalis]	XP_014226627.1_uncharacterized_protein_LOC106652280_[Trichogramma_pretiosum]	Zinc-finger associated domain (zf-AD)
TRINITY_DN39008_c0_g1_i1.p1	GJLB01006126	OXU31666.1 hypothetical protein TSAR_000707 [Trichomalopsis sarcophagae]	XP_032456175.1_hypoxia_up-regulated_protein_1_isoform_X3_[Nasonia_vitripennis]	Hsp70 protein
TRINITY_DN39008_c0_g2_i1.p1	GJLB01006127	XP_008207117.1 hypoxia up-regulated protein 1 isoform X2 [Nasonia vitripennis]	XP_014221375.1_hypoxia_up-regulated_protein_1_[Trichogramma_pretiosum]	Hsp70 protein
TRINITY_DN39008_c0_g3_i1.p1	GJLB01006128	XP_033207075.1 hypoxia up-regulated protein 1 isoform X1 [Belonocnema treatae]	XP_032456175.1_hypoxia_up-regulated_protein_1_isoform_X3_[Nasonia_vitripennis]	Hypoxia up-regulated
TRINITY_DN39009_c0_g1_i1.p1	GJLB01006129	OXU26504.1 hypothetical protein TSAR_000958 [Trichomalopsis sarcophagae]	XP_031787273.1_microspherule_protein_1_[Nasonia_vitripennis]	N-terminal region of micro-spherule protein
TRINITY_DN39009_c0_g2_i1.p1	GJLB01006130	XP_031787273.1 microspherule protein 1 [Nasonia vitripennis]	XP_031787273.1_microspherule_protein_1_[Nasonia_vitripennis]	N-terminal region of micro-spherule protein
TRINITY_DN3900_c0_g1_i1.p1	GJLB01006131
TRINITY_DN39010_c0_g2_i1.p2	GJLB01006132
TRINITY_DN39013_c0_g1_i1.p1	GJLB01006133	XP_001603000.2 coatomer subunit beta' isoform X1 [Nasonia vitripennis]	XP_014226857.1_coatomer_subunit_beta'_isoform_X1_[Trichogramma_pretiosum]	The coatomer is a cytosolic protein complex that binds to dilysine motifs and reversibly associates with Golgi non- clathrin-coated vesicles, which further mediate biosynthetic protein transport from the ER, via the Golgi up to the trans Golgi network. Coatomer complex is required for budding from Golgi membranes, and is essential for the retrograde Golgi-to-ER transport of dilysine-tagged proteins
TRINITY_DN39014_c0_g1_i1.p1	GJLB01006134	XP_023315833.1 uncharacterized protein LOC106660237 [Trichogramma pretiosum]	XP_031780210.1_uncharacterized_protein_LOC103317320_[Nasonia_vitripennis]
TRINITY_DN39015_c0_g1_i1.p2	GJLB01006135	XP_031784305.1 serine/arginine repetitive matrix protein 2 isoform X1 [Nasonia vitripennis]	XP_031784312.1_NK-tumor_recognition_protein_isoform_X2_[Nasonia_vitripennis]
TRINITY_DN39024_c0_g1_i1.p2	GJLB01006136
TRINITY_DN39025_c0_g1_i2.p1	GJLB01006137		XP_018909011.1_PREDICTED:_oocyte_zinc_finger_protein_XlCOF6-like_[Bemisia_tabaci]
TRINITY_DN39026_c0_g1_i1.p1	GJLB01006138
TRINITY_DN39026_c0_g2_i1.p1	GJLB01006139
TRINITY_DN39029_c0_g1_i1.p1	GJLB01006140	OXU25893.1 hypothetical protein TSAR_011088 [Trichomalopsis sarcophagae]	XP_001603048.1_glycerol-3-phosphate_phosphatase_[Nasonia_vitripennis]	Haloacid dehalogenase-like hydrolase
TRINITY_DN39032_c0_g1_i1.p1	GJLB01006141	XP_018399565.1 PREDICTED: RNA-directed DNA polymerase from mobile element jockey-like [Cyphomyrmex costatus]	XP_014221265.1_uncharacterized_protein_LOC106648701_[Trichogramma_pretiosum]	Ribonuclease H protein
TRINITY_DN39032_c0_g2_i1.p1	GJLB01006142	XP_031784224.1 uncharacterized protein LOC116417118 [Nasonia vitripennis]	XP_031784224.1_uncharacterized_protein_LOC116417118_[Nasonia_vitripennis]	RNase H
TRINITY_DN39032_c0_g3_i1.p1	GJLB01006143	XP_014221265.1 uncharacterized protein LOC106648701 [Trichogramma pretiosum]	XP_014221265.1_uncharacterized_protein_LOC106648701_[Trichogramma_pretiosum]
TRINITY_DN39035_c1_g1_i1.p1	GJLB01006144	QBH73218.1 ubiquitin-conjugating enzyme E2 j2 [Aphelinus abdominalis]	XP_032451893.1_ubiquitin-conjugating_enzyme_E2_J2_[Nasonia_vitripennis]	Ubiquitin-conjugating enzyme E2, catalytic domain homologues
TRINITY_DN39035_c1_g3_i1.p1	GJLB01006145	XP_011499227.1 PREDICTED: ubiquitin-conjugating enzyme E2 J2-like [Ceratosolen solmsi marchali]	XP_032451893.1_ubiquitin-conjugating_enzyme_E2_J2_[Nasonia_vitripennis]	Ubiquitin-conjugating enzyme E2, catalytic domain homologues
TRINITY_DN39045_c0_g1_i1.p1	GJLB01006146	XP_031783228.1 centromere-associated protein E isoform X2 [Nasonia vitripennis]	XP_031783227.1_centromere-associated_protein_E_isoform_X1_[Nasonia_vitripennis]	Belongs to the TRAFAC class myosin-kinesin ATPase superfamily. Kinesin family
TRINITY_DN39047_c0_g1_i1.p1	GJLB01006147	XP_014216228.1 vacuolar protein sorting-associated protein 54 [Copidosoma floridanum]	XP_016838193.1_vacuolar_protein_sorting-associated_protein_54_[Nasonia_vitripennis]	Acts as component of the GARP complex that is involved in retrograde transport from early and late endosomes to the trans-Golgi network (TGN). The GARP complex facilitates tethering as well as SNARE complex assembly at the Golgi
TRINITY_DN39049_c0_g1_i1.p1	GJLB01006148	OXU24734.1 hypothetical protein TSAR_013123 [Trichomalopsis sarcophagae]	XP_016844341.1_uncharacterized_protein_LOC100187594_isoform_X1_[Nasonia_vitripennis]
TRINITY_DN39049_c0_g2_i1.p1	GJLB01006149	NP_001127795.1 uncharacterized protein LOC100187594 [Nasonia vitripennis]	XP_016844341.1_uncharacterized_protein_LOC100187594_isoform_X1_[Nasonia_vitripennis]	-
TRINITY_DN39049_c0_g3_i1.p1	GJLB01006150	XP_011502512.1 PREDICTED: uncharacterized protein LOC105365916 [Ceratosolen solmsi marchali]	XP_016844341.1_uncharacterized_protein_LOC100187594_isoform_X1_[Nasonia_vitripennis]	protein serine/threonine kinase activity
TRINITY_DN39049_c0_g4_i1.p1	GJLB01006151	OXU24734.1 hypothetical protein TSAR_013123 [Trichomalopsis sarcophagae]	XP_016844341.1_uncharacterized_protein_LOC100187594_isoform_X1_[Nasonia_vitripennis]
TRINITY_DN39052_c0_g2_i1.p2	GJLB01006152	XP_014206037.1 uncharacterized protein LOC106637677 [Copidosoma floridanum]	XP_031784226.1_uncharacterized_protein_K02A2.6-like_[Nasonia_vitripennis]
TRINITY_DN39056_c0_g1_i1.p1	GJLB01006153
TRINITY_DN39056_c0_g2_i1.p1	GJLB01006154	XP_001600253.1 lactosylceramide 4-alpha-galactosyltransferase isoform X1 [Nasonia vitripennis]	XP_001600253.1_lactosylceramide_4-alpha-galactosyltransferase_isoform_X1_[Nasonia_vitripennis]	Alpha 1,4-glycosyltransferase conserved region
TRINITY_DN39058_c0_g1_i1.p1	GJLB01006155	NP_001136342.1 short-chain acyl-CoA dehydrogenase [Nasonia vitripennis]	NP_001136342.1_short-chain_acyl-CoA_dehydrogenase_[Nasonia_vitripennis]	Acyl-CoA dehydrogenase, C-terminal domain
TRINITY_DN39059_c0_g1_i1.p1	GJLB01006156	OXU27179.1 hypothetical protein TSAR_005444 [Trichomalopsis sarcophagae]	NP_001165940.1_cytochrome_P450_6BD2_[Nasonia_vitripennis]	Cytochrome P450
TRINITY_DN39061_c0_g1_i1.p1	GJLB01006157
TRINITY_DN39063_c0_g1_i1.p1	GJLB01006158	QBH73503.1 40S ribosomal protein S17 [Encarsia formosa]	XP_014237631.1_40S_ribosomal_protein_S17-like_[Trichogramma_pretiosum]	Ribosomal S17
TRINITY_DN39066_c0_g2_i1.p1	GJLB01006159	XP_032453148.1 uncharacterized protein LOC103316646 isoform X4 [Nasonia vitripennis]	XP_032453149.1_uncharacterized_protein_LOC103316646_isoform_X4_[Nasonia_vitripennis]	Ankyrin repeat
TRINITY_DN39067_c0_g3_i1.p1	GJLB01006160
TRINITY_DN39069_c0_g1_i1.p1	GJLB01006161	XP_008216956.1 uncharacterized protein LOC100121161 isoform X1 [Nasonia vitripennis]	XP_008216957.1_uncharacterized_protein_LOC100121161_isoform_X2_[Nasonia_vitripennis]
TRINITY_DN39069_c0_g2_i1.p1	GJLB01006162	XP_008216957.1 uncharacterized protein LOC100121161 isoform X2 [Nasonia vitripennis]	XP_008216957.1_uncharacterized_protein_LOC100121161_isoform_X2_[Nasonia_vitripennis]	SH3 domain-binding protein 5 (SH3BP5)
TRINITY_DN3906_c0_g1_i1.p1	GJLB01006163	OXU31373.1 hypothetical protein TSAR_014946 [Trichomalopsis sarcophagae]	XP_014223916.1_ribosomal_RNA-processing_protein_8_[Trichogramma_pretiosum]	Hypothetical methyltransferase
TRINITY_DN39070_c0_g1_i1.p1	GJLB01006164
TRINITY_DN39071_c0_g1_i1.p2	GJLB01006165	XP_008204068.1 myosin-IIIb isoform X4 [Nasonia vitripennis]	XP_031788629.1_myosin-IIIb_isoform_X1_[Nasonia_vitripennis]
TRINITY_DN39073_c0_g1_i1.p1	GJLB01006166	XP_011499000.1 PREDICTED: ubiquitin domain-containing protein UBFD1-like [Ceratosolen solmsi marchali]	XP_001605168.1_ubiquitin_domain-containing_protein_UBFD1_[Nasonia_vitripennis]	Ubiquitin homologues
TRINITY_DN39075_c0_g1_i1.p1	GJLB01006167	XP_018392459.1 PREDICTED: uncharacterized protein LOC108771621, partial [Cyphomyrmex costatus]
TRINITY_DN39076_c0_g2_i1.p1	GJLB01006168	OXU31877.1 hypothetical protein TSAR_010157 [Trichomalopsis sarcophagae]	XP_008202165.1_uncharacterized_protein_LOC103315391_isoform_X1_[Nasonia_vitripennis]	Complex I intermediate-associated protein 30 (CIA30)
TRINITY_DN39078_c0_g1_i1.p1	GJLB01006169
TRINITY_DN39081_c0_g1_i1.p1	GJLB01006170	XP_001605281.2 BTB/POZ domain-containing protein 9 [Nasonia vitripennis]	XP_001605281.2_BTB/POZ_domain-containing_protein_9_[Nasonia_vitripennis]	BTB And C-terminal Kelch
TRINITY_DN39081_c0_g2_i1.p1	GJLB01006171	XP_001605281.2 BTB/POZ domain-containing protein 9 [Nasonia vitripennis]	XP_001605281.2_BTB/POZ_domain-containing_protein_9_[Nasonia_vitripennis]	BTB And C-terminal Kelch
TRINITY_DN39082_c0_g1_i1.p1	GJLB01006172	XP_014208912.1 uncharacterized protein LOC106639683 [Copidosoma floridanum]	XP_031783130.1_uncharacterized_protein_LOC100119481_[Nasonia_vitripennis]
TRINITY_DN39082_c0_g2_i1.p1	GJLB01006173	XP_014208912.1 uncharacterized protein LOC106639683 [Copidosoma floridanum]
TRINITY_DN39083_c0_g1_i2.p1	GJLB01006174	XP_031780140.1 putative ankyrin repeat protein RF_0381 [Nasonia vitripennis]	XP_031786361.1_poly_[ADP-ribose]_polymerase_tankyrase-2-like_[Nasonia_vitripennis]
TRINITY_DN39087_c0_g1_i2.p1	GJLB01006175	XP_008213109.1 ubiquilin-1 [Nasonia vitripennis]	XP_008213111.1_ubiquilin-1_[Nasonia_vitripennis]	Heat shock chaperonin-binding motif.
TRINITY_DN39089_c0_g1_i1.p1	GJLB01006176
TRINITY_DN3908_c0_g1_i1.p1	GJLB01006177	XP_023316529.1 uncharacterized protein LOC111694065 [Trichogramma pretiosum]	XP_023316529.1_uncharacterized_protein_LOC111694065_[Trichogramma_pretiosum]	DNA polymerase type B, organellar and viral
TRINITY_DN39090_c0_g1_i1.p1	GJLB01006178	XP_012222435.1 PREDICTED: uncharacterized protein LOC105672221 [Linepithema humile]	XP_023318763.1_uncharacterized_protein_LOC106656842_[Trichogramma_pretiosum]	transposition, RNA-mediated
TRINITY_DN39090_c0_g2_i1.p1	GJLB01006179	XP_011858216.1 PREDICTED: uncharacterized protein LOC105555782 [Vollenhovia emeryi]	XP_023314828.1_uncharacterized_protein_LOC111693680_[Trichogramma_pretiosum]
TRINITY_DN39092_c0_g2_i1.p1	GJLB01006180	XP_031783228.1 centromere-associated protein E isoform X2 [Nasonia vitripennis]	XP_031783228.1_centromere-associated_protein_E_isoform_X2_[Nasonia_vitripennis]
TRINITY_DN39093_c0_g1_i1.p1	GJLB01006181	XP_014218576.1 tRNA (adenine(37)-N6)-methyltransferase isoform X1 [Copidosoma floridanum]	XP_008213189.1_tRNA_(adenine(37)-N6)-methyltransferase_[Nasonia_vitripennis]
TRINITY_DN39094_c0_g2_i1.p2	GJLB01006182
TRINITY_DN39095_c0_g1_i1.p1	GJLB01006183	NP_001177861.1 autophagy-related protein 9 [Nasonia vitripennis]	XP_031789626.1_autophagy-related_protein_9_isoform_X2_[Nasonia_vitripennis]	Involved in autophagy and cytoplasm to vacuole transport (Cvt) vesicle formation. Plays a key role in the organization of the preautophagosomal structure phagophore assembly site (PAS), the nucleating site for formation of the sequestering vesicle
TRINITY_DN39095_c0_g4_i1.p1	GJLB01006184	XP_011502442.1 PREDICTED: LOW QUALITY PROTEIN: autophagy-related protein 9A [Ceratosolen solmsi marchali]	XP_032457189.1_autophagy-related_protein_9_isoform_X3_[Nasonia_vitripennis]
TRINITY_DN39097_c0_g3_i1.p1	GJLB01006185	XP_001604957.1 nicalin-1 [Nasonia vitripennis]	XP_001604957.1_nicalin-1_[Nasonia_vitripennis]	May antagonize Nodal signaling and subsequent organization of axial structures during mesodermal patterning
TRINITY_DN39099_c0_g1_i2.p1	GJLB01006186	XP_008208031.1 reticulon-4-interacting protein 1, mitochondrial [Nasonia vitripennis]	XP_008208031.1_reticulon-4-interacting_protein_1_mitochondrial_[Nasonia_vitripennis]	Alcohol dehydrogenase GroES-like domain
TRINITY_DN39100_c0_g1_i1.p1	GJLB01006187	OXU18105.1 hypothetical protein TSAR_004772, partial [Trichomalopsis sarcophagae]	XP_031778917.1_ATP-binding_cassette_sub-family_F_member_1_[Nasonia_vitripennis]	ATP-binding cassette sub-family F member
TRINITY_DN39101_c0_g1_i1.p1	GJLB01006188	XP_031785382.1 inosine-5'-monophosphate dehydrogenase [Nasonia vitripennis]	XP_031785384.1_inosine-5'-monophosphate_dehydrogenase_[Nasonia_vitripennis]	Catalyzes the conversion of inosine 5'-phosphate (IMP) to xanthosine 5'-phosphate (XMP), the first committed and rate- limiting step in the de novo synthesis of guanine nucleotides, and therefore plays an important role in the regulation of cell growth
TRINITY_DN39104_c0_g3_i1.p1	GJLB01006189	XP_014205554.1 uncharacterized protein LOC106637326 [Copidosoma floridanum]	XP_008203002.1_uncharacterized_protein_LOC100120666_[Nasonia_vitripennis]	-
TRINITY_DN39106_c0_g1_i1.p1	GJLB01006190
TRINITY_DN39106_c1_g1_i1.p1	GJLB01006191
TRINITY_DN39107_c0_g1_i1.p4	GJLB01006192
TRINITY_DN39107_c0_g1_i1.p1	GJLB01006193	XP_012254728.1 zinc finger and BTB domain-containing protein 49-like isoform X2 [Athalia rosae]	XP_031782839.1_zinc_finger_and_BTB_domain-containing_protein_49_isoform_X1_[Nasonia_vitripennis]	C2H2-type zinc finger
TRINITY_DN39109_c0_g1_i2.p1	GJLB01006194	OXU25015.1 hypothetical protein TSAR_012243 [Trichomalopsis sarcophagae]	XP_001599355.1_selenoprotein_F_[Nasonia_vitripennis]	Sep15/SelM redox domain
TRINITY_DN3910_c0_g1_i1.p1	GJLB01006195
TRINITY_DN39111_c0_g1_i1.p1	GJLB01006196
TRINITY_DN39112_c0_g1_i1.p1	GJLB01006197
TRINITY_DN39114_c0_g1_i1.p1	GJLB01006198	XP_031787332.1 ATP-dependent RNA helicase SUV3 homolog, mitochondrial [Nasonia vitripennis]	XP_031787332.1_ATP-dependent_RNA_helicase_SUV3_homolog_mitochondrial_[Nasonia_vitripennis]
TRINITY_DN39114_c1_g2_i1.p1	GJLB01006199	XP_031787332.1 ATP-dependent RNA helicase SUV3 homolog, mitochondrial [Nasonia vitripennis]	XP_031787332.1_ATP-dependent_RNA_helicase_SUV3_homolog_mitochondrial_[Nasonia_vitripennis]	Mitochondrial degradasome RNA helicase subunit C terminal
TRINITY_DN39116_c1_g1_i1.p1	GJLB01006200	XP_016837090.2 trypsin [Nasonia vitripennis]	XP_016837090.2_trypsin_[Nasonia_vitripennis]	Trypsin-like serine protease
TRINITY_DN39119_c0_g1_i1.p1	GJLB01006201	XP_014214628.1 uncharacterized protein LOC106643855 [Copidosoma floridanum]	XP_001601082.1_uncharacterized_protein_LOC100116640_[Nasonia_vitripennis]
TRINITY_DN39119_c0_g2_i1.p1	GJLB01006202	XP_014214628.1 uncharacterized protein LOC106643855 [Copidosoma floridanum]	XP_001601082.1_uncharacterized_protein_LOC100116640_[Nasonia_vitripennis]
TRINITY_DN39119_c0_g3_i1.p1	GJLB01006203	XP_014214628.1 uncharacterized protein LOC106643855 [Copidosoma floridanum]	XP_001601082.1_uncharacterized_protein_LOC100116640_[Nasonia_vitripennis]
TRINITY_DN39119_c0_g4_i1.p1	GJLB01006204	XP_011502834.1 PREDICTED: uncharacterized protein LOC105366188 [Ceratosolen solmsi marchali]	XP_001601082.1_uncharacterized_protein_LOC100116640_[Nasonia_vitripennis]	ZnF_C4 abd HLH domain containing kinases domain
TRINITY_DN39128_c0_g2_i1.p1	GJLB01006205	XP_008204439.1 4'-phosphopantetheine phosphatase isoform X2 [Nasonia vitripennis]	XP_008204438.1_4'-phosphopantetheine_phosphatase_isoform_X1_[Nasonia_vitripennis]
TRINITY_DN39128_c0_g4_i1.p1	GJLB01006206	XP_033209028.1 4'-phosphopantetheine phosphatase [Belonocnema treatae]	XP_014238901.1_pantothenate_kinase_4_[Trichogramma_pretiosum]
TRINITY_DN39129_c0_g1_i1.p2	GJLB01006207
TRINITY_DN39129_c0_g2_i2.p1	GJLB01006208
TRINITY_DN39130_c0_g1_i1.p1	GJLB01006209
TRINITY_DN39132_c0_g1_i1.p1	GJLB01006210	OXU30395.1 hypothetical protein TSAR_005689 [Trichomalopsis sarcophagae]	XP_031788802.1_uncharacterized_protein_LOC116415704_[Nasonia_vitripennis]
TRINITY_DN39132_c0_g2_i1.p1	GJLB01006211	XP_014210076.1 uncharacterized protein LOC106640519 [Copidosoma floridanum]	XP_031782784.1_uncharacterized_protein_LOC103315426_isoform_X1_[Nasonia_vitripennis]
TRINITY_DN39133_c0_g1_i1.p1	GJLB01006212
TRINITY_DN39133_c0_g2_i1.p1	GJLB01006213	XP_014236181.1 elongation of very long chain fatty acids protein AAEL008004-like [Trichogramma pretiosum]	XP_023315631.1_elongation_of_very_long_chain_fatty_acids_protein_AAEL008004-like_[Trichogramma_pretiosum]	Elongation of very long chain fatty acids protein
TRINITY_DN39133_c0_g2_i1.p2	GJLB01006214
TRINITY_DN39136_c0_g2_i1.p1	GJLB01006215
TRINITY_DN39138_c0_g1_i1.p2	GJLB01006216
TRINITY_DN39146_c0_g1_i1.p1	GJLB01006217	XP_011498266.1 PREDICTED: putative uncharacterized protein DDB_G0278921 [Ceratosolen solmsi marchali]	XP_001607698.1_PCNA-associated_factor_[Nasonia_vitripennis]	PCNA-associated factor
TRINITY_DN39148_c0_g1_i1.p3	GJLB01006218
TRINITY_DN39149_c0_g1_i1.p2	GJLB01006219	XP_011498073.1 PREDICTED: slit homolog 3 protein-like [Ceratosolen solmsi marchali]	XP_031787653.1_protein_artichoke_[Nasonia_vitripennis]	Leucine-rich repeats, typical (most populated) subfamily
TRINITY_DN39149_c0_g2_i1.p1	GJLB01006220	XP_011498073.1 PREDICTED: slit homolog 3 protein-like [Ceratosolen solmsi marchali]	XP_031787653.1_protein_artichoke_[Nasonia_vitripennis]	Leucine rich repeat C-terminal domain
TRINITY_DN39149_c0_g3_i1.p7	GJLB01006221
TRINITY_DN39149_c0_g3_i1.p1	GJLB01006222	XP_001605659.1 protein artichoke [Nasonia vitripennis]	XP_031787653.1_protein_artichoke_[Nasonia_vitripennis]	Leucine rich repeat C-terminal domain
TRINITY_DN39150_c0_g1_i1.p1	GJLB01006223	OQV22924.1 putative Zinc finger protein PLAGL1 [Hypsibius dujardini]	XP_018907757.1_PREDICTED:_zinc_finger_protein_600-like_[Bemisia_tabaci]
TRINITY_DN39150_c0_g2_i1.p1	GJLB01006224	XP_036857013.1 zinc finger X-chromosomal protein [Manis javanica]	XP_018901477.1_PREDICTED:_oocyte_zinc_finger_protein_XlCOF6-like_isoform_X2_[Bemisia_tabaci]
TRINITY_DN39154_c1_g1_i1.p2	GJLB01006225
TRINITY_DN39156_c0_g2_i1.p1	GJLB01006226
TRINITY_DN39156_c0_g3_i1.p1	GJLB01006227	XP_032455848.1 uncharacterized protein LOC100679944 isoform X2 [Nasonia vitripennis]	XP_032455847.1_uncharacterized_protein_LOC100679944_isoform_X1_[Nasonia_vitripennis]
TRINITY_DN39156_c0_g4_i1.p1	GJLB01006228	XP_011504251.1 PREDICTED: probable GPI-anchored adhesin-like protein PGA55 [Ceratosolen solmsi marchali]
TRINITY_DN39157_c0_g1_i1.p1	GJLB01006229
TRINITY_DN39162_c0_g2_i1.p1	GJLB01006230	XP_011500131.1 PREDICTED: tubulointerstitial nephritis antigen-like [Ceratosolen solmsi marchali]	XP_031780321.1_uncharacterized_peptidase_C1-like_protein_F26E4.3_[Nasonia_vitripennis]	Papain family cysteine protease
TRINITY_DN39164_c0_g1_i1.p1	GJLB01006231	XP_011493887.1 PREDICTED: LOW QUALITY PROTEIN: uncharacterized protein LOC105359104 [Ceratosolen solmsi marchali]	XP_031778541.1_mucin-5AC_[Nasonia_vitripennis]
TRINITY_DN39165_c1_g1_i1.p1	GJLB01006232	XP_014211795.1 rabenosyn-5 [Copidosoma floridanum]	XP_001606370.1_rabenosyn-5_isoform_X1_[Nasonia_vitripennis]	Protein present in Fab1, YOTB, Vac1, and EEA1
TRINITY_DN39166_c0_g1_i2.p1	GJLB01006233	XP_031782595.1 TM2 domain-containing protein almondex [Nasonia vitripennis]	XP_031782595.1_TM2_domain-containing_protein_almondex_[Nasonia_vitripennis]	TM2 domain
TRINITY_DN39167_c0_g1_i1.p1	GJLB01006234
TRINITY_DN39170_c0_g1_i1.p1	GJLB01006235	XP_031779462.1 3'-5' RNA helicase YTHDC2 [Nasonia vitripennis]	XP_031779462.1_3'-5'_RNA_helicase_YTHDC2_[Nasonia_vitripennis]	cell cycle switching
TRINITY_DN39174_c0_g2_i1.p1	GJLB01006236
TRINITY_DN39176_c0_g4_i1.p1	GJLB01006237	XP_031782596.1 uncharacterized protein LOC100679747 isoform X1 [Nasonia vitripennis]	XP_032453985.1_uncharacterized_protein_LOC100679747_isoform_X1_[Nasonia_vitripennis]	-
TRINITY_DN3917_c0_g1_i1.p1	GJLB01006238	KMQ89434.1 gag-pol polyprotein precursor [Lasius niger]	XP_014225041.2_uncharacterized_protein_LOC106651164_[Trichogramma_pretiosum]
TRINITY_DN39180_c0_g1_i1.p1	GJLB01006239	XP_011503803.1 PREDICTED: talin-2 [Ceratosolen solmsi marchali]	XP_008207429.3_talin-2_[Nasonia_vitripennis]	Vinculin Binding Site
TRINITY_DN39180_c0_g2_i1.p1	GJLB01006240	XP_008207429.3 talin-2 [Nasonia vitripennis]	XP_008207429.3_talin-2_[Nasonia_vitripennis]	cytoskeletal anchoring at plasma membrane
TRINITY_DN39180_c0_g3_i1.p1	GJLB01006241	TGZ51431.1 Uncharacterized protein DBV15_11238 [Temnothorax longispinosus]	XP_008207429.3_talin-2_[Nasonia_vitripennis]	cytoskeletal anchoring at plasma membrane
TRINITY_DN39180_c0_g4_i1.p1	GJLB01006242	XP_029680056.1 talin-1 isoform X3 [Formica exsecta]	XP_008207429.3_talin-2_[Nasonia_vitripennis]	Vinculin Binding Site
TRINITY_DN39180_c0_g5_i1.p1	GJLB01006243	XP_018394709.1 PREDICTED: talin-1 isoform X1 [Cyphomyrmex costatus]	XP_008207429.3_talin-2_[Nasonia_vitripennis]	cytoskeletal anchoring at plasma membrane
TRINITY_DN39182_c0_g1_i1.p1	GJLB01006244	XP_001607467.1 group XV phospholipase A2 [Nasonia vitripennis]	XP_001607467.1_group_XV_phospholipase_A2_[Nasonia_vitripennis]	Lecithin:cholesterol acyltransferase
TRINITY_DN39182_c0_g2_i1.p1	GJLB01006245	OXU27331.1 hypothetical protein TSAR_007291 [Trichomalopsis sarcophagae]	XP_001607467.1_group_XV_phospholipase_A2_[Nasonia_vitripennis]	Lecithin:cholesterol acyltransferase
TRINITY_DN39183_c0_g3_i1.p1	GJLB01006246	XP_031784965.1 uncharacterized protein LOC100678173 [Nasonia vitripennis]	XP_032455077.1_uncharacterized_protein_LOC100678173_[Nasonia_vitripennis]	Immunoglobulin V-set domain
TRINITY_DN39184_c0_g1_i1.p1	GJLB01006247
TRINITY_DN39187_c0_g1_i1.p1	GJLB01006248	NP_001123264.1 nuclear protein Es2 [Nasonia vitripennis]	XP_008213297.1_nuclear_protein_Es2_isoform_X1_[Nasonia_vitripennis]	Nuclear protein Es2
TRINITY_DN39191_c0_g1_i1.p1	GJLB01006249	XP_011497527.1 PREDICTED: chitinase domain-containing protein 1 [Ceratosolen solmsi marchali]	XP_001606607.1_chitinase_domain-containing_protein_1_[Nasonia_vitripennis]	Chitinase domain containing 1
TRINITY_DN39192_c1_g1_i1.p1	GJLB01006250	OXU18804.1 hypothetical protein TSAR_005200 [Trichomalopsis sarcophagae]	XP_001600591.1_rRNA-processing_protein_UTP23_homolog_[Nasonia_vitripennis]	Fcf1
TRINITY_DN39193_c0_g1_i1.p1	GJLB01006251
TRINITY_DN39193_c0_g1_i2.p1	GJLB01006252
TRINITY_DN39195_c0_g1_i1.p1	GJLB01006253	KAB8208992.1 class I glutamine amidotransferase-like protein [Aspergillus parasiticus]		ThiJ PfpI family protein
TRINITY_DN39195_c0_g2_i1.p2	GJLB01006254	KAF7620931.1 hypothetical protein AFLA_006225 [Aspergillus flavus NRRL3357]		ThiJ PfpI family protein
TRINITY_DN39197_c0_g2_i1.p1	GJLB01006255
TRINITY_DN39197_c0_g3_i1.p1	GJLB01006256	XP_003428059.1 uncharacterized protein LOC100678478 isoform X1 [Nasonia vitripennis]	XP_003428059.1_uncharacterized_protein_LOC100678478_isoform_X1_[Nasonia_vitripennis]
TRINITY_DN39197_c0_g5_i1.p1	GJLB01006257	XP_016845145.1 uncharacterized protein LOC100678478 isoform X2 [Nasonia vitripennis]	XP_032454402.1_uncharacterized_protein_LOC100678478_isoform_X2_[Nasonia_vitripennis]	ZnF_C4 abd HLH domain containing kinases domain
TRINITY_DN3919_c0_g1_i1.p1	GJLB01006258	XP_023247096.1 sialin [Copidosoma floridanum]	XP_001602097.1_putative_inorganic_phosphate_cotransporter_[Nasonia_vitripennis]	Major Facilitator Superfamily
TRINITY_DN391_c0_g1_i1.p1	GJLB01006259	XP_001608223.1 uncharacterized protein LOC100114944 [Nasonia vitripennis]	XP_001608223.1_uncharacterized_protein_LOC100114944_[Nasonia_vitripennis]	-
TRINITY_DN39200_c0_g1_i1.p1	GJLB01006260	XP_031778657.1 gamma-aminobutyric acid type B receptor subunit 1 isoform X2 [Nasonia vitripennis]	XP_014233344.1_gamma-aminobutyric_acid_type_B_receptor_subunit_1_isoform_X4_[Trichogramma_pretiosum]	Gamma-aminobutyric acid type B receptor subunit
TRINITY_DN39200_c0_g2_i1.p1	GJLB01006261	XP_014214315.1 gamma-aminobutyric acid type B receptor subunit 1 isoform X1 [Copidosoma floridanum]	XP_032453593.1_gamma-aminobutyric_acid_type_B_receptor_subunit_1_isoform_X1_[Nasonia_vitripennis]	Gamma-aminobutyric acid type B receptor subunit
TRINITY_DN39200_c0_g3_i1.p1	GJLB01006262	XP_014214315.1 gamma-aminobutyric acid type B receptor subunit 1 isoform X1 [Copidosoma floridanum]	XP_032453593.1_gamma-aminobutyric_acid_type_B_receptor_subunit_1_isoform_X1_[Nasonia_vitripennis]	Gamma-aminobutyric acid type B receptor subunit
TRINITY_DN39200_c0_g4_i1.p1	GJLB01006263	XP_031778657.1 gamma-aminobutyric acid type B receptor subunit 1 isoform X2 [Nasonia vitripennis]	XP_031778657.1_gamma-aminobutyric_acid_type_B_receptor_subunit_1_isoform_X2_[Nasonia_vitripennis]	Gamma-aminobutyric acid type B receptor subunit
TRINITY_DN39200_c0_g5_i1.p1	GJLB01006264	XP_014233344.1 gamma-aminobutyric acid type B receptor subunit 1 isoform X4 [Trichogramma pretiosum]	XP_014233344.1_gamma-aminobutyric_acid_type_B_receptor_subunit_1_isoform_X4_[Trichogramma_pretiosum]	Gamma-aminobutyric acid type B receptor subunit
TRINITY_DN39203_c0_g1_i1.p1	GJLB01006265	XP_032458096.1 longitudinals lacking protein, isoforms N/O/W/X/Y isoform X5 [Nasonia vitripennis]	XP_032458099.1_modifier_of_mdg4_isoform_X8_[Nasonia_vitripennis]	DNA binding domain with preference for A/T rich regions
TRINITY_DN39203_c0_g2_i1.p1	GJLB01006266	XP_023245722.1 uncharacterized protein LOC106639973 isoform X3 [Copidosoma floridanum]	XP_032458100.1_modifier_of_mdg4_isoform_X6_[Nasonia_vitripennis]	DNA binding domain with preference for A/T rich regions
TRINITY_DN39203_c0_g3_i1.p1	GJLB01006267	XP_011502448.1 PREDICTED: uncharacterized protein LOC105365882 isoform X2 [Ceratosolen solmsi marchali]	XP_032458092.1_uncharacterized_protein_LOC100116237_isoform_X1_[Nasonia_vitripennis]
TRINITY_DN39203_c0_g3_i1.p3	GJLB01006268
TRINITY_DN39204_c0_g1_i1.p1	GJLB01006269	XP_031781317.1 serine/arginine repetitive matrix protein 1 isoform X2 [Nasonia vitripennis]	XP_031781317.1_serine/arginine_repetitive_matrix_protein_1_isoform_X2_[Nasonia_vitripennis]	Chitin-binding domain type 2
TRINITY_DN39205_c0_g1_i1.p1	GJLB01006270	WP_208571677.1 hypothetical protein [Wolbachia pipientis]
TRINITY_DN39210_c0_g1_i1.p1	GJLB01006271	XP_008209136.1 transmembrane protein 165 [Nasonia vitripennis]	XP_032456254.1_transmembrane_protein_165_[Nasonia_vitripennis]	Uncharacterized protein family UPF0016
TRINITY_DN39211_c0_g1_i1.p1	GJLB01006272	OXU17269.1 hypothetical protein TSAR_015909 [Trichomalopsis sarcophagae]	XP_001601757.1_SET_domain-containing_protein_SmydA-8_[Nasonia_vitripennis]
TRINITY_DN39211_c0_g2_i1.p1	GJLB01006273	XP_001601757.1 SET domain-containing protein SmydA-8 [Nasonia vitripennis]	XP_001601757.1_SET_domain-containing_protein_SmydA-8_[Nasonia_vitripennis]	MYND finger
TRINITY_DN39212_c0_g1_i1.p2	GJLB01006274
TRINITY_DN39214_c0_g1_i1.p1	GJLB01006275
TRINITY_DN39217_c0_g1_i1.p1	GJLB01006276	NP_001155298.1 NADH dehydrogenase [ubiquinone] iron-sulfur protein 5 [Nasonia vitripennis]	XP_031780963.1_NADH_dehydrogenase_[ubiquinone]_iron-sulfur_protein_5_isoform_X2_[Nasonia_vitripennis]	NADH:ubiquinone oxidoreductase, NDUFS5-15kDa
TRINITY_DN39219_c0_g2_i1.p1	GJLB01006277	OXU18242.1 hypothetical protein TSAR_003355 [Trichomalopsis sarcophagae]	XP_003427777.1_microsomal_triglyceride_transfer_protein_large_subunit_[Nasonia_vitripennis]
TRINITY_DN39219_c0_g3_i1.p1	GJLB01006278	XP_003427777.1 microsomal triglyceride transfer protein large subunit [Nasonia vitripennis]	XP_003427777.1_microsomal_triglyceride_transfer_protein_large_subunit_[Nasonia_vitripennis]	Lipoprotein N-terminal Domain
TRINITY_DN3921_c0_g1_i1.p1	GJLB01006279	OXU26691.1 hypothetical protein TSAR_014553 [Trichomalopsis sarcophagae]	XP_032452873.1_E3_ubiquitin-protein_ligase_SIAH1B_[Nasonia_vitripennis]	-
TRINITY_DN39220_c0_g1_i1.p1	GJLB01006280		XP_016838724.2_uncharacterized_protein_LOC107980803_[Nasonia_vitripennis]
TRINITY_DN39220_c0_g2_i1.p4	GJLB01006281
TRINITY_DN39221_c0_g2_i1.p1	GJLB01006282	XP_014213228.1 choline/ethanolaminephosphotransferase 1 isoform X3 [Copidosoma floridanum]	XP_032457633.1_choline/ethanolaminephosphotransferase_1_isoform_X11_[Nasonia_vitripennis]	CDP-alcohol phosphatidyltransferase
TRINITY_DN39222_c0_g1_i1.p1	GJLB01006283	XP_011504560.1 PREDICTED: mediator of RNA polymerase II transcription subunit 12 [Ceratosolen solmsi marchali]	XP_031780256.1_mediator_of_RNA_polymerase_II_transcription_subunit_12_isoform_X3_[Nasonia_vitripennis]	Transcription mediator complex subunit Med12
TRINITY_DN39222_c0_g2_i1.p1	GJLB01006284	XP_032453194.1 mediator of RNA polymerase II transcription subunit 12 isoform X4 [Nasonia vitripennis]	XP_031780256.1_mediator_of_RNA_polymerase_II_transcription_subunit_12_isoform_X3_[Nasonia_vitripennis]	Mediator of RNA polymerase II transcription subunit
TRINITY_DN39222_c0_g3_i1.p1	GJLB01006285	XP_032453194.1 mediator of RNA polymerase II transcription subunit 12 isoform X4 [Nasonia vitripennis]	XP_031780254.1_mediator_of_RNA_polymerase_II_transcription_subunit_12_isoform_X1_[Nasonia_vitripennis]	mediator of RNA polymerase II transcription subunit 12-like
TRINITY_DN39222_c0_g4_i1.p1	GJLB01006286	XP_014213327.1 mediator of RNA polymerase II transcription subunit 12 isoform X1 [Copidosoma floridanum]	XP_031780254.1_mediator_of_RNA_polymerase_II_transcription_subunit_12_isoform_X1_[Nasonia_vitripennis]	RNA polymerase II transcription cofactor activity. It is involved in the biological process described with regulation of transcription from RNA polymerase II promoter
TRINITY_DN39224_c0_g1_i1.p1	GJLB01006287	XP_016841690.1 unconventional myosin-Va isoform X1 [Nasonia vitripennis]	XP_032456827.1_unconventional_myosin-Va_isoform_X4_[Nasonia_vitripennis]	Belongs to the TRAFAC class myosin-kinesin ATPase superfamily. Myosin family
TRINITY_DN39224_c0_g2_i1.p1	GJLB01006288	XP_016841690.1 unconventional myosin-Va isoform X1 [Nasonia vitripennis]	XP_008202902.1_unconventional_myosin-Va_isoform_X2_[Nasonia_vitripennis]	establishment of endoplasmic reticulum localization to postsynapse
TRINITY_DN39224_c0_g3_i1.p1	GJLB01006289	XP_016841690.1 unconventional myosin-Va isoform X1 [Nasonia vitripennis]	XP_016841691.1_unconventional_myosin-Va_isoform_X3_[Nasonia_vitripennis]	Belongs to the TRAFAC class myosin-kinesin ATPase superfamily. Myosin family
TRINITY_DN39224_c0_g4_i1.p1	GJLB01006290	XP_016841690.1 unconventional myosin-Va isoform X1 [Nasonia vitripennis]	XP_016841691.1_unconventional_myosin-Va_isoform_X3_[Nasonia_vitripennis]	Belongs to the TRAFAC class myosin-kinesin ATPase superfamily. Myosin family
TRINITY_DN39224_c0_g5_i1.p1	GJLB01006291	XP_023246921.1 unconventional myosin-Va [Copidosoma floridanum]	XP_032456827.1_unconventional_myosin-Va_isoform_X4_[Nasonia_vitripennis]	Belongs to the TRAFAC class myosin-kinesin ATPase superfamily. Myosin family
TRINITY_DN39227_c0_g1_i1.p1	GJLB01006292	XP_021948307.1 troponin I isoform X4 [Folsomia candida]	XP_018917170.1_PREDICTED:_troponin_I_isoform_X7_[Bemisia_tabaci]	Troponin
TRINITY_DN39227_c0_g1_i2.p1	GJLB01006293	ODN02862.1 Troponin I [Orchesella cincta]	XP_032453728.1_troponin_I_isoform_X9_[Nasonia_vitripennis]	Troponin
TRINITY_DN39228_c0_g2_i1.p2	GJLB01006294		XP_018899509.1_PREDICTED:_uncharacterized_protein_DDB_G0284459-like_isoform_X3_[Bemisia_tabaci]
TRINITY_DN39229_c0_g1_i1.p1	GJLB01006295	XP_015116810.1 uncharacterized protein LOC107040985 [Diachasma alloeum]		-
TRINITY_DN39229_c0_g2_i1.p1	GJLB01006296
TRINITY_DN39229_c0_g3_i1.p1	GJLB01006297	XP_017467928.1 PREDICTED: uncharacterized protein LOC108360226 [Rhagoletis zephyria]	XP_023315989.1_uncharacterized_protein_LOC111693952_isoform_X2_[Trichogramma_pretiosum]	zinc finger
TRINITY_DN39230_c0_g1_i1.p1	GJLB01006298	XP_003427328.1 ubiquitin-conjugating enzyme E2 T [Nasonia vitripennis]	XP_003427328.1_ubiquitin-conjugating_enzyme_E2_T_[Nasonia_vitripennis]	ubiquitin-conjugating enzyme
TRINITY_DN39234_c0_g3_i1.p1	GJLB01006299	XP_003424936.1 integrator complex subunit 2 [Nasonia vitripennis]	XP_003424936.1_integrator_complex_subunit_2_[Nasonia_vitripennis]
TRINITY_DN39237_c0_g1_i1.p1	GJLB01006300	XP_011502976.1 PREDICTED: uncharacterized protein LOC105366280 [Ceratosolen solmsi marchali]	XP_031777512.1_uncharacterized_protein_LOC100119569_isoform_X4_[Nasonia_vitripennis]	Small MutS-related domain
TRINITY_DN39237_c0_g2_i1.p1	GJLB01006301	XP_011502976.1 PREDICTED: uncharacterized protein LOC105366280 [Ceratosolen solmsi marchali]	XP_023316662.1_uncharacterized_protein_LOC106657956_[Trichogramma_pretiosum]
TRINITY_DN39237_c0_g3_i1.p1	GJLB01006302	XP_031777508.1 uncharacterized protein LOC100119569 isoform X1 [Nasonia vitripennis]	XP_031777511.1_uncharacterized_protein_LOC100119569_isoform_X3_[Nasonia_vitripennis]
TRINITY_DN39237_c0_g4_i1.p1	GJLB01006303		XP_023316662.1_uncharacterized_protein_LOC106657956_[Trichogramma_pretiosum]
TRINITY_DN39237_c0_g5_i1.p1	GJLB01006304
TRINITY_DN39239_c0_g1_i1.p1	GJLB01006305	OXU23296.1 hypothetical protein TSAR_013385 [Trichomalopsis sarcophagae]	XP_016843706.1_trypsin-2-like_[Nasonia_vitripennis]	Trypsin-like serine protease
TRINITY_DN39242_c0_g1_i1.p1	GJLB01006306	AYN79715.1 polyprotein [Deformed wing virus]
TRINITY_DN39243_c0_g1_i1.p1	GJLB01006307	OXU18070.1 hypothetical protein TSAR_004442 [Trichomalopsis sarcophagae]	NP_001177428.1_gustatory_receptor_9_[Nasonia_vitripennis]
TRINITY_DN39246_c0_g2_i1.p1	GJLB01006308	XP_003426802.1 putative leucine-rich repeat-containing protein DDB_G0290503 isoform X2 [Nasonia vitripennis]	XP_003426802.1_putative_leucine-rich_repeat-containing_protein_DDB_G0290503_isoform_X2_[Nasonia_vitripennis]
TRINITY_DN39248_c0_g1_i1.p1	GJLB01006309
TRINITY_DN39250_c0_g1_i1.p1	GJLB01006310	XP_003426324.1 uncharacterized protein LOC100678254 [Nasonia vitripennis]	XP_003426324.1_uncharacterized_protein_LOC100678254_[Nasonia_vitripennis]	-
TRINITY_DN39251_c1_g1_i1.p2	GJLB01006311
TRINITY_DN39252_c0_g2_i1.p3	GJLB01006312
TRINITY_DN39253_c0_g2_i2.p1	GJLB01006313	XP_001605151.1 uncharacterized protein LOC100121541 [Nasonia vitripennis]	XP_031776765.1_uncharacterized_protein_LOC100121541_[Nasonia_vitripennis]	-
TRINITY_DN39255_c0_g2_i1.p1	GJLB01006314
TRINITY_DN39256_c0_g1_i1.p1	GJLB01006315	XP_001601780.1 barrier-to-autointegration factor [Nasonia vitripennis]	XP_003425099.1_barrier-to-autointegration_factor_[Nasonia_vitripennis]	Barrier to autointegration factor
TRINITY_DN39256_c0_g1_i2.p2	GJLB01006316
TRINITY_DN39259_c0_g1_i1.p1	GJLB01006317	OXU24733.1 hypothetical protein TSAR_004909 [Trichomalopsis sarcophagae]	XP_032452758.1_F-box/LRR-repeat_protein_fbxl-1_isoform_X2_[Nasonia_vitripennis]
TRINITY_DN3925_c0_g1_i1.p1	GJLB01006318
TRINITY_DN3925_c0_g2_i1.p1	GJLB01006319	OXU23084.1 hypothetical protein TSAR_009317 [Trichomalopsis sarcophagae]	XP_016836710.1_uncharacterized_protein_LOC100678812_isoform_X2_[Nasonia_vitripennis]
TRINITY_DN39260_c0_g1_i1.p1	GJLB01006320	XP_026299222.1 DNA-directed RNA polymerase III subunit RPC2 isoform X2 [Apis mellifera]	XP_001607116.2_DNA-directed_RNA_polymerase_III_subunit_RPC2_[Nasonia_vitripennis]	DNA-dependent RNA polymerase catalyzes the transcription of DNA into RNA using the four ribonucleoside triphosphates as substrates
TRINITY_DN39262_c0_g1_i1.p1	GJLB01006321
TRINITY_DN39264_c0_g1_i1.p1	GJLB01006322
TRINITY_DN39264_c0_g2_i1.p1	GJLB01006323	XP_018334547.1 beta-arrestin-1 [Agrilus planipennis]	XP_018909274.1_PREDICTED:_arrestin_red_cell_isoform_X1_[Bemisia_tabaci]	Arrestin (or S-antigen), N-terminal domain
TRINITY_DN39266_c0_g1_i1.p1	GJLB01006324
TRINITY_DN39269_c0_g1_i1.p1	GJLB01006325
TRINITY_DN39270_c0_g1_i1.p1	GJLB01006326	OXU25486.1 hypothetical protein TSAR_014960 [Trichomalopsis sarcophagae]	XP_008213010.1_ankyrin-3_[Nasonia_vitripennis]
TRINITY_DN39274_c0_g1_i1.p1	GJLB01006327
TRINITY_DN39275_c0_g1_i1.p1	GJLB01006328	XP_014223853.1 lipase 3-like [Trichogramma pretiosum]	XP_031783511.1_lipase_member_K-like_isoform_X2_[Nasonia_vitripennis]	alpha/beta hydrolase fold
TRINITY_DN39277_c0_g1_i1.p1	GJLB01006329	OXU29593.1 hypothetical protein TSAR_004490, partial [Trichomalopsis sarcophagae]	XP_032453416.1_COMM_domain-containing_protein_8-like_[Nasonia_vitripennis]	COMM domain
TRINITY_DN39279_c0_g1_i1.p2	GJLB01006330	XP_031784033.1 uncharacterized protein LOC116417072 [Nasonia vitripennis]	XP_031784033.1_uncharacterized_protein_LOC116417072_[Nasonia_vitripennis]
TRINITY_DN39285_c0_g2_i1.p2	GJLB01006331
TRINITY_DN39287_c0_g1_i2.p1	GJLB01006332	XP_014228554.1 RPII140-upstream gene protein [Trichogramma pretiosum]	XP_014228554.1_RPII140-upstream_gene_protein_[Trichogramma_pretiosum]	Tim17/Tim22/Tim23/Pmp24 family
TRINITY_DN39287_c0_g1_i3.p1	GJLB01006333	XP_014228554.1 RPII140-upstream gene protein [Trichogramma pretiosum]	XP_014228554.1_RPII140-upstream_gene_protein_[Trichogramma_pretiosum]	Tim17/Tim22/Tim23/Pmp24 family
TRINITY_DN39290_c0_g1_i1.p1	GJLB01006334	XP_031777536.1 vacuolar protein sorting-associated protein 13 isoform X4 [Nasonia vitripennis]	XP_031777536.1_vacuolar_protein_sorting-associated_protein_13_isoform_X4_[Nasonia_vitripennis]	Vacuolar sorting-associated protein 13, N-terminal
TRINITY_DN39292_c0_g1_i1.p1	GJLB01006335	XP_023318597.1 odorant receptor 22c-like [Trichogramma pretiosum]	XP_023318597.1_odorant_receptor_22c-like_[Trichogramma_pretiosum]	NEDD8 transferase activity
TRINITY_DN39296_c0_g1_i1.p1	GJLB01006336	XP_023246687.1 voltage-dependent T-type calcium channel subunit alpha-1G [Copidosoma floridanum]	XP_031788010.1_voltage-dependent_T-type_calcium_channel_subunit_alpha-1G_isoform_X6_[Nasonia_vitripennis]
TRINITY_DN3929_c0_g1_i2.p1	GJLB01006337	XP_033211167.1 eukaryotic translation initiation factor 5A [Belonocnema treatae]	XP_032455171.1_eukaryotic_translation_initiation_factor_5A_[Nasonia_vitripennis]	Eukaryotic elongation factor 5A hypusine, DNA-binding OB fold
TRINITY_DN39303_c0_g1_i1.p2	GJLB01006338	XP_031777769.1 inactive rhomboid protein 1 isoform X3 [Nasonia vitripennis]	XP_031777770.1_inactive_rhomboid_protein_1_isoform_X4_[Nasonia_vitripennis]
TRINITY_DN39305_c0_g1_i1.p2	GJLB01006339	OXU16940.1 hypothetical protein TSAR_016076 [Trichomalopsis sarcophagae]	XP_001603376.3_uncharacterized_protein_LOC100119601_[Nasonia_vitripennis]	ZnF_C4 abd HLH domain containing kinases domain
TRINITY_DN39305_c0_g2_i1.p1	GJLB01006340	OXU16940.1 hypothetical protein TSAR_016076 [Trichomalopsis sarcophagae]	XP_001603376.3_uncharacterized_protein_LOC100119601_[Nasonia_vitripennis]	ZnF_C4 abd HLH domain containing kinases domain
TRINITY_DN39305_c0_g3_i1.p1	GJLB01006341	OXU16940.1 hypothetical protein TSAR_016076 [Trichomalopsis sarcophagae]	XP_001603376.3_uncharacterized_protein_LOC100119601_[Nasonia_vitripennis]	ZnF_C4 abd HLH domain containing kinases domain
TRINITY_DN39306_c0_g1_i1.p1	GJLB01006342
TRINITY_DN39308_c0_g1_i1.p1	GJLB01006343
TRINITY_DN39309_c0_g1_i1.p1	GJLB01006344	XP_031779838.1 uncharacterized protein LOC107981521 [Nasonia vitripennis]	XP_031785466.1_uncharacterized_protein_LOC116417263_[Nasonia_vitripennis]
TRINITY_DN39309_c0_g2_i1.p1	GJLB01006345	XP_031785466.1 uncharacterized protein LOC116417263 [Nasonia vitripennis]	XP_031789198.1_uncharacterized_protein_LOC116415705_[Nasonia_vitripennis]	-
TRINITY_DN39310_c0_g2_i1.p2	GJLB01006346	XP_033214937.1 protein Lilipod [Belonocnema treatae]	XP_008202732.1_protein_Lilipod_[Nasonia_vitripennis]
TRINITY_DN39310_c0_g4_i1.p1	GJLB01006347	XP_011496451.1 PREDICTED: protein LMBR1L [Ceratosolen solmsi marchali]	XP_008202732.1_protein_Lilipod_[Nasonia_vitripennis]
TRINITY_DN39319_c0_g1_i1.p1	GJLB01006348	XP_001603547.2 kxDL motif-containing protein CG10681 isoform X1 [Nasonia vitripennis]	XP_001603547.2_kxDL_motif-containing_protein_CG10681_isoform_X1_[Nasonia_vitripennis]	Uncharacterized conserved protein
TRINITY_DN3931_c0_g1_i1.p1	GJLB01006349	OXU21701.1 hypothetical protein TSAR_012429 [Trichomalopsis sarcophagae]
TRINITY_DN39321_c0_g1_i2.p1	GJLB01006350	XP_008206524.1 THO complex subunit 2 isoform X2 [Nasonia vitripennis]	XP_001606603.2_THO_complex_subunit_2_isoform_X1_[Nasonia_vitripennis]	Transcription factor/nuclear export subunit protein 2
TRINITY_DN39322_c0_g1_i1.p1	GJLB01006351
TRINITY_DN39322_c0_g2_i1.p1	GJLB01006352	XP_031788020.1 uncharacterized protein LOC100121644 isoform X1 [Nasonia vitripennis]	XP_031788024.1_uncharacterized_protein_LOC100121644_isoform_X5_[Nasonia_vitripennis]	ankyrin repeats
TRINITY_DN39324_c0_g2_i1.p1	GJLB01006353	OXU19656.1 hypothetical protein TSAR_014274 [Trichomalopsis sarcophagae]	XP_031788356.1_calnexin_isoform_X3_[Nasonia_vitripennis]	Calreticulin family
TRINITY_DN39325_c0_g1_i1.p1	GJLB01006354	XP_014204184.1 kinesin-associated protein 3 [Copidosoma floridanum]	XP_008217643.1_kinesin-associated_protein_3_isoform_X2_[Nasonia_vitripennis]	Kinesin-associated protein (KAP)
TRINITY_DN39325_c0_g2_i1.p1	GJLB01006355	XP_008547973.1 PREDICTED: kinesin-associated protein 3 [Microplitis demolitor]	XP_032452369.1_kinesin-associated_protein_3_isoform_X4_[Nasonia_vitripennis]	Kinesin binding
TRINITY_DN39327_c0_g1_i1.p1	GJLB01006356	XP_014213894.1 vacuolar protein sorting-associated protein 8 homolog isoform X2 [Copidosoma floridanum]	XP_016842298.1_vacuolar_protein_sorting-associated_protein_8_homolog_[Nasonia_vitripennis]	endosomal vesicle fusion
TRINITY_DN39328_c0_g2_i1.p1	GJLB01006357	NP_001153335.1 ADP-ribosylation factor-like [Nasonia vitripennis]	XP_032458192.1_ADP-ribosylation_factor-like_isoform_X1_[Nasonia_vitripennis]	Signal recognition particle receptor beta subunit
TRINITY_DN39331_c0_g1_i1.p1	GJLB01006358	XP_014224647.1 uncharacterized protein LOC106650904 [Trichogramma pretiosum]	XP_014224650.1_uncharacterized_protein_LOC106650904_[Trichogramma_pretiosum]	Uncharacterized protein conserved in bacteria (DUF2236)
TRINITY_DN39331_c0_g3_i1.p1	GJLB01006359	XP_003424422.1 uncharacterized protein LOC100678450 [Nasonia vitripennis]	XP_032454061.1_uncharacterized_protein_LOC100678450_[Nasonia_vitripennis]
TRINITY_DN39332_c0_g1_i1.p1	GJLB01006360	OXU24797.1 hypothetical protein TSAR_004522 [Trichomalopsis sarcophagae]	XP_003427004.1_uncharacterized_protein_LOC100680061_[Nasonia_vitripennis]
TRINITY_DN39336_c0_g1_i1.p1	GJLB01006361	XP_001605527.1 endothelial differentiation-related factor 1 homolog [Nasonia vitripennis]	XP_001605527.1_endothelial_differentiation-related_factor_1_homolog_[Nasonia_vitripennis]	Helix-turn-helix XRE-family like proteins
TRINITY_DN39337_c0_g2_i1.p1	GJLB01006362	CAB0043382.1 unnamed protein product [Trichogramma brassicae]	XP_014236447.1_glucose_dehydrogenase_[FAD_quinone]-like_[Trichogramma_pretiosum]	Glucose dehydrogenase FAD, quinone -like
TRINITY_DN39337_c0_g3_i1.p1	GJLB01006363	XP_016843206.1 glucose dehydrogenase [FAD, quinone]-like [Nasonia vitripennis]	XP_016843206.1_glucose_dehydrogenase_[FAD_quinone]-like_[Nasonia_vitripennis]	Glucose dehydrogenase FAD, quinone -like
TRINITY_DN39337_c0_g4_i1.p1	GJLB01006364	XP_014203780.1 glucose dehydrogenase [FAD, quinone]-like [Copidosoma floridanum]	XP_023318150.1_glucose_dehydrogenase_[FAD_quinone]-like_[Trichogramma_pretiosum]
TRINITY_DN39339_c0_g1_i1.p1	GJLB01006365	XP_003424956.2 uncharacterized protein LOC100116010 [Nasonia vitripennis]	XP_003424956.2_uncharacterized_protein_LOC100116010_[Nasonia_vitripennis]	Enoyl-(Acyl carrier protein) reductase
TRINITY_DN39340_c0_g3_i1.p1	GJLB01006366
TRINITY_DN39341_c0_g3_i1.p1	GJLB01006367
TRINITY_DN39343_c0_g1_i2.p3	GJLB01006368
TRINITY_DN39343_c0_g1_i2.p1	GJLB01006369	XP_001605510.1 major facilitator superfamily domain-containing protein 10 isoform X2 [Nasonia vitripennis]	XP_001605510.1_major_facilitator_superfamily_domain-containing_protein_10_isoform_X2_[Nasonia_vitripennis]	Major Facilitator Superfamily
TRINITY_DN39343_c0_g1_i2.p5	GJLB01006370
TRINITY_DN39345_c0_g1_i1.p1	GJLB01006371	XP_022183762.1 uncharacterized protein LOC111043175 [Myzus persicae]
TRINITY_DN39348_c0_g1_i1.p1	GJLB01006372	OXU25457.1 hypothetical protein TSAR_012047 [Trichomalopsis sarcophagae]	XP_032456877.1_uncharacterized_protein_LOC100118231_isoform_X1_[Nasonia_vitripennis]
TRINITY_DN39348_c0_g2_i1.p1	GJLB01006373	XP_032456878.1 uncharacterized protein LOC100118231 isoform X2 [Nasonia vitripennis]	XP_032456878.1_uncharacterized_protein_LOC100118231_isoform_X2_[Nasonia_vitripennis]	TBP-class protein binding
TRINITY_DN39349_c0_g1_i1.p1	GJLB01006374	XP_033219373.1 uncharacterized protein LOC117174394 [Belonocnema treatae]	XP_001604436.1_uncharacterized_protein_LOC107980457_[Nasonia_vitripennis]
TRINITY_DN39350_c1_g1_i1.p1	GJLB01006375	XP_014208444.1 dihydroorotate dehydrogenase (quinone), mitochondrial [Copidosoma floridanum]	XP_016841676.1_dihydroorotate_dehydrogenase_(quinone)_[Nasonia_vitripennis]	Dihydroorotate dehydrogenase (quinone)
TRINITY_DN39351_c0_g2_i1.p1	GJLB01006376	XP_001604044.1 cytochrome P450 4C1 [Nasonia vitripennis]	XP_001604044.1_cytochrome_P450_4C1_[Nasonia_vitripennis]	Cytochrome P450
TRINITY_DN39351_c1_g1_i1.p1	GJLB01006377	CAB0043184.1 unnamed protein product [Trichogramma brassicae]	XP_023316036.1_uncharacterized_protein_LOC111693962_[Trichogramma_pretiosum]
TRINITY_DN39356_c0_g1_i1.p1	GJLB01006378	XP_011504729.1 PREDICTED: centrosomal protein of 290 kDa-like [Ceratosolen solmsi marchali]	XP_008211367.1_centrosomal_protein_cep290_[Nasonia_vitripennis]
TRINITY_DN39356_c0_g2_i1.p1	GJLB01006379	XP_008211366.1 centrosomal protein cep290 [Nasonia vitripennis]	XP_008211367.1_centrosomal_protein_cep290_[Nasonia_vitripennis]	otic vesicle formation
TRINITY_DN39358_c0_g1_i1.p1	GJLB01006380		XP_023316142.1_zinc_finger_protein_91-like_[Trichogramma_pretiosum]
TRINITY_DN39358_c0_g3_i1.p1	GJLB01006381	OXU25308.1 hypothetical protein TSAR_002134 [Trichomalopsis sarcophagae]	XP_023316142.1_zinc_finger_protein_91-like_[Trichogramma_pretiosum]
TRINITY_DN39360_c0_g1_i1.p2	GJLB01006382	XP_016839721.1 uncharacterized protein LOC107980923 [Nasonia vitripennis]	XP_016839721.1_uncharacterized_protein_LOC107980923_[Nasonia_vitripennis]
TRINITY_DN39364_c0_g1_i1.p1	GJLB01006383	XP_011495933.1 PREDICTED: GTP-binding protein Rheb homolog [Ceratosolen solmsi marchali]	XP_032457326.1_GTP-binding_protein_Rheb_homolog_[Nasonia_vitripennis]	Signal recognition particle receptor beta subunit
TRINITY_DN39365_c0_g2_i1.p1	GJLB01006384	XP_023246101.1 uncharacterized protein LOC106640131 [Copidosoma floridanum]
TRINITY_DN39371_c0_g1_i1.p1	GJLB01006385
TRINITY_DN39374_c0_g1_i1.p1	GJLB01006386	XP_033967043.1 uncharacterized protein LOC117467508 isoform X1 [Pseudochaenichthys georgianus]	XP_023315688.1_uncharacterized_protein_LOC106648128_[Trichogramma_pretiosum]	-
TRINITY_DN39376_c0_g3_i1.p1	GJLB01006387		XP_032456160.1_zinc_finger_protein_394_isoform_X1_[Nasonia_vitripennis]
TRINITY_DN39378_c0_g1_i1.p1	GJLB01006388	XP_003427295.1 uncharacterized protein LOC100679195 [Nasonia vitripennis]	XP_032454405.1_uncharacterized_protein_LOC100679195_[Nasonia_vitripennis]	-
TRINITY_DN39380_c0_g1_i1.p1	GJLB01006389
TRINITY_DN39384_c1_g1_i1.p1	GJLB01006390
TRINITY_DN39386_c0_g1_i1.p1	GJLB01006391
TRINITY_DN39388_c0_g2_i1.p1	GJLB01006392	XP_014218272.1 equilibrative nucleoside transporter 1 isoform X2 [Copidosoma floridanum]	XP_031786785.1_equilibrative_nucleoside_transporter_1_isoform_X6_[Nasonia_vitripennis]	Nucleoside transporter
TRINITY_DN39388_c0_g3_i1.p1	GJLB01006393	XP_014218272.1 equilibrative nucleoside transporter 1 isoform X2 [Copidosoma floridanum]	XP_031786786.1_equilibrative_nucleoside_transporter_1_isoform_X7_[Nasonia_vitripennis]	Nucleoside transporter
TRINITY_DN39390_c0_g1_i1.p1	GJLB01006394
TRINITY_DN39390_c0_g2_i1.p1	GJLB01006395	OXU30395.1 hypothetical protein TSAR_005689 [Trichomalopsis sarcophagae]	XP_031789321.1_uncharacterized_protein_LOC116418359_[Nasonia_vitripennis]
TRINITY_DN39390_c0_g3_i1.p1	GJLB01006396
TRINITY_DN39394_c0_g1_i1.p1	GJLB01006397	XP_011502022.1 PREDICTED: uncharacterized protein LOC105365527 [Ceratosolen solmsi marchali]	XP_014222391.2_uncharacterized_protein_LOC106649469_[Trichogramma_pretiosum]	-
TRINITY_DN39395_c0_g1_i1.p1	GJLB01006398	XP_014209606.1 SWI/SNF-related matrix-associated actin-dependent regulator of chromatin subfamily A containing DEAD/H box 1 homolog [Copidosoma floridanum]	XP_003424919.1_SWI/SNF-related_matrix-associated_actin-dependent_regulator_of_chromatin_subfamily_A_containing_DEAD/H_box_1_homolog_isoform_X2_[Nasonia_vitripennis]	DNA- binding
TRINITY_DN39395_c0_g2_i1.p1	GJLB01006399	OXU27595.1 hypothetical protein TSAR_008125 [Trichomalopsis sarcophagae]	XP_003424919.1_SWI/SNF-related_matrix-associated_actin-dependent_regulator_of_chromatin_subfamily_A_containing_DEAD/H_box_1_homolog_isoform_X2_[Nasonia_vitripennis]	SNF2 family N-terminal domain
TRINITY_DN39395_c0_g3_i1.p1	GJLB01006400
TRINITY_DN39395_c0_g4_i1.p1	GJLB01006401	OXU27595.1 hypothetical protein TSAR_008125 [Trichomalopsis sarcophagae]	XP_003424919.1_SWI/SNF-related_matrix-associated_actin-dependent_regulator_of_chromatin_subfamily_A_containing_DEAD/H_box_1_homolog_isoform_X2_[Nasonia_vitripennis]	SNF2 family N-terminal domain
TRINITY_DN39395_c1_g1_i1.p1	GJLB01006402	OXU27595.1 hypothetical protein TSAR_008125 [Trichomalopsis sarcophagae]	XP_003424919.1_SWI/SNF-related_matrix-associated_actin-dependent_regulator_of_chromatin_subfamily_A_containing_DEAD/H_box_1_homolog_isoform_X2_[Nasonia_vitripennis]	DNA binding
TRINITY_DN39401_c0_g1_i1.p1	GJLB01006403	OXU30958.1 hypothetical protein TSAR_001304 [Trichomalopsis sarcophagae]	XP_031778284.1_basement_membrane-specific_heparan_sulfate_proteoglycan_core_protein_isoform_X6_[Nasonia_vitripennis]
TRINITY_DN39401_c0_g3_i1.p2	GJLB01006404	XP_031778282.1 basement membrane-specific heparan sulfate proteoglycan core protein isoform X4 [Nasonia vitripennis]	XP_031778283.1_basement_membrane-specific_heparan_sulfate_proteoglycan_core_protein_isoform_X5_[Nasonia_vitripennis]
TRINITY_DN39403_c0_g1_i1.p1	GJLB01006405	XP_031785917.1 uncharacterized protein LOC116417337 [Nasonia vitripennis]	XP_031785917.1_uncharacterized_protein_LOC116417337_[Nasonia_vitripennis]	-
TRINITY_DN39409_c0_g1_i1.p1	GJLB01006406	XP_011497224.1 PREDICTED: uncharacterized protein LOC105361672 [Ceratosolen solmsi marchali]	XP_031787102.1_uncharacterized_protein_LOC100118678_[Nasonia_vitripennis]	ADAM Cysteine-Rich Domain
TRINITY_DN39409_c0_g2_i1.p1	GJLB01006407	XP_031787102.1 uncharacterized protein LOC100118678 [Nasonia vitripennis]	XP_031787102.1_uncharacterized_protein_LOC100118678_[Nasonia_vitripennis]	ADAM Cysteine-Rich Domain
TRINITY_DN39409_c0_g2_i1.p4	GJLB01006408
TRINITY_DN3940_c0_g1_i1.p1	GJLB01006409	XP_023247907.1 protein jim lovell-like isoform X1 [Copidosoma floridanum]	XP_031778549.1_protein_tramtrack_beta_isoform_isoform_X2_[Nasonia_vitripennis]	zinc finger
TRINITY_DN39410_c1_g1_i1.p1	GJLB01006410
TRINITY_DN39412_c0_g1_i1.p1	GJLB01006411
TRINITY_DN39413_c0_g3_i1.p2	GJLB01006412	XP_014208333.1 phytanoyl-CoA dioxygenase, peroxisomal-like [Copidosoma floridanum]	XP_014223423.1_phytanoyl-CoA_dioxygenase_peroxisomal-like_isoform_X1_[Trichogramma_pretiosum]	Phytanoyl-CoA dioxygenase (PhyH)
TRINITY_DN39414_c0_g4_i1.p1	GJLB01006413	XP_014216313.1 uncharacterized protein LOC106645067 [Copidosoma floridanum]	XP_031783222.1_uncharacterized_protein_LOC116416922_[Nasonia_vitripennis]	-
TRINITY_DN39416_c0_g1_i1.p1	GJLB01006414
TRINITY_DN39419_c1_g1_i1.p1	GJLB01006415
TRINITY_DN39420_c0_g1_i1.p1	GJLB01006416	XP_014206584.1 uncharacterized protein KIAA2013 homolog [Copidosoma floridanum]	XP_001607067.1_uncharacterized_protein_KIAA2013_homolog_[Nasonia_vitripennis]
TRINITY_DN39423_c1_g1_i1.p1	GJLB01006417	XP_014206939.1 erlin-2-B-like [Copidosoma floridanum]	XP_031778530.1_erlin-1_[Nasonia_vitripennis]	prohibitin homologues
TRINITY_DN39427_c0_g1_i1.p1	GJLB01006418	OXU24937.1 hypothetical protein TSAR_000669, partial [Trichomalopsis sarcophagae]	XP_031782202.1_uncharacterized_protein_LOC116416773_[Nasonia_vitripennis]
TRINITY_DN39434_c0_g1_i1.p1	GJLB01006419
TRINITY_DN39439_c0_g2_i1.p1	GJLB01006420	XP_031783266.1 alpha-amylase [Nasonia vitripennis]	XP_031783266.1_alpha-amylase_[Nasonia_vitripennis]	Aamy_C
TRINITY_DN39440_c0_g1_i1.p1	GJLB01006421	XP_018899984.1 PREDICTED: cathepsin B-like cysteine proteinase 4 isoform X1 [Bemisia tabaci]	XP_018899985.1_PREDICTED:_cathepsin_B-like_cysteine_proteinase_4_isoform_X2_[Bemisia_tabaci]	Belongs to the peptidase C1 family
TRINITY_DN39440_c0_g2_i1.p1	GJLB01006422	XP_018899984.1 PREDICTED: cathepsin B-like cysteine proteinase 4 isoform X1 [Bemisia tabaci]	XP_018899985.1_PREDICTED:_cathepsin_B-like_cysteine_proteinase_4_isoform_X2_[Bemisia_tabaci]	Belongs to the peptidase C1 family
TRINITY_DN39441_c0_g1_i1.p1	GJLB01006423
TRINITY_DN39443_c1_g1_i1.p1	GJLB01006424	XP_014223952.1 WD and tetratricopeptide repeats protein 1-like [Trichogramma pretiosum]	XP_014223986.1_WD_and_tetratricopeptide_repeats_protein_1-like_[Trichogramma_pretiosum]	Tetratricopeptide repeats
TRINITY_DN39449_c0_g1_i2.p1	GJLB01006425	XP_001602244.1 uncharacterized protein LOC100114816 [Nasonia vitripennis]	XP_001602244.1_uncharacterized_protein_LOC100114816_[Nasonia_vitripennis]	Uncharacterized conserved protein (DUF2358)
TRINITY_DN39454_c0_g2_i1.p1	GJLB01006426	OXU21578.1 hypothetical protein TSAR_008261 [Trichomalopsis sarcophagae]	XP_008203423.1_RWD_domain-containing_protein_2A_[Nasonia_vitripennis]	Protein of unknown function (DUF1115)
TRINITY_DN39457_c0_g2_i1.p1	GJLB01006427	XP_014221603.1 neprilysin-2 [Trichogramma pretiosum]	XP_008208161.1_neprilysin-2-like_isoform_X3_[Nasonia_vitripennis]
TRINITY_DN39458_c1_g1_i1.p2	GJLB01006428	XP_001604820.2 tudor domain-containing protein 7A [Nasonia vitripennis]	XP_032455667.1_tudor_domain-containing_protein_7A_[Nasonia_vitripennis]	Tudor domain
TRINITY_DN39459_c0_g1_i1.p1	GJLB01006429		XP_014230716.2_uncharacterized_protein_LOC106655044_[Trichogramma_pretiosum]
TRINITY_DN39459_c0_g2_i2.p1	GJLB01006430
TRINITY_DN39459_c0_g2_i3.p1	GJLB01006431
TRINITY_DN39462_c0_g1_i1.p1	GJLB01006432	OXU22903.1 hypothetical protein TSAR_016452 [Trichomalopsis sarcophagae]	XP_032453720.1_activated_RNA_polymerase_II_transcriptional_coactivator_p15_[Nasonia_vitripennis]	Transcriptional Coactivator p15 (PC4)
TRINITY_DN39465_c0_g2_i1.p1	GJLB01006433	XP_015189852.1 PREDICTED: uncharacterized protein LOC107073677 [Polistes dominula]
TRINITY_DN39467_c0_g1_i1.p2	GJLB01006434
TRINITY_DN39467_c0_g2_i1.p1	GJLB01006435	PHT96528.1 hypothetical protein BC332_34546 [Capsicum chinense]	XP_018904123.1_PREDICTED:_uncharacterized_protein_LOC109035095_[Bemisia_tabaci]	Ribonuclease H protein
TRINITY_DN39467_c0_g3_i1.p1	GJLB01006436	XP_018913532.1 PREDICTED: general transcriptional corepressor trfA-like [Bemisia tabaci]	XP_018913532.1_PREDICTED:_general_transcriptional_corepressor_trfA-like_[Bemisia_tabaci]
TRINITY_DN39470_c0_g1_i1.p1	GJLB01006437	OXU28861.1 hypothetical protein TSAR_009154 [Trichomalopsis sarcophagae]	XP_001603518.1_speckle-type_POZ_protein_B-like_[Nasonia_vitripennis]
TRINITY_DN39470_c0_g2_i1.p1	GJLB01006438	XP_001603518.1 speckle-type POZ protein B-like [Nasonia vitripennis]	XP_001603518.1_speckle-type_POZ_protein_B-like_[Nasonia_vitripennis]
TRINITY_DN39473_c0_g1_i1.p1	GJLB01006439	KAE8164214.1 ribosomal protein L14-domain-containing protein [Aspergillus tamarii]	XP_031784919.1_60S_ribosomal_protein_L14_isoform_X2_[Nasonia_vitripennis]
TRINITY_DN39474_c0_g2_i1.p2	GJLB01006440
TRINITY_DN39478_c0_g1_i1.p1	GJLB01006441	XP_025154076.1 chitin-binding domain protein cbd-1 [Harpegnathos saltator]	XP_032456547.1_uncharacterized_protein_LOC103316269_[Nasonia_vitripennis]
TRINITY_DN39479_c0_g2_i1.p1	GJLB01006442	OXU17312.1 hypothetical protein TSAR_010931 [Trichomalopsis sarcophagae]
TRINITY_DN39481_c0_g1_i3.p2	GJLB01006443	OXU28157.1 hypothetical protein TSAR_006972 [Trichomalopsis sarcophagae]	XP_016842352.1_uncharacterized_protein_LOC103317389_[Nasonia_vitripennis]
TRINITY_DN39482_c0_g2_i1.p3	GJLB01006444
TRINITY_DN39482_c0_g2_i1.p1	GJLB01006445
TRINITY_DN39484_c0_g1_i1.p1	GJLB01006446
TRINITY_DN39485_c0_g1_i1.p1	GJLB01006447	XP_014226482.1 xanthine dehydrogenase [Trichogramma pretiosum]	XP_023315018.1_xanthine_dehydrogenase_[Trichogramma_pretiosum]	Xanthine dehydrogenase
TRINITY_DN39485_c0_g2_i1.p1	GJLB01006448	OXU29769.1 hypothetical protein TSAR_015306 [Trichomalopsis sarcophagae]	XP_031784417.1_xanthine_dehydrogenase_isoform_X2_[Nasonia_vitripennis]	activity. It is involved in the biological process described with oxidation-reduction process
TRINITY_DN39485_c0_g3_i1.p1	GJLB01006449	XP_031784417.1 xanthine dehydrogenase isoform X2 [Nasonia vitripennis]	XP_031784417.1_xanthine_dehydrogenase_isoform_X2_[Nasonia_vitripennis]	molybdopterin cofactor binding
TRINITY_DN39487_c0_g1_i1.p1	GJLB01006450	OXU17883.1 hypothetical protein TSAR_009054 [Trichomalopsis sarcophagae]	XP_032457879.1_DEAD-box_helicase_Dbp80_[Nasonia_vitripennis]	ATP-dependent RNA helicase
TRINITY_DN39489_c0_g1_i1.p1	GJLB01006451
TRINITY_DN39489_c0_g2_i1.p1	GJLB01006452	KAF2890287.1 hypothetical protein ILUMI_15886 [Ignelater luminosus]	XP_014222302.1_uncharacterized_protein_LOC106649396_[Trichogramma_pretiosum]
TRINITY_DN39490_c0_g1_i1.p3	GJLB01006453
TRINITY_DN39493_c0_g2_i1.p1	GJLB01006454	XP_031358235.1 uncharacterized protein LOC116181923 [Photinus pyralis]	XP_031789251.1_uncharacterized_protein_LOC107981634_[Nasonia_vitripennis]	-
TRINITY_DN39496_c0_g1_i1.p1	GJLB01006455	XP_001604243.1 serine/threonine-protein kinase mph1 [Nasonia vitripennis]	XP_001604243.1_serine/threonine-protein_kinase_mph1_[Nasonia_vitripennis]	Kinase-like
TRINITY_DN39497_c0_g3_i1.p1	GJLB01006456
TRINITY_DN39497_c0_g4_i1.p1	GJLB01006457	KAF7404355.1 hypothetical protein [Vespula pensylvanica]	XP_018915656.1_PREDICTED:_uncharacterized_protein_LOC109043071_[Bemisia_tabaci]	Tumour suppressor p53-binding protein-1 Tudor
TRINITY_DN39497_c0_g5_i1.p1	GJLB01006458	XP_011496161.1 PREDICTED: tumor suppressor p53-binding protein 1-like [Ceratosolen solmsi marchali]
TRINITY_DN39499_c0_g2_i1.p1	GJLB01006459
TRINITY_DN39501_c0_g1_i1.p2	GJLB01006460
TRINITY_DN39502_c0_g1_i1.p1	GJLB01006461
TRINITY_DN39502_c1_g1_i1.p1	GJLB01006462	XP_003426118.1 uncharacterized protein LOC100679449 [Nasonia vitripennis]	XP_003426118.1_uncharacterized_protein_LOC100679449_[Nasonia_vitripennis]	snRNA-activating protein complex subunit 19, SNAPc subunit 19
TRINITY_DN39509_c0_g1_i1.p1	GJLB01006463
TRINITY_DN39513_c0_g1_i1.p1	GJLB01006464	OXU18615.1 hypothetical protein TSAR_005534 [Trichomalopsis sarcophagae]	XP_001601128.1_ER_membrane_protein_complex_subunit_6_[Nasonia_vitripennis]	Rab5-interacting protein (Rab5ip)
TRINITY_DN39517_c0_g1_i1.p1	GJLB01006465	XP_014232140.1 probable signal peptidase complex subunit 2 [Trichogramma pretiosum]	XP_014232140.1_probable_signal_peptidase_complex_subunit_2_[Trichogramma_pretiosum]	Microsomal signal peptidase 25 kDa subunit (SPC25)
TRINITY_DN39518_c0_g1_i1.p1	GJLB01006466
TRINITY_DN39519_c0_g2_i1.p1	GJLB01006467	XP_001606634.3 glyoxylate/hydroxypyruvate reductase A [Nasonia vitripennis]	XP_001606634.3_glyoxylate/hydroxypyruvate_reductase_A_[Nasonia_vitripennis]	D-isomer specific 2-hydroxyacid dehydrogenase, NAD binding domain
TRINITY_DN3951_c0_g1_i1.p1	GJLB01006468
TRINITY_DN39523_c0_g1_i1.p1	GJLB01006469	CRK94985.1 CLUMA_CG008473, isoform A, partial [Clunio marinus]	XP_018906643.1_PREDICTED:_neuropeptides_capa_receptor-like_[Bemisia_tabaci]
TRINITY_DN39523_c0_g2_i1.p2	GJLB01006470
TRINITY_DN39532_c0_g1_i1.p1	GJLB01006471
TRINITY_DN39532_c1_g2_i1.p2	GJLB01006472
TRINITY_DN39535_c0_g1_i1.p1	GJLB01006473	XP_001607382.1 carbonic anhydrase 1 isoform X1 [Nasonia vitripennis]	XP_001607382.1_carbonic_anhydrase_1_isoform_X1_[Nasonia_vitripennis]	Carbonic anhydrase
TRINITY_DN39537_c0_g1_i1.p1	GJLB01006474	XP_014215666.1 synaptic vesicle glycoprotein 2C-like [Copidosoma floridanum]	XP_023318760.1_synaptic_vesicle_glycoprotein_2B-like_[Trichogramma_pretiosum]	Sugar (and other) transporter
TRINITY_DN39537_c0_g3_i1.p1	GJLB01006475	XP_014215680.1 synaptic vesicle glycoprotein 2A-like isoform X2 [Copidosoma floridanum]	XP_016845901.1_synaptic_vesicle_glycoprotein_2A_[Nasonia_vitripennis]	Sugar (and other) transporter
TRINITY_DN39538_c0_g1_i1.p1	GJLB01006476	XP_023244950.1 ras-interacting protein RIP3-like [Copidosoma floridanum]	XP_031780630.1_serine-rich_adhesin_for_platelets_isoform_X1_[Nasonia_vitripennis]
TRINITY_DN39538_c0_g2_i1.p1	GJLB01006477	XP_011500098.1 PREDICTED: dentin sialophosphoprotein [Ceratosolen solmsi marchali]	XP_014230584.1_uncharacterized_protein_LOC106654938_isoform_X2_[Trichogramma_pretiosum]	ankyrin repeat
TRINITY_DN39538_c0_g4_i1.p1	GJLB01006478	XP_011500098.1 PREDICTED: dentin sialophosphoprotein [Ceratosolen solmsi marchali]	XP_032453481.1_serine-rich_adhesin_for_platelets_isoform_X3_[Nasonia_vitripennis]	ankyrin repeat
TRINITY_DN39540_c0_g1_i1.p1	GJLB01006479	XP_001600601.2 AP-2 complex subunit sigma [Nasonia vitripennis]	XP_014238397.1_AP-2_complex_subunit_sigma_[Trichogramma_pretiosum]	Clathrin adaptor complex small chain
TRINITY_DN39541_c0_g1_i1.p1	GJLB01006480	OXU21094.1 hypothetical protein TSAR_014366 [Trichomalopsis sarcophagae]	XP_014227222.1_protein_O-GlcNAcase_isoform_X3_[Trichogramma_pretiosum]	beta-N-acetylglucosaminidase
TRINITY_DN39543_c0_g1_i2.p1	GJLB01006481	XP_001606547.1 neurophysin 1 [Nasonia vitripennis]	XP_001606547.1_neurophysin_1_[Nasonia_vitripennis]	Neurohypophysial hormones
TRINITY_DN39544_c0_g1_i1.p1	GJLB01006482	XP_011258117.2 talin-1 isoform X2 [Camponotus floridanus]	XP_008207429.3_talin-2_[Nasonia_vitripennis]	It is involved in the biological process described with cytoskeletal anchoring at plasma membrane
TRINITY_DN39544_c0_g2_i1.p1	GJLB01006483	XP_015597713.1 talin-1 isoform X2 [Cephus cinctus]	XP_008207429.3_talin-2_[Nasonia_vitripennis]	It is involved in the biological process described with cytoskeletal anchoring at plasma membrane
TRINITY_DN39545_c0_g1_i1.p1	GJLB01006484
TRINITY_DN39546_c0_g1_i1.p1	GJLB01006485	XP_011504658.1 PREDICTED: 26S proteasome non-ATPase regulatory subunit 7 [Ceratosolen solmsi marchali]	XP_032456178.1_26S_proteasome_non-ATPase_regulatory_subunit_7_[Nasonia_vitripennis]	JAB/MPN domain
TRINITY_DN39546_c0_g2_i1.p1	GJLB01006486	XP_011504658.1 PREDICTED: 26S proteasome non-ATPase regulatory subunit 7 [Ceratosolen solmsi marchali]	XP_032456178.1_26S_proteasome_non-ATPase_regulatory_subunit_7_[Nasonia_vitripennis]	JAB/MPN domain
TRINITY_DN39551_c0_g2_i1.p1	GJLB01006487	ODN01958.1 Heterogeneous nuclear ribonucleoprotein Q [Orchesella cincta]	XP_032454362.1_heterogeneous_nuclear_ribonucleoprotein_R_isoform_X25_[Nasonia_vitripennis]	Pfam:RRM_6
TRINITY_DN39551_c0_g3_i1.p1	GJLB01006488	ODN01958.1 Heterogeneous nuclear ribonucleoprotein Q [Orchesella cincta]	XP_014232511.1_heterogeneous_nuclear_ribonucleoprotein_R_isoform_X18_[Trichogramma_pretiosum]	RNA recognition motif
TRINITY_DN39556_c0_g1_i1.p1	GJLB01006489
TRINITY_DN39558_c0_g1_i1.p1	GJLB01006490	XP_008204449.1 transcription termination factor 3, mitochondrial [Nasonia vitripennis]	XP_008204449.1_transcription_termination_factor_3_mitochondrial_[Nasonia_vitripennis]	mTERF
TRINITY_DN39558_c0_g2_i1.p1	GJLB01006491
TRINITY_DN39559_c0_g1_i1.p1	GJLB01006492	XP_033175534.1 CCR4-NOT transcription complex subunit 6-like isoform X1 [Bombus impatiens]	XP_031777567.1_CCR4-NOT_transcription_complex_subunit_6-like_isoform_X1_[Nasonia_vitripennis]	CCR4-NOT transcription complex subunit 6-like
TRINITY_DN39566_c0_g1_i1.p1	GJLB01006493	EFN89389.1 Ribonuclease H1 [Harpegnathos saltator]	XP_032457547.1_ribonuclease_H1_isoform_X5_[Nasonia_vitripennis]	Endonuclease that specifically degrades the RNA of RNA- DNA hybrids
TRINITY_DN39567_c0_g2_i1.p1	GJLB01006494	XP_014205570.1 E3 ubiquitin-protein ligase TM129 [Copidosoma floridanum]	XP_001607904.1_E3_ubiquitin-protein_ligase_TM129_[Nasonia_vitripennis]	Putative transmembrane protein precursor
TRINITY_DN39567_c0_g4_i1.p1	GJLB01006495	XP_001607904.1 E3 ubiquitin-protein ligase TM129 [Nasonia vitripennis]	XP_001607904.1_E3_ubiquitin-protein_ligase_TM129_[Nasonia_vitripennis]	Putative transmembrane protein precursor
TRINITY_DN39568_c0_g1_i1.p1	GJLB01006496
TRINITY_DN3956_c0_g2_i1.p1	GJLB01006497	XP_011496939.1 PREDICTED: uncharacterized protein LOC105361457 [Ceratosolen solmsi marchali]	XP_008204051.1_alpha-catulin_isoform_X1_[Nasonia_vitripennis]
TRINITY_DN39571_c0_g1_i1.p1	GJLB01006498	XP_012274342.1 coatomer subunit epsilon [Orussus abietinus]	XP_001604632.1_coatomer_subunit_epsilon_[Nasonia_vitripennis]	The coatomer is a cytosolic protein complex that binds to dilysine motifs and reversibly associates with Golgi non- clathrin-coated vesicles, which further mediate biosynthetic protein transport from the ER, via the Golgi up to the trans Golgi network. The coatomer complex is required for budding from Golgi membranes, and is essential for the retrograde Golgi-to-ER transport of dilysine-tagged proteins
TRINITY_DN39574_c0_g1_i1.p1	GJLB01006499	XP_014208079.1 multidrug resistance-associated protein 4-like [Copidosoma floridanum]	XP_014237592.1_multidrug_resistance-associated_protein_4-like_[Trichogramma_pretiosum]
TRINITY_DN39574_c0_g3_i1.p1	GJLB01006500	OXU18927.1 hypothetical protein TSAR_000783 [Trichomalopsis sarcophagae]	XP_016843859.2_multidrug_resistance-associated_protein_4_isoform_X2_[Nasonia_vitripennis]	Multidrug resistance-associated protein 4-like
TRINITY_DN39576_c0_g2_i1.p1	GJLB01006501	XP_016843564.1 F-box/WD repeat-containing protein 5 [Nasonia vitripennis]	XP_032455849.1_F-box/WD_repeat-containing_protein_5_[Nasonia_vitripennis]	A Receptor for Ubiquitination Targets
TRINITY_DN39584_c0_g2_i1.p1	GJLB01006502	KYN22226.1 hypothetical protein ALC57_05381 [Trachymyrmex cornetzi]
TRINITY_DN39586_c0_g2_i1.p1	GJLB01006503	XP_029348549.1 KRAB-A domain-containing protein 2-like [Acyrthosiphon pisum]		Integrase core domain
TRINITY_DN39587_c0_g1_i1.p1	GJLB01006504	XP_001606861.1 coatomer subunit beta [Nasonia vitripennis]	XP_008203558.1_coatomer_subunit_beta_[Nasonia_vitripennis]	The coatomer is a cytosolic protein complex that binds to dilysine motifs and reversibly associates with Golgi non- clathrin-coated vesicles, which further mediate biosynthetic protein transport from the ER, via the Golgi up to the trans Golgi network. Coatomer complex is required for budding from Golgi membranes, and is essential for the retrograde Golgi-to-ER transport of dilysine-tagged proteins
TRINITY_DN39587_c0_g2_i1.p1	GJLB01006505	XP_001606861.1 coatomer subunit beta [Nasonia vitripennis]	XP_008203558.1_coatomer_subunit_beta_[Nasonia_vitripennis]	The coatomer is a cytosolic protein complex that binds to dilysine motifs and reversibly associates with Golgi non- clathrin-coated vesicles, which further mediate biosynthetic protein transport from the ER, via the Golgi up to the trans Golgi network. Coatomer complex is required for budding from Golgi membranes, and is essential for the retrograde Golgi-to-ER transport of dilysine-tagged proteins
TRINITY_DN39589_c0_g1_i1.p1	GJLB01006506	XP_008211937.1 uncharacterized protein LOC100677834 isoform X1 [Nasonia vitripennis]	XP_031784867.1_uncharacterized_protein_LOC100677834_isoform_X1_[Nasonia_vitripennis]
TRINITY_DN39589_c0_g2_i1.p1	GJLB01006507	XP_014219794.1 uncharacterized protein LOC106647776 [Copidosoma floridanum]
TRINITY_DN39593_c0_g1_i1.p1	GJLB01006508	XP_032456401.1 ran-binding protein 3 isoform X4 [Nasonia vitripennis]	XP_032456403.1_ran-binding_protein_3_isoform_X8_[Nasonia_vitripennis]	Ran-binding domain
TRINITY_DN39596_c0_g2_i1.p1	GJLB01006509	XP_016841323.1 uncharacterized protein LOC100123504 isoform X1 [Nasonia vitripennis]	XP_031787024.1_uncharacterized_protein_LOC100123504_isoform_X1_[Nasonia_vitripennis]
TRINITY_DN39602_c0_g1_i1.p2	GJLB01006510
TRINITY_DN39615_c0_g1_i1.p1	GJLB01006511	OXU28616.1 hypothetical protein TSAR_010921 [Trichomalopsis sarcophagae]	XP_008210384.1_uncharacterized_protein_LOC100116759_[Nasonia_vitripennis]	Matrix AAA peptidase interacting protein 1
TRINITY_DN39616_c0_g1_i1.p1	GJLB01006512	XP_011504939.1 PREDICTED: cytochrome P450 4c3-like [Ceratosolen solmsi marchali]	NP_001165935.1_cytochrome_P450_4AB9_precursor_[Nasonia_vitripennis]	Cytochrome P450
TRINITY_DN39616_c0_g2_i1.p1	GJLB01006513	XP_014219869.1 cytochrome P450 4C1-like [Copidosoma floridanum]	XP_023316141.1_cytochrome_P450_4C1-like_[Trichogramma_pretiosum]
TRINITY_DN39618_c0_g1_i1.p1	GJLB01006514	ODN00737.1 Sarcoplasmic calcium-binding proteins II, V, VI, and VII [Orchesella cincta]	XP_001601129.2_calexcitin-2_[Nasonia_vitripennis]	EF-hand, calcium binding motif
TRINITY_DN39620_c0_g3_i1.p1	GJLB01006515
TRINITY_DN39622_c0_g1_i1.p2	GJLB01006516	XP_020300776.1 probable transaldolase [Pseudomyrmex gracilis]	XP_032457598.1_transaldolase_isoform_X3_[Nasonia_vitripennis]	Transaldolase is important for the balance of metabolites in the pentose-phosphate pathway
TRINITY_DN39625_c0_g1_i1.p1	GJLB01006517
TRINITY_DN39626_c0_g1_i1.p1	GJLB01006518
TRINITY_DN39627_c0_g1_i1.p1	GJLB01006519
TRINITY_DN39628_c0_g2_i1.p1	GJLB01006520	XP_014213795.1 N-acetylneuraminate lyase [Copidosoma floridanum]	XP_032457066.1_N-acetylneuraminate_lyase-like_isoform_X2_[Nasonia_vitripennis]	Dihydrodipicolinate synthetase family
TRINITY_DN39630_c0_g1_i1.p1	GJLB01006521	XP_031328329.1 uncharacterized protein LOC116159491 [Photinus pyralis]	XP_014226985.1_uncharacterized_protein_LOC106652500_[Trichogramma_pretiosum]	-
TRINITY_DN39630_c0_g2_i1.p1	GJLB01006522
TRINITY_DN39631_c0_g2_i1.p1	GJLB01006523
TRINITY_DN39631_c0_g3_i1.p1	GJLB01006524	XP_011498313.1 PREDICTED: proton-coupled amino acid transporter 4 [Ceratosolen solmsi marchali]	XP_032453954.1_proton-coupled_amino_acid_transporter-like_protein_pathetic_[Nasonia_vitripennis]	Transmembrane amino acid transporter protein
TRINITY_DN39631_c0_g3_i1.p3	GJLB01006525
TRINITY_DN39637_c0_g3_i1.p1	GJLB01006526	XP_023245189.1 vacuolar protein sorting-associated protein 37A [Copidosoma floridanum]	XP_031785692.1_vacuolar_protein_sorting-associated_protein_37A_isoform_X3_[Nasonia_vitripennis]	Modifier of rudimentary (Mod(r)) protein
TRINITY_DN39638_c0_g1_i1.p1	GJLB01006527	XP_014224136.1 mono [ADP-ribose] polymerase PARP16 [Trichogramma pretiosum]	XP_014224136.1_mono_[ADP-ribose]_polymerase_PARP16_[Trichogramma_pretiosum]	ADP-ribose polymerase
TRINITY_DN39641_c0_g2_i1.p1	GJLB01006528	OXU16412.1 hypothetical protein TSAR_013787 [Trichomalopsis sarcophagae]	XP_031781854.1_uncharacterized_protein_LOC116416732_[Nasonia_vitripennis]
TRINITY_DN39641_c1_g2_i1.p1	GJLB01006529	XP_018322739.1 uncharacterized protein LOC108735320 [Agrilus planipennis]	XP_031788722.1_uncharacterized_protein_LOC103317579_[Nasonia_vitripennis]	-
TRINITY_DN39645_c0_g1_i1.p1	GJLB01006530
TRINITY_DN39646_c0_g1_i1.p1	GJLB01006531
TRINITY_DN39650_c0_g1_i1.p1	GJLB01006532	QBH73207.1 putative cyclohex-1-ene-1-carboxyl-CoA hydratase [Encarsia formosa]	XP_031777728.1_probable_enoyl-CoA_hydratase_mitochondrial_[Nasonia_vitripennis]	Belongs to the enoyl-CoA hydratase isomerase family
TRINITY_DN39650_c1_g1_i1.p1	GJLB01006533	QBH73207.1 putative cyclohex-1-ene-1-carboxyl-CoA hydratase [Encarsia formosa]	XP_031777728.1_probable_enoyl-CoA_hydratase_mitochondrial_[Nasonia_vitripennis]	Enoyl-CoA hydratase/isomerase
TRINITY_DN39653_c0_g1_i1.p1	GJLB01006534	OXU20751.1 hypothetical protein TSAR_014530 [Trichomalopsis sarcophagae]	XP_008215719.1_DNA_polymerase_delta_small_subunit_isoform_X2_[Nasonia_vitripennis]	DNA polymerase alpha/epsilon subunit B
TRINITY_DN39653_c0_g2_i1.p1	GJLB01006535	XP_011498025.1 PREDICTED: DNA polymerase delta small subunit-like isoform X1 [Ceratosolen solmsi marchali]	XP_008215719.1_DNA_polymerase_delta_small_subunit_isoform_X2_[Nasonia_vitripennis]	DNA polymerase alpha/epsilon subunit B
TRINITY_DN39654_c0_g1_i1.p1	GJLB01006536	XP_023314526.1 acetylcholinesterase-like isoform X1 [Trichogramma pretiosum]	XP_023314528.1_acetylcholinesterase-like_isoform_X2_[Trichogramma_pretiosum]	Carboxylesterase family
TRINITY_DN39654_c0_g3_i1.p2	GJLB01006537	XP_014208160.1 acetylcholinesterase-like [Copidosoma floridanum]	XP_016845255.1_acetylcholinesterase_[Nasonia_vitripennis]	Carboxylesterase family
TRINITY_DN39654_c0_g5_i1.p1	GJLB01006538	XP_011496587.1 PREDICTED: acetylcholinesterase-like [Ceratosolen solmsi marchali]	XP_016845255.1_acetylcholinesterase_[Nasonia_vitripennis]	Carboxylesterase family
TRINITY_DN39655_c0_g3_i1.p1	GJLB01006539	XP_033214501.1 protein artichoke-like [Belonocnema treatae]	XP_031787653.1_protein_artichoke_[Nasonia_vitripennis]
TRINITY_DN39656_c0_g1_i1.p1	GJLB01006540	XP_008202440.2 neprilysin-2-like [Nasonia vitripennis]	XP_008202440.2_neprilysin-2-like_[Nasonia_vitripennis]	metalloendopeptidase activity. It is involved in the biological process described with proteolysis
TRINITY_DN39656_c0_g2_i1.p1	GJLB01006541	XP_008202440.2 neprilysin-2-like [Nasonia vitripennis]	XP_008202440.2_neprilysin-2-like_[Nasonia_vitripennis]	Endothelin-converting enzyme
TRINITY_DN39656_c0_g2_i2.p1	GJLB01006542	XP_008202440.2 neprilysin-2-like [Nasonia vitripennis]	XP_008202440.2_neprilysin-2-like_[Nasonia_vitripennis]	Endothelin-converting enzyme
TRINITY_DN39658_c0_g2_i1.p1	GJLB01006543	XP_001604857.1 protein C19orf12 homolog [Nasonia vitripennis]	XP_001604857.1_protein_C19orf12_homolog_[Nasonia_vitripennis]
TRINITY_DN39659_c0_g1_i1.p1	GJLB01006544
TRINITY_DN39661_c0_g1_i1.p1	GJLB01006545	XP_011149248.1 parafibromin [Harpegnathos saltator]	XP_014238437.1_parafibromin_[Trichogramma_pretiosum]	Cell division cycle 73
TRINITY_DN39661_c0_g4_i1.p1	GJLB01006546	XP_011501289.1 PREDICTED: LOW QUALITY PROTEIN: parafibromin [Ceratosolen solmsi marchali]	XP_014238437.1_parafibromin_[Trichogramma_pretiosum]	recruitment of 3'-end processing factors to RNA polymerase II holoenzyme complex
TRINITY_DN39661_c0_g5_i1.p1	GJLB01006547	OXU19054.1 hypothetical protein TSAR_007446 [Trichomalopsis sarcophagae]	XP_014238437.1_parafibromin_[Trichogramma_pretiosum]	RNA pol II accessory factor, Cdc73 family, C-terminal
TRINITY_DN39662_c0_g3_i1.p1	GJLB01006548
TRINITY_DN39663_c0_g1_i1.p2	GJLB01006549	OXU30587.1 hypothetical protein TSAR_010233 [Trichomalopsis sarcophagae]	XP_001608200.1_esterase_E4_[Nasonia_vitripennis]	Esterase FE4-like
TRINITY_DN39664_c0_g1_i1.p1	GJLB01006550	ODN00146.1 Apolipophorin, partial [Orchesella cincta]
TRINITY_DN39664_c0_g2_i1.p1	GJLB01006551	XP_021965319.1 apolipophorins [Folsomia candida]
TRINITY_DN39664_c0_g3_i1.p1	GJLB01006552	ODN00146.1 Apolipophorin, partial [Orchesella cincta]
TRINITY_DN39669_c0_g3_i1.p1	GJLB01006553	XP_011500458.1 PREDICTED: uncharacterized protein LOC105364270 [Ceratosolen solmsi marchali]	XP_031778437.1_uncharacterized_protein_LOC100116611_[Nasonia_vitripennis]
TRINITY_DN39670_c0_g1_i1.p1	GJLB01006554
TRINITY_DN39670_c1_g1_i1.p1	GJLB01006555	XP_023244956.1 uncharacterized protein LOC106639778, partial [Copidosoma floridanum]	XP_016837816.1_uncharacterized_protein_LOC100677826_isoform_X1_[Nasonia_vitripennis]
TRINITY_DN39670_c1_g2_i1.p1	GJLB01006556		XP_016837817.1_uncharacterized_protein_LOC100677826_isoform_X2_[Nasonia_vitripennis]
TRINITY_DN39674_c0_g1_i1.p1	GJLB01006557	XP_001600943.1 probable ATP-dependent RNA helicase DDX56 [Nasonia vitripennis]	XP_001600943.1_probable_ATP-dependent_RNA_helicase_DDX56_[Nasonia_vitripennis]	Type III restriction enzyme, res subunit
TRINITY_DN39675_c0_g1_i1.p1	GJLB01006558
TRINITY_DN39683_c0_g1_i2.p1	GJLB01006559	XP_031783985.1 disks large 1 tumor suppressor protein isoform X2 [Nasonia vitripennis]	XP_032457793.1_disks_large_1_tumor_suppressor_protein_isoform_X2_[Nasonia_vitripennis]	Guanylate kinase homologues.
TRINITY_DN39683_c0_g1_i3.p1	GJLB01006560
TRINITY_DN39685_c0_g1_i2.p1	GJLB01006561
TRINITY_DN39688_c0_g1_i1.p1	GJLB01006562
TRINITY_DN3968_c0_g1_i1.p1	GJLB01006563	ROW04700.1 hypothetical protein VMCG_04793 [Valsa malicola]	XP_031784730.1_protein_phosphatase_1_regulatory_subunit_12B_isoform_X5_[Nasonia_vitripennis]
TRINITY_DN39690_c0_g1_i1.p1	GJLB01006564	XP_024946874.1 longitudinals lacking protein-like isoform X1 [Cephus cinctus]	XP_032453378.1_longitudinals_lacking_protein-like_isoform_X2_[Nasonia_vitripennis]	BTB/POZ domain
TRINITY_DN39691_c0_g2_i1.p1	GJLB01006565	XP_012277611.1 uncharacterized protein LOC105698171 [Orussus abietinus]		clavaminate synthase-like protein
TRINITY_DN39692_c0_g1_i1.p1	GJLB01006566
TRINITY_DN39692_c0_g4_i1.p1	GJLB01006567	OXU27927.1 hypothetical protein TSAR_007586 [Trichomalopsis sarcophagae]	XP_032454039.1_epsin-2_isoform_X4_[Nasonia_vitripennis]	Epsin N-terminal homology (ENTH) domain
TRINITY_DN39695_c0_g2_i1.p1	GJLB01006568	KOB67685.1 putative actin-binding protein [Operophtera brumata]	XP_018904772.1_PREDICTED:_huntingtin-interacting_protein_1_[Bemisia_tabaci]
TRINITY_DN39696_c0_g1_i1.p1	GJLB01006569
TRINITY_DN396_c0_g1_i1.p1	GJLB01006570	XP_031779173.1 glutaredoxin isoform X1 [Nasonia vitripennis]	XP_031779173.1_glutaredoxin_isoform_X1_[Nasonia_vitripennis]	Glutaredoxin
TRINITY_DN39705_c0_g1_i1.p1	GJLB01006571	XP_014218520.1 clavesin-2 [Copidosoma floridanum]	XP_001607936.1_alpha-tocopherol_transfer_protein-like_[Nasonia_vitripennis]	Alpha-tocopherol transfer protein-like
TRINITY_DN39705_c0_g2_i1.p1	GJLB01006572	XP_017766286.1 PREDICTED: alpha-tocopherol transfer protein-like [Eufriesea mexicana]	XP_001607936.1_alpha-tocopherol_transfer_protein-like_[Nasonia_vitripennis]	Alpha-tocopherol transfer protein-like
TRINITY_DN39711_c0_g1_i1.p1	GJLB01006573	XP_031345831.1 zinc finger MYM-type protein 1-like [Photinus pyralis]	XP_018895688.1_PREDICTED:_zinc_finger_MYM-type_protein_1-like_[Bemisia_tabaci]	Zinc finger MYM-type protein 1-like
TRINITY_DN39713_c0_g1_i1.p2	GJLB01006574
TRINITY_DN39713_c0_g2_i1.p1	GJLB01006575
TRINITY_DN39716_c0_g1_i1.p1	GJLB01006576	OXU28218.1 hypothetical protein TSAR_011729 [Trichomalopsis sarcophagae]	XP_031784852.1_uncharacterized_protein_LOC116417185_[Nasonia_vitripennis]
TRINITY_DN39718_c0_g1_i1.p1	GJLB01006577
TRINITY_DN39719_c0_g1_i1.p1	GJLB01006578	XP_029054083.1 uncharacterized protein LOC114881448 [Osmia bicornis bicornis]	XP_018899885.1_PREDICTED:_uncharacterized_protein_LOC109032282_[Bemisia_tabaci]
TRINITY_DN39719_c0_g1_i1.p2	GJLB01006579
TRINITY_DN39723_c0_g1_i1.p1	GJLB01006580	XP_008212939.1 solute carrier family 26 member 10 isoform X4 [Nasonia vitripennis]	XP_008212939.1_solute_carrier_family_26_member_10_isoform_X4_[Nasonia_vitripennis]	Sulfate permease family
TRINITY_DN39723_c0_g2_i1.p1	GJLB01006581	XP_016844405.1 solute carrier family 26 member 10 isoform X2 [Nasonia vitripennis]	XP_008212938.1_solute_carrier_family_26_member_10_isoform_X1_[Nasonia_vitripennis]	Sulfate permease family
TRINITY_DN39728_c0_g1_i1.p1	GJLB01006582	QDJ95968.1 odorant-binding protein 25 [Encarsia formosa]
TRINITY_DN39731_c0_g1_i1.p1	GJLB01006583	CAB0031447.1 unnamed protein product, partial [Trichogramma brassicae]	XP_014227202.1_alpha-mannosidase_2_[Trichogramma_pretiosum]
TRINITY_DN39732_c0_g1_i1.p2	GJLB01006584	YP_009177193.1 nucleoprotein [Koolpinyah virus]
TRINITY_DN39732_c0_g1_i1.p1	GJLB01006585	YP_009337067.1 putative nucleoprotein [Hubei dimarhabdovirus virus 2]
TRINITY_DN39732_c0_g2_i1.p3	GJLB01006586
TRINITY_DN39732_c0_g2_i1.p2	GJLB01006587	YP_009337067.1 putative nucleoprotein [Hubei dimarhabdovirus virus 2]
TRINITY_DN39735_c0_g3_i1.p1	GJLB01006588	XP_011502438.1 PREDICTED: exocyst complex component 8 [Ceratosolen solmsi marchali]	XP_023317805.1_exocyst_complex_component_8_[Trichogramma_pretiosum]
TRINITY_DN39736_c0_g1_i1.p3	GJLB01006589
TRINITY_DN39736_c0_g1_i1.p1	GJLB01006590
TRINITY_DN39736_c0_g1_i1.p2	GJLB01006591
TRINITY_DN39737_c0_g1_i1.p1	GJLB01006592	OXU22234.1 hypothetical protein TSAR_016877 [Trichomalopsis sarcophagae]	XP_031788357.1_uncharacterized_protein_LOC100124222_[Nasonia_vitripennis]	DDE superfamily endonuclease
TRINITY_DN39738_c0_g1_i1.p1	GJLB01006593	XP_001603914.1 dysbindin protein homolog [Nasonia vitripennis]	XP_001603914.1_dysbindin_protein_homolog_[Nasonia_vitripennis]	dystrobrevin binding protein 1
TRINITY_DN39750_c0_g1_i1.p1	GJLB01006594	OXU31424.1 hypothetical protein TSAR_013709 [Trichomalopsis sarcophagae]	XP_032456237.1_non-specific_lipid-transfer_protein_[Nasonia_vitripennis]	SCP-2 sterol transfer family
TRINITY_DN39757_c0_g1_i1.p1	GJLB01006595	XP_031787509.1 cytosolic Fe-S cluster assembly factor NUBP2 homolog [Nasonia vitripennis]	XP_031787509.1_cytosolic_Fe-S_cluster_assembly_factor_NUBP2_homolog_[Nasonia_vitripennis]	Component of the cytosolic iron-sulfur (Fe S) protein assembly (CIA) machinery. Required for maturation of extramitochondrial Fe-S proteins. The NUBP1-NUBP2 heterotetramer forms a Fe-S scaffold complex, mediating the de novo assembly of an Fe-S cluster and its transfer to target apoproteins
TRINITY_DN39757_c0_g2_i1.p1	GJLB01006596	XP_031787509.1 cytosolic Fe-S cluster assembly factor NUBP2 homolog [Nasonia vitripennis]	XP_031787509.1_cytosolic_Fe-S_cluster_assembly_factor_NUBP2_homolog_[Nasonia_vitripennis]	Component of the cytosolic iron-sulfur (Fe S) protein assembly (CIA) machinery. Required for maturation of extramitochondrial Fe-S proteins. The NUBP1-NUBP2 heterotetramer forms a Fe-S scaffold complex, mediating the de novo assembly of an Fe-S cluster and its transfer to target apoproteins
TRINITY_DN39759_c0_g1_i1.p2	GJLB01006597
TRINITY_DN39759_c0_g1_i1.p1	GJLB01006598	XP_011054474.1 PREDICTED: protein BUD31 homolog [Acromyrmex echinatior]	XP_001602173.1_protein_BUD31_homolog_[Nasonia_vitripennis]	G10 protein
TRINITY_DN39760_c0_g3_i1.p1	GJLB01006599	XP_011496767.1 PREDICTED: UNC93-like protein MFSD11 [Ceratosolen solmsi marchali]	XP_014222915.1_UNC93-like_protein_MFSD11_[Trichogramma_pretiosum]	Ion channel regulatory protein UNC-93
TRINITY_DN39764_c0_g2_i1.p1	GJLB01006600
TRINITY_DN39764_c0_g3_i1.p1	GJLB01006601	OXU31104.1 hypothetical protein TSAR_016400 [Trichomalopsis sarcophagae]	XP_031782383.1_probable_helicase_senataxin_isoform_X2_[Nasonia_vitripennis]
TRINITY_DN39764_c0_g5_i1.p1	GJLB01006602	XP_011494320.1 PREDICTED: helicase sen1 [Ceratosolen solmsi marchali]	XP_031782383.1_probable_helicase_senataxin_isoform_X2_[Nasonia_vitripennis]
TRINITY_DN39767_c0_g1_i2.p1	GJLB01006603	CAB0029779.1 unnamed protein product [Trichogramma brassicae]	XP_031779874.1_PR_domain_zinc_finger_protein_2-like_[Nasonia_vitripennis]
TRINITY_DN39769_c0_g1_i1.p1	GJLB01006604
TRINITY_DN39770_c0_g1_i1.p1	GJLB01006605	XP_014207946.1 sorting nexin-8-like [Copidosoma floridanum]	XP_023313675.1_sorting_nexin-8-like_[Trichogramma_pretiosum]	PhoX homologous domain, present in p47phox and p40phox.
TRINITY_DN39774_c0_g1_i1.p1	GJLB01006606	WP_156920161.1 ankyrin repeat domain-containing protein [Brachyspira alvinipulli]	XP_003425597.1_ankyrin_repeat_domain-containing_protein_65-like_isoform_X2_[Nasonia_vitripennis]
TRINITY_DN39774_c0_g2_i1.p1	GJLB01006607	KAB7505849.1 Acyl-CoA-binding domain-containing protein 6 [Armadillidium nasatum]	XP_031780835.1_microtubule-associated_protein_futsch_isoform_X20_[Nasonia_vitripennis]
TRINITY_DN39777_c0_g1_i1.p1	GJLB01006608	XP_014205791.1 uncharacterized protein LOC106637508 [Copidosoma floridanum]	XP_014226165.1_glutamine_and_serine-rich_protein_1-like_[Trichogramma_pretiosum]	U11-48K-like CHHC zinc finger
TRINITY_DN39780_c0_g1_i1.p1	GJLB01006609	WP_127918421.1 ankyrin repeat domain-containing protein [Rhodococcus agglutinans]	XP_023316271.1_uncharacterized_protein_LOC106649359_[Trichogramma_pretiosum]
TRINITY_DN39785_c0_g1_i1.p1	GJLB01006610	OXU23593.1 hypothetical protein TSAR_006791 [Trichomalopsis sarcophagae]	XP_031778551.1_WW_domain-containing_oxidoreductase_[Nasonia_vitripennis]	Domain with 2 conserved Trp (W) residues
TRINITY_DN39785_c0_g2_i1.p1	GJLB01006611	XP_001606146.2 WW domain-containing oxidoreductase [Nasonia vitripennis]	XP_031778551.1_WW_domain-containing_oxidoreductase_[Nasonia_vitripennis]	Domain with 2 conserved Trp (W) residues
TRINITY_DN39786_c0_g2_i1.p1	GJLB01006612	OXU20939.1 hypothetical protein TSAR_013112 [Trichomalopsis sarcophagae]
TRINITY_DN39792_c0_g1_i2.p1	GJLB01006613	OXU19631.1 hypothetical protein TSAR_014865 [Trichomalopsis sarcophagae]	XP_008202274.1_DNA_polymerase_interacting_tetratricopeptide_repeat-containing_protein_of_47_kDa_[Nasonia_vitripennis]	Tetratricopeptide repeat protein
TRINITY_DN39793_c0_g1_i1.p1	GJLB01006614	XP_011503736.1 PREDICTED: protein arginine N-methyltransferase 5 isoform X2 [Ceratosolen solmsi marchali]	XP_031782069.1_protein_arginine_N-methyltransferase_5_[Nasonia_vitripennis]	Arginine methyltransferase that can both catalyze the formation of omega-N monomethylarginine (MMA) and symmetrical dimethylarginine (sDMA)
TRINITY_DN39795_c0_g1_i1.p1	GJLB01006615	XP_001602355.1 39S ribosomal protein L47, mitochondrial isoform X1 [Nasonia vitripennis]	XP_001602355.1_39S_ribosomal_protein_L47_mitochondrial_isoform_X1_[Nasonia_vitripennis]	Mitochondrial 39-S ribosomal protein L47 (MRP-L47)
TRINITY_DN39796_c0_g1_i1.p1	GJLB01006616	XP_015435614.1 PREDICTED: LOW QUALITY PROTEIN: protein TANC2 [Dufourea novaeangliae]	XP_031779290.1_protein_TANC2_isoform_X4_[Nasonia_vitripennis]	Zinc ion binding
TRINITY_DN39797_c0_g1_i1.p1	GJLB01006617	OXU28554.1 hypothetical protein TSAR_010404 [Trichomalopsis sarcophagae]	XP_008209084.1_uncharacterized_protein_LOC103316594_[Nasonia_vitripennis]
TRINITY_DN39798_c0_g1_i1.p1	GJLB01006618	XP_011494130.1 PREDICTED: regulation of nuclear pre-mRNA domain-containing protein 1B [Ceratosolen solmsi marchali]	XP_031781851.1_regulation_of_nuclear_pre-mRNA_domain-containing_protein_1B_isoform_X3_[Nasonia_vitripennis]	Cell-cycle alteration and expression-elevated protein in tumour
TRINITY_DN39800_c0_g3_i1.p1	GJLB01006619	XP_001601304.1 uncharacterized protein LOC100116938 [Nasonia vitripennis]	XP_001601304.1_uncharacterized_protein_LOC100116938_[Nasonia_vitripennis]
TRINITY_DN39801_c0_g1_i1.p1	GJLB01006620	XP_003425269.1 seipin [Nasonia vitripennis]	XP_003425269.1_seipin_[Nasonia_vitripennis]	Putative adipose-regulatory protein (Seipin)
TRINITY_DN39803_c0_g1_i1.p1	GJLB01006621	OXU24020.1 hypothetical protein TSAR_012215 [Trichomalopsis sarcophagae]	XP_008216727.1_glutathione_S-transferase_O2_isoform_X1_[Nasonia_vitripennis]	Glutathione S-transferase, N-terminal domain
TRINITY_DN39804_c0_g1_i1.p1	GJLB01006622
TRINITY_DN39805_c0_g1_i1.p1	GJLB01006623
TRINITY_DN39806_c0_g1_i1.p1	GJLB01006624	XP_011502683.1 PREDICTED: paired box pox-meso protein-like, partial [Ceratosolen solmsi marchali]	XP_031784609.1_paired_box_pox-meso_protein_isoform_X2_[Nasonia_vitripennis]
TRINITY_DN39807_c0_g1_i1.p1	GJLB01006625	XP_014224720.1 uncharacterized protein LOC106650944 [Trichogramma pretiosum]	XP_014224720.1_uncharacterized_protein_LOC106650944_[Trichogramma_pretiosum]	OSK domain
TRINITY_DN39807_c0_g2_i1.p1	GJLB01006626	XP_031781467.1 maternal effect protein oskar isoform X1 [Nasonia vitripennis]	NP_001234884.1_maternal_effect_protein_oskar_[Nasonia_vitripennis]	OSK domain
TRINITY_DN39810_c0_g2_i1.p1	GJLB01006627
TRINITY_DN39810_c0_g3_i1.p1	GJLB01006628
TRINITY_DN39810_c0_g5_i1.p1	GJLB01006629
TRINITY_DN39811_c0_g1_i1.p1	GJLB01006630	XP_033327221.1 60S ribosomal protein L44 [Megalopta genalis]	XP_014226635.1_60S_ribosomal_protein_L44_[Trichogramma_pretiosum]	Ribosomal protein L44
TRINITY_DN39814_c0_g1_i2.p1	GJLB01006631	NP_001177431.1 odorant receptor 5 [Nasonia vitripennis]	XP_023318765.1_uncharacterized_protein_LOC106657151_isoform_X1_[Trichogramma_pretiosum]	Odorant receptor
TRINITY_DN39816_c1_g1_i1.p3	GJLB01006632
TRINITY_DN39816_c1_g1_i1.p1	GJLB01006633	OXU17635.1 hypothetical protein TSAR_015877 [Trichomalopsis sarcophagae]	XP_032458170.1_lobe_protein_isoform_X1_[Nasonia_vitripennis]	Proline-rich AKT1 substrate 1
TRINITY_DN39817_c0_g1_i1.p1	GJLB01006634	QBH73703.1 chaperonin [Encarsia formosa]	XP_001606486.2_T-complex_protein_1_subunit_zeta_[Nasonia_vitripennis]	assists the folding of proteins upon ATP hydrolysis
TRINITY_DN39818_c0_g1_i1.p1	GJLB01006635	XP_014215895.1 kin of IRRE-like protein 1 [Copidosoma floridanum]	XP_032451721.1_neural_cell_adhesion_molecule_2_[Nasonia_vitripennis]	Immunoglobulin V-set domain
TRINITY_DN39824_c0_g1_i1.p1	GJLB01006636	NP_001135856.1 big brother [Nasonia vitripennis]	NP_001135856.1_big_brother_[Nasonia_vitripennis]	Core binding factor beta subunit
TRINITY_DN39824_c0_g2_i1.p1	GJLB01006637	NP_001135856.1 big brother [Nasonia vitripennis]	NP_001135856.1_big_brother_[Nasonia_vitripennis]	Core binding factor beta subunit
TRINITY_DN39825_c0_g1_i1.p2	GJLB01006638	XP_014236388.1 soluble calcium-activated nucleotidase 1-like [Trichogramma pretiosum]	XP_014236388.1_soluble_calcium-activated_nucleotidase_1-like_[Trichogramma_pretiosum]	Apyrase
TRINITY_DN39830_c0_g1_i1.p1	GJLB01006639
TRINITY_DN39831_c0_g1_i1.p1	GJLB01006640
TRINITY_DN39833_c0_g1_i1.p1	GJLB01006641	XP_011502457.1 PREDICTED: nuclear RNA export factor 1 [Ceratosolen solmsi marchali]	XP_001599027.3_nuclear_RNA_export_factor_1_[Nasonia_vitripennis]	Tap, RNA-binding
TRINITY_DN39833_c0_g2_i1.p1	GJLB01006642	XP_011502457.1 PREDICTED: nuclear RNA export factor 1 [Ceratosolen solmsi marchali]	XP_001599027.3_nuclear_RNA_export_factor_1_[Nasonia_vitripennis]	Tap, RNA-binding
TRINITY_DN39833_c0_g3_i1.p1	GJLB01006643	XP_001599027.3 nuclear RNA export factor 1 [Nasonia vitripennis]	XP_001599027.3_nuclear_RNA_export_factor_1_[Nasonia_vitripennis]
TRINITY_DN39835_c0_g1_i1.p1	GJLB01006644	ODM96308.1 Polyketide synthase HetM [Orchesella cincta]
TRINITY_DN39835_c0_g2_i1.p1	GJLB01006645	ODM98514.1 Lovastatin diketide synthase LovF [Orchesella cincta]	XP_018905610.1_PREDICTED:_putative_fatty_acyl-CoA_reductase_CG5065_[Bemisia_tabaci]
TRINITY_DN39835_c0_g3_i1.p1	GJLB01006646	ODM96308.1 Polyketide synthase HetM [Orchesella cincta]
TRINITY_DN39837_c0_g1_i1.p2	GJLB01006647
TRINITY_DN39837_c0_g1_i2.p1	GJLB01006648	XP_001606387.1 guanine nucleotide-binding protein subunit beta-5 [Nasonia vitripennis]	XP_001606387.1_guanine_nucleotide-binding_protein_subunit_beta-5_[Nasonia_vitripennis]	WD domain, G-beta repeat
TRINITY_DN39844_c0_g1_i1.p1	GJLB01006649
TRINITY_DN39844_c0_g2_i1.p1	GJLB01006650	OXU19739.1 hypothetical protein TSAR_010399 [Trichomalopsis sarcophagae]	XP_032455259.1_vanin-like_protein_1_isoform_X2_[Nasonia_vitripennis]	Carbon-nitrogen hydrolase
TRINITY_DN39847_c0_g1_i1.p2	GJLB01006651	XP_001603541.3 LOW QUALITY PROTEIN: major facilitator superfamily domain-containing protein 6 [Nasonia vitripennis]	XP_001603541.3_LOW_QUALITY_PROTEIN:_major_facilitator_superfamily_domain-containing_protein_6_[Nasonia_vitripennis]
TRINITY_DN39847_c0_g2_i1.p2	GJLB01006652	XP_001603541.3 LOW QUALITY PROTEIN: major facilitator superfamily domain-containing protein 6 [Nasonia vitripennis]	XP_001603541.3_LOW_QUALITY_PROTEIN:_major_facilitator_superfamily_domain-containing_protein_6_[Nasonia_vitripennis]
TRINITY_DN39850_c0_g1_i1.p1	GJLB01006653	XP_015607132.1 methylcrotonoyl-CoA carboxylase beta chain, mitochondrial [Cephus cinctus]	XP_014224874.1_methylcrotonoyl-CoA_carboxylase_beta_chain_mitochondrial_[Trichogramma_pretiosum]	methylcrotonoyl-Coenzyme A carboxylase 2 (beta)
TRINITY_DN39853_c0_g1_i1.p1	GJLB01006654
TRINITY_DN39856_c0_g1_i1.p1	GJLB01006655
TRINITY_DN39858_c0_g2_i1.p1	GJLB01006656
TRINITY_DN39860_c0_g1_i1.p1	GJLB01006657	OXU25960.1 hypothetical protein TSAR_015750 [Trichomalopsis sarcophagae]	XP_001606129.2_regulator_of_telomere_elongation_helicase_1_homolog_[Nasonia_vitripennis]	ATP-dependent DNA helicase implicated in DNA repair and the maintenance of genomic stability. Acts as an anti-recombinase to counteract toxic recombination and limit crossover during meiosis. Regulates meiotic recombination and crossover homeostasis by physically dissociating strand invasion events and thereby promotes noncrossover repair by meiotic synthesis dependent strand annealing (SDSA) as well as disassembly of D loop recombination intermediates
TRINITY_DN39862_c0_g1_i1.p1	GJLB01006658
TRINITY_DN39864_c0_g2_i1.p1	GJLB01006659	XP_008204227.1 cleft lip and palate transmembrane protein 1-like protein [Nasonia vitripennis]	XP_008204234.1_cleft_lip_and_palate_transmembrane_protein_1-like_protein_[Nasonia_vitripennis]	Cleft lip and palate transmembrane protein 1 (CLPTM1)
TRINITY_DN39865_c0_g1_i1.p1	GJLB01006660
TRINITY_DN39869_c0_g1_i1.p1	GJLB01006661	QBH73732.1 hypothetical protein [Aphelinus abdominalis]	XP_003425756.1_ubiquitin_carboxyl-terminal_hydrolase_14_isoform_X1_[Nasonia_vitripennis]	Ubiquitin carboxyl-terminal hydrolase
TRINITY_DN39869_c0_g4_i1.p1	GJLB01006662	XP_011498273.1 PREDICTED: ubiquitin carboxyl-terminal hydrolase 14 [Ceratosolen solmsi marchali]	XP_003425756.1_ubiquitin_carboxyl-terminal_hydrolase_14_isoform_X1_[Nasonia_vitripennis]	Ubiquitin carboxyl-terminal hydrolase
TRINITY_DN39872_c0_g1_i1.p1	GJLB01006663	XP_023247909.1 uncharacterized protein LOC106641184 [Copidosoma floridanum]	XP_008202104.2_chromodomain-helicase-DNA-binding_protein_7_isoform_X3_[Nasonia_vitripennis]	Chromodomain helicase DNA binding protein 6
TRINITY_DN39872_c0_g4_i1.p1	GJLB01006664
TRINITY_DN39873_c0_g1_i1.p1	GJLB01006665
TRINITY_DN39873_c0_g3_i1.p1	GJLB01006666
TRINITY_DN39881_c0_g1_i1.p1	GJLB01006667	XP_011504403.1 PREDICTED: nuclear factor NF-kappa-B p100 subunit-like [Ceratosolen solmsi marchali]	XP_001603027.1_NF-kappa-B_inhibitor_cactus_[Nasonia_vitripennis]	protein ubiquitination
TRINITY_DN39881_c0_g2_i1.p1	GJLB01006668	XP_001603027.1 NF-kappa-B inhibitor cactus [Nasonia vitripennis]	XP_001603027.1_NF-kappa-B_inhibitor_cactus_[Nasonia_vitripennis]
TRINITY_DN39883_c0_g1_i3.p1	GJLB01006669
TRINITY_DN39884_c0_g1_i1.p1	GJLB01006670	RZB39475.1 hydroxymethylglutaryl-CoA lyase, mitochondrial [Asbolus verrucosus]	XP_001606475.1_hydroxymethylglutaryl-CoA_lyase_mitochondrial_[Nasonia_vitripennis]	HMGL-like
TRINITY_DN39887_c0_g1_i1.p1	GJLB01006671	XP_001602967.1 protein disulfide-isomerase A6 homolog [Nasonia vitripennis]	XP_001602967.1_protein_disulfide-isomerase_A6_homolog_[Nasonia_vitripennis]	Thioredoxin
TRINITY_DN39887_c0_g2_i1.p1	GJLB01006672	XP_001602967.1 protein disulfide-isomerase A6 homolog [Nasonia vitripennis]	XP_001602967.1_protein_disulfide-isomerase_A6_homolog_[Nasonia_vitripennis]	Thioredoxin
TRINITY_DN39888_c0_g1_i1.p1	GJLB01006673	OXU25249.1 hypothetical protein TSAR_006915 [Trichomalopsis sarcophagae]	XP_016840198.1_synaptotagmin-10_isoform_X4_[Nasonia_vitripennis]	Protein kinase C conserved region 2 (CalB)
TRINITY_DN39888_c0_g2_i1.p1	GJLB01006674	XP_015127042.2 synaptotagmin-10, partial [Diachasma alloeum]	XP_031781493.1_synaptotagmin-10_isoform_X3_[Nasonia_vitripennis]
TRINITY_DN39888_c0_g3_i1.p1	GJLB01006675	XP_001602728.2 synaptotagmin-10 isoform X2 [Nasonia vitripennis]	XP_014224612.1_synaptotagmin-10-like_[Trichogramma_pretiosum]	Protein kinase C conserved region 2 (CalB)
TRINITY_DN39892_c0_g1_i1.p2	GJLB01006676	XP_014601087.1 PREDICTED: prefoldin subunit 2 [Polistes canadensis]	XP_001600260.1_prefoldin_subunit_2_[Nasonia_vitripennis]	Prefoldin subunit
TRINITY_DN39892_c0_g1_i1.p1	GJLB01006677	XP_001608257.1 tRNA pseudouridine synthase A [Nasonia vitripennis]	XP_001608257.1_tRNA_pseudouridine_synthase_A_[Nasonia_vitripennis]	tRNA pseudouridine synthase
TRINITY_DN39895_c1_g1_i1.p1	GJLB01006678	XP_011496493.1 PREDICTED: transmembrane 9 superfamily member 4 [Ceratosolen solmsi marchali]	XP_014229143.2_transmembrane_9_superfamily_member_4_[Trichogramma_pretiosum]	Endomembrane protein 70
TRINITY_DN39896_c0_g1_i1.p1	GJLB01006679	XP_011863439.1 PREDICTED: speckle-type POZ protein-like isoform X1 [Vollenhovia emeryi]	XP_008208260.1_speckle-type_POZ_protein-like_[Nasonia_vitripennis]
TRINITY_DN39896_c0_g4_i1.p2	GJLB01006680	CAD7650385.1 unnamed protein product [Oppiella nova]	XP_008208723.1_protein_roadkill_[Nasonia_vitripennis]	Speckle-type POZ protein
TRINITY_DN39904_c0_g1_i1.p1	GJLB01006681	XP_023247486.1 uncharacterized ATP-dependent helicase C29A10.10c-like [Copidosoma floridanum]	XP_031782382.1_probable_helicase_senataxin_isoform_X1_[Nasonia_vitripennis]	Helicase
TRINITY_DN39904_c0_g2_i1.p1	GJLB01006682	XP_023247486.1 uncharacterized ATP-dependent helicase C29A10.10c-like [Copidosoma floridanum]	XP_023317348.1_uncharacterized_protein_LOC106650621_isoform_X1_[Trichogramma_pretiosum]
TRINITY_DN39904_c0_g3_i1.p1	GJLB01006683	XP_011494320.1 PREDICTED: helicase sen1 [Ceratosolen solmsi marchali]	XP_031782382.1_probable_helicase_senataxin_isoform_X1_[Nasonia_vitripennis]	Helicase
TRINITY_DN39907_c1_g1_i1.p1	GJLB01006684	XP_014220018.1 uncharacterized protein LOC106647946 isoform X2 [Copidosoma floridanum]	XP_032456545.1_uncharacterized_protein_LOC100678840_[Nasonia_vitripennis]	Uncharacterized protein conserved in bacteria (DUF2236)
TRINITY_DN39909_c0_g1_i1.p2	GJLB01006685	XP_011497081.1 PREDICTED: ras-responsive element-binding protein 1 [Ceratosolen solmsi marchali]	XP_016841571.1_zinc_finger_protein_MSN4_[Nasonia_vitripennis]	Zinc finger, C2H2 type
TRINITY_DN39909_c0_g2_i1.p1	GJLB01006686	XP_016841571.1 zinc finger protein MSN4 [Nasonia vitripennis]	XP_016841571.1_zinc_finger_protein_MSN4_[Nasonia_vitripennis]	Zinc finger, C2H2 type
TRINITY_DN3990_c0_g1_i1.p1	GJLB01006687	XP_018373139.1 PREDICTED: uncharacterized protein LOC108767660 [Trachymyrmex cornetzi]	XP_031784228.1_uncharacterized_protein_LOC116417120_[Nasonia_vitripennis]	Domain of unknown function (DUF4371)
TRINITY_DN39918_c0_g1_i1.p1	GJLB01006688
TRINITY_DN39919_c0_g1_i1.p1	GJLB01006689	XP_011499460.1 PREDICTED: lipase 3-like [Ceratosolen solmsi marchali]	XP_031776844.1_lipase_3-like_[Nasonia_vitripennis]	Belongs to the AB hydrolase superfamily. Lipase family
TRINITY_DN39920_c0_g3_i2.p2	GJLB01006690
TRINITY_DN39920_c0_g3_i2.p1	GJLB01006691	XP_015588175.1 helix-loop-helix protein 2 [Cephus cinctus]	XP_008207083.2_helix-loop-helix_protein_1_[Nasonia_vitripennis]	Helix-loop-helix DNA-binding domain
TRINITY_DN39938_c0_g1_i1.p1	GJLB01006692	XP_001605881.1 N-acetyltransferase 9-like protein isoform X2 [Nasonia vitripennis]	XP_001605881.1_N-acetyltransferase_9-like_protein_isoform_X2_[Nasonia_vitripennis]	Acetyltransferase (GNAT) domain
TRINITY_DN39940_c0_g1_i1.p3	GJLB01006693
TRINITY_DN39941_c1_g1_i1.p1	GJLB01006694
TRINITY_DN39941_c1_g2_i1.p1	GJLB01006695
TRINITY_DN39942_c0_g1_i1.p2	GJLB01006696
TRINITY_DN39948_c0_g1_i1.p1	GJLB01006697	XP_001608280.1 grpE protein homolog 1, mitochondrial isoform X1 [Nasonia vitripennis]	XP_001608280.1_grpE_protein_homolog_1_mitochondrial_isoform_X1_[Nasonia_vitripennis]	Essential component of the PAM complex, a complex required for the translocation of transit peptide-containing proteins from the inner membrane into the mitochondrial matrix in an ATP-dependent manner
TRINITY_DN39949_c0_g2_i1.p1	GJLB01006698	XP_031780785.1 fat-like cadherin-related tumor suppressor homolog isoform X4 [Nasonia vitripennis]	XP_031780787.1_fat-like_cadherin-related_tumor_suppressor_homolog_isoform_X5_[Nasonia_vitripennis]
TRINITY_DN39949_c0_g3_i1.p1	GJLB01006699	XP_031780785.1 fat-like cadherin-related tumor suppressor homolog isoform X4 [Nasonia vitripennis]	XP_031780787.1_fat-like_cadherin-related_tumor_suppressor_homolog_isoform_X5_[Nasonia_vitripennis]	Cadherin repeats.
TRINITY_DN39950_c0_g2_i1.p1	GJLB01006700	XP_023314756.1 uncharacterized protein K02A2.6-like [Trichogramma pretiosum]	XP_023314756.1_uncharacterized_protein_K02A2.6-like_[Trichogramma_pretiosum]
TRINITY_DN39952_c0_g1_i1.p2	GJLB01006701	XP_011504854.1 PREDICTED: transcription elongation factor SPT5 [Ceratosolen solmsi marchali]	XP_032457897.1_transcription_elongation_factor_SPT5_[Nasonia_vitripennis]	It is involved in the biological process described with regulation of transcription from RNA polymerase II promoter
TRINITY_DN39956_c0_g1_i1.p1	GJLB01006702	XP_008208036.1 SHC-transforming protein 1 isoform X2 [Nasonia vitripennis]	XP_008208037.1_SHC-transforming_protein_1_isoform_X2_[Nasonia_vitripennis]	Phosphotyrosine-binding domain, phosphotyrosine-interaction (PI) domain
TRINITY_DN39956_c0_g3_i1.p1	GJLB01006703	XP_011506513.1 PREDICTED: SHC-transforming protein 1 [Ceratosolen solmsi marchali]	XP_032452495.1_SHC-transforming_protein_1_isoform_X4_[Nasonia_vitripennis]	Phosphotyrosine-binding domain, phosphotyrosine-interaction (PI) domain
TRINITY_DN39960_c0_g1_i1.p1	GJLB01006704	XP_018337832.1 PREDICTED: uncharacterized protein LOC108745907 [Trachymyrmex septentrionalis]	XP_031784373.1_uncharacterized_protein_LOC116417133_[Nasonia_vitripennis]
TRINITY_DN39961_c0_g1_i1.p1	GJLB01006705	XP_001599663.2 trypsin-7 [Nasonia vitripennis]	XP_001599663.2_trypsin-7_[Nasonia_vitripennis]
TRINITY_DN39962_c0_g1_i1.p1	GJLB01006706	XP_003428062.1 enhancer of mRNA-decapping protein 3 [Nasonia vitripennis]	XP_032454056.1_enhancer_of_mRNA-decapping_protein_3_[Nasonia_vitripennis]	Scd6-like Sm domain
TRINITY_DN39963_c0_g1_i1.p1	GJLB01006707	XP_008208426.1 speedy protein A-like [Nasonia vitripennis]	XP_008208426.1_speedy_protein_A-like_[Nasonia_vitripennis]	Cell cycle regulatory protein
TRINITY_DN39964_c0_g1_i1.p1	GJLB01006708	CAD6241225.1 GSCOCG00009235001-RA-CDS [Cotesia congregata]	XP_023316001.1_uncharacterized_protein_LOC106651133_[Trichogramma_pretiosum]
TRINITY_DN39968_c0_g2_i1.p1	GJLB01006709	XP_011505341.1 PREDICTED: DDB1- and CUL4-associated factor 5 [Ceratosolen solmsi marchali]	XP_031783458.1_DDB1-_and_CUL4-associated_factor_5_[Nasonia_vitripennis]	WD domain, G-beta repeat
TRINITY_DN39979_c0_g1_i1.p1	GJLB01006710	XP_014213436.1 endoplasmic reticulum-Golgi intermediate compartment protein 3 [Copidosoma floridanum]	XP_023316166.1_endoplasmic_reticulum-Golgi_intermediate_compartment_protein_3_[Trichogramma_pretiosum]	Endoplasmic reticulum vesicle transporter
TRINITY_DN39980_c0_g1_i1.p1	GJLB01006711	XP_001600876.1 uncharacterized protein LOC100116359 [Nasonia vitripennis]	XP_001600876.1_uncharacterized_protein_LOC100116359_[Nasonia_vitripennis]	ZnF_C4 abd HLH domain containing kinases domain
TRINITY_DN39982_c0_g1_i1.p1	GJLB01006712	XP_001824146.1 unnamed protein product [Aspergillus oryzae RIB40]		-
TRINITY_DN39983_c0_g1_i1.p1	GJLB01006713	XP_001823729.3 unnamed protein product [Aspergillus oryzae RIB40]		23-diketo-5-methylthio-1-phosphopentane phosphatase
TRINITY_DN39984_c0_g1_i1.p1	GJLB01006714
TRINITY_DN39984_c0_g2_i1.p1	GJLB01006715
TRINITY_DN3998_c0_g1_i1.p1	GJLB01006716	XP_001605410.1 uncharacterized protein LOC100121799 isoform X2 [Nasonia vitripennis]	XP_001605410.1_uncharacterized_protein_LOC100121799_isoform_X2_[Nasonia_vitripennis]
TRINITY_DN39994_c0_g1_i1.p1	GJLB01006717	KAF7659964.1 hypothetical protein LDENG_00290310 [Lucifuga dentata]	XP_031780026.1_speckle-type_POZ_protein-like_[Nasonia_vitripennis]	negative regulation of protein ubiquitination
TRINITY_DN39994_c0_g2_i1.p1	GJLB01006718
TRINITY_DN39995_c0_g1_i1.p1	GJLB01006719
TRINITY_DN39999_c0_g1_i1.p1	GJLB01006720	XP_033213687.1 uncharacterized protein LOC117170762 [Belonocnema treatae]	XP_008202977.1_uncharacterized_protein_LOC100679105_[Nasonia_vitripennis]	Cyclin-dependent kinase 2-associated protein
TRINITY_DN39999_c0_g2_i1.p1	GJLB01006721		XP_008202977.1_uncharacterized_protein_LOC100679105_[Nasonia_vitripennis]
TRINITY_DN399_c0_g1_i1.p1	GJLB01006722	XP_001605936.1 venom carboxylesterase-6 [Nasonia vitripennis]	XP_001605936.1_venom_carboxylesterase-6_[Nasonia_vitripennis]	Carboxylesterase family
TRINITY_DN40000_c0_g2_i1.p1	GJLB01006723	OXU27498.1 hypothetical protein TSAR_016319 [Trichomalopsis sarcophagae]	XP_001603642.2_U4/U6.U5_tri-snRNP-associated_protein_2_[Nasonia_vitripennis]	It is involved in the biological process described with ubiquitin-dependent protein catabolic process
TRINITY_DN40001_c1_g1_i1.p1	GJLB01006724
TRINITY_DN40002_c0_g1_i1.p1	GJLB01006725	XP_017764084.1 PREDICTED: DNA/RNA-binding protein KIN17 [Eufriesea mexicana]	XP_008207078.1_DNA/RNA-binding_protein_KIN17_[Nasonia_vitripennis]	Domain of Kin17 curved DNA-binding protein
TRINITY_DN40002_c0_g3_i1.p1	GJLB01006726	XP_008207078.1 DNA/RNA-binding protein KIN17 [Nasonia vitripennis]	XP_008207078.1_DNA/RNA-binding_protein_KIN17_[Nasonia_vitripennis]	Domain of Kin17 curved DNA-binding protein
TRINITY_DN40003_c0_g1_i1.p2	GJLB01006727
TRINITY_DN40004_c0_g2_i1.p1	GJLB01006728	XP_031778277.1 nardilysin [Nasonia vitripennis]	XP_031778277.1_nardilysin_[Nasonia_vitripennis]	Middle or third domain of peptidase_M16
TRINITY_DN40005_c0_g1_i1.p1	GJLB01006729	XP_008207389.1 endoplasmic reticulum junction formation protein lunapark-B isoform X2 [Nasonia vitripennis]	XP_008207389.1_endoplasmic_reticulum_junction_formation_protein_lunapark-B_isoform_X2_[Nasonia_vitripennis]	Predicted integral membrane zinc-ribbon metal-binding protein
TRINITY_DN40009_c0_g1_i1.p1	GJLB01006730	XP_032452124.1 short-chain dehydrogenase reductase 2a-like [Nasonia vitripennis]	XP_032452124.1_short-chain_dehydrogenase_reductase_2a-like_[Nasonia_vitripennis]	Enoyl-(Acyl carrier protein) reductase
TRINITY_DN40011_c0_g3_i1.p1	GJLB01006731	XP_037028702.1 uncharacterized protein LOC119068942 [Bradysia coprophila]	XP_014222423.2_uncharacterized_protein_LOC106649467_[Trichogramma_pretiosum]	nucleic acid binding
TRINITY_DN40012_c0_g1_i1.p1	GJLB01006732
TRINITY_DN40014_c0_g1_i1.p1	GJLB01006733	XP_011497734.1 PREDICTED: neuroepithelial cell-transforming gene 1 protein-like [Ceratosolen solmsi marchali]	XP_001605987.1_neuroepithelial_cell-transforming_gene_1_protein_[Nasonia_vitripennis]	Guanine nucleotide exchange factor for Rho/Rac/Cdc42-like GTPases
TRINITY_DN40016_c0_g1_i1.p1	GJLB01006734
TRINITY_DN40018_c0_g2_i1.p1	GJLB01006735	XP_031777564.1 uncharacterized protein LOC107982088 [Nasonia vitripennis]	XP_031777564.1_uncharacterized_protein_LOC107982088_[Nasonia_vitripennis]
TRINITY_DN40018_c0_g3_i1.p1	GJLB01006736	XP_031782202.1 uncharacterized protein LOC116416773 [Nasonia vitripennis]	XP_031777564.1_uncharacterized_protein_LOC107982088_[Nasonia_vitripennis]
TRINITY_DN40018_c0_g4_i1.p1	GJLB01006737	XP_031786390.1 uncharacterized protein LOC116417435 [Nasonia vitripennis]	XP_031782202.1_uncharacterized_protein_LOC116416773_[Nasonia_vitripennis]
TRINITY_DN40025_c0_g2_i1.p1	GJLB01006738	XP_011506115.1 PREDICTED: uncharacterized protein LOC105368721 isoform X2 [Ceratosolen solmsi marchali]	XP_014222532.1_uncharacterized_protein_LOC106649585_[Trichogramma_pretiosum]	-
TRINITY_DN40029_c0_g1_i1.p1	GJLB01006739	OXU29237.1 hypothetical protein TSAR_007473 [Trichomalopsis sarcophagae]	XP_003426901.1_INO80_complex_subunit_D_[Nasonia_vitripennis]	Potential DNA-binding domain
TRINITY_DN40029_c0_g2_i1.p1	GJLB01006740	XP_003426901.1 INO80 complex subunit D [Nasonia vitripennis]	XP_003426901.1_INO80_complex_subunit_D_[Nasonia_vitripennis]
TRINITY_DN40030_c0_g1_i1.p1	GJLB01006741	XP_014208874.1 histone-lysine N-methyltransferase SETD1A isoform X2 [Copidosoma floridanum]	XP_031783524.1_histone-lysine_N-methyltransferase_SETD1A_[Nasonia_vitripennis]
TRINITY_DN40030_c0_g2_i1.p1	GJLB01006742	XP_014208873.1 histone-lysine N-methyltransferase SETD1A isoform X1 [Copidosoma floridanum]	XP_031783524.1_histone-lysine_N-methyltransferase_SETD1A_[Nasonia_vitripennis]
TRINITY_DN40032_c0_g1_i1.p1	GJLB01006743	ODM98949.1 E3 ubiquitin-protein ligase HECTD1 [Orchesella cincta]	XP_014233755.1_E3_ubiquitin-protein_ligase_HECTD1_isoform_X9_[Trichogramma_pretiosum]	ubiquitin-protein transferase activity
TRINITY_DN40036_c0_g2_i1.p1	GJLB01006744
TRINITY_DN40040_c0_g1_i1.p1	GJLB01006745	XP_011500508.1 PREDICTED: uncharacterized protein LOC105364309 [Ceratosolen solmsi marchali]	XP_003425372.1_uncharacterized_protein_LOC100679383_[Nasonia_vitripennis]	Domain present in PSD-95, Dlg, and ZO-1/2.
TRINITY_DN40040_c0_g2_i1.p1	GJLB01006746	XP_003425372.1 uncharacterized protein LOC100679383 [Nasonia vitripennis]	XP_003425372.1_uncharacterized_protein_LOC100679383_[Nasonia_vitripennis]
TRINITY_DN40043_c0_g1_i1.p1	GJLB01006747	NP_001166009.1 cytochrome P450 9AG3 [Nasonia vitripennis]	NP_001166009.1_cytochrome_P450_9AG3_[Nasonia_vitripennis]	Cytochrome P450
TRINITY_DN40044_c0_g1_i1.p1	GJLB01006748	OXU26816.1 hypothetical protein TSAR_005047 [Trichomalopsis sarcophagae]	XP_032454658.1_cytochrome_b-c1_complex_subunit_7_isoform_X1_[Nasonia_vitripennis]	Component of the ubiquinol-cytochrome c reductase complex (complex III or cytochrome b-c1 complex), which is part of the mitochondrial respiratory chain
TRINITY_DN40044_c0_g1_i2.p1	GJLB01006749		XP_032454658.1_cytochrome_b-c1_complex_subunit_7_isoform_X1_[Nasonia_vitripennis]
TRINITY_DN40047_c0_g2_i1.p1	GJLB01006750	OXU25499.1 hypothetical protein TSAR_000309 [Trichomalopsis sarcophagae]	XP_031779675.1_rab5_GDP/GTP_exchange_factor_[Nasonia_vitripennis]
TRINITY_DN40048_c0_g1_i1.p1	GJLB01006751	XP_008555777.1 PREDICTED: zinc finger protein 436 [Microplitis demolitor]	XP_031779364.1_zinc_finger_protein_420_isoform_X3_[Nasonia_vitripennis]
TRINITY_DN40048_c0_g2_i1.p1	GJLB01006752	XP_012263425.1 zinc finger protein 248-like isoform X1 [Athalia rosae]	XP_031779363.1_zinc_finger_protein_420_isoform_X2_[Nasonia_vitripennis]	Zinc-finger of C2H2 type
TRINITY_DN40048_c0_g3_i1.p4	GJLB01006753
TRINITY_DN40048_c0_g3_i1.p3	GJLB01006754
TRINITY_DN40048_c0_g3_i1.p2	GJLB01006755	XP_039308768.1 dynein regulatory complex protein 1 [Solenopsis invicta]	XP_031779364.1_zinc_finger_protein_420_isoform_X3_[Nasonia_vitripennis]	Zinc-finger of C2H2 type
TRINITY_DN40050_c0_g2_i1.p1	GJLB01006756
TRINITY_DN40056_c0_g1_i2.p1	GJLB01006757	XP_011505075.1 PREDICTED: origin recognition complex subunit 1 isoform X2 [Ceratosolen solmsi marchali]	XP_016845372.1_origin_recognition_complex_subunit_1_isoform_X2_[Nasonia_vitripennis]	CDC6, C terminal winged helix domain
TRINITY_DN40056_c0_g1_i4.p1	GJLB01006758	XP_011505075.1 PREDICTED: origin recognition complex subunit 1 isoform X2 [Ceratosolen solmsi marchali]	XP_016845372.1_origin_recognition_complex_subunit_1_isoform_X2_[Nasonia_vitripennis]	CDC6, C terminal winged helix domain
TRINITY_DN40058_c0_g1_i1.p1	GJLB01006759	KAF8777314.1 hypothetical protein HNY73_014189 [Argiope bruennichi]		Belongs to the 'phage' integrase family
TRINITY_DN40058_c0_g1_i1.p2	GJLB01006760
TRINITY_DN40059_c0_g2_i1.p1	GJLB01006761	ODN01934.1 Acetylcholine receptor subunit alpha-L1 [Orchesella cincta]	NP_001234897.1_nicotinic_acetylcholine_receptor_beta_1_subunit_precursor_[Nasonia_vitripennis]	Acetylcholine-activated cation-selective channel activity. It is involved in the biological process described with ion transport
TRINITY_DN40063_c0_g3_i1.p1	GJLB01006762	XP_003426192.1 uncharacterized protein LOC107981562 isoform X1 [Nasonia vitripennis]	XP_003426192.1_uncharacterized_protein_LOC107981562_isoform_X1_[Nasonia_vitripennis]
TRINITY_DN40064_c0_g1_i1.p1	GJLB01006763
TRINITY_DN40065_c0_g1_i1.p1	GJLB01006764	XP_011496399.1 PREDICTED: uncharacterized protein LOC105361016 [Ceratosolen solmsi marchali]	XP_016842070.1_uncharacterized_protein_LOC100679267_[Nasonia_vitripennis]	-
TRINITY_DN40066_c0_g1_i1.p1	GJLB01006765
TRINITY_DN40066_c0_g2_i1.p1	GJLB01006766
TRINITY_DN40068_c0_g1_i1.p5	GJLB01006767	XP_034944360.1 uncharacterized protein LOC118070054 [Chelonus insularis]	XP_023316528.1_uncharacterized_protein_LOC106650626_[Trichogramma_pretiosum]
TRINITY_DN40068_c0_g1_i1.p2	GJLB01006768	XP_026667340.1 uncharacterized protein LOC113464012 [Ceratina calcarata]
TRINITY_DN40068_c0_g1_i1.p1	GJLB01006769	XP_023246840.1 uncharacterized protein LOC111643363 [Copidosoma floridanum]	XP_031783012.1_uncharacterized_protein_LOC103316775_[Nasonia_vitripennis]
TRINITY_DN40070_c0_g1_i1.p2	GJLB01006770	XP_031778096.1 importin-9 [Nasonia vitripennis]	XP_032451762.1_importin-9_[Nasonia_vitripennis]
TRINITY_DN40070_c2_g1_i1.p1	GJLB01006771	XP_024946337.1 importin-9 isoform X1 [Cephus cinctus]	XP_032451762.1_importin-9_[Nasonia_vitripennis]
TRINITY_DN40072_c0_g1_i1.p1	GJLB01006772	XP_008207006.1 glycine-rich protein DOT1 [Nasonia vitripennis]	XP_032456715.1_glycine-rich_protein_DOT1_[Nasonia_vitripennis]	-
TRINITY_DN40074_c0_g2_i1.p2	GJLB01006773	TIA87544.1 hypothetical protein E3P99_03123 [Wallemia hederae]	XP_014236195.1_60S_ribosomal_protein_L4-like_[Trichogramma_pretiosum]	60s ribosomal protein
TRINITY_DN40076_c0_g1_i1.p1	GJLB01006774	XP_031789052.1 uncharacterized protein F54H12.2-like [Nasonia vitripennis]	XP_031789052.1_uncharacterized_protein_F54H12.2-like_[Nasonia_vitripennis]	oxidation-reduction process
TRINITY_DN4007_c0_g1_i1.p1	GJLB01006775
TRINITY_DN40080_c1_g1_i1.p1	GJLB01006776	XP_026829833.1 uncharacterized protein LOC113563039 [Ooceraea biroi]
TRINITY_DN40081_c0_g1_i1.p2	GJLB01006777
TRINITY_DN40082_c0_g1_i1.p1	GJLB01006778	AGT15702.1 hydroxyacid-oxoacid transhydrogenase [Bemisia tabaci]	XP_018906151.1_PREDICTED:_probable_hydroxyacid-oxoacid_transhydrogenase_mitochondrial_[Bemisia_tabaci]	Metal ion binding. It is involved in the biological process described with oxidation-reduction process
TRINITY_DN40083_c0_g1_i1.p1	GJLB01006779	QHD64811.1 hypothetical protein [Plasmopara viticola lesion associated Partitivirus 4]
TRINITY_DN40087_c0_g2_i1.p1	GJLB01006780
TRINITY_DN40087_c0_g2_i1.p2	GJLB01006781	XP_003425408.2 uncharacterized protein LOC100680185 [Nasonia vitripennis]
TRINITY_DN40092_c0_g1_i1.p1	GJLB01006782
TRINITY_DN400_c0_g1_i1.p1	GJLB01006783	XP_001606721.1 translocating chain-associated membrane protein 1-like 1 [Nasonia vitripennis]	XP_001606721.1_translocating_chain-associated_membrane_protein_1-like_1_[Nasonia_vitripennis]	TRAM1-like protein
TRINITY_DN40105_c0_g1_i1.p1	GJLB01006784	XP_014219678.2 tRNA (guanine-N(7)-)-methyltransferase non-catalytic subunit wdr4 [Copidosoma floridanum]	XP_008217681.1_tRNA_(guanine-N(7)-)-methyltransferase_non-catalytic_subunit_wdr4_[Nasonia_vitripennis]	Required for the formation of N(7)-methylguanine at position 46 (m7G46) in tRNA. In the complex, it is required to stabilize and induce conformational changes of the catalytic subunit
TRINITY_DN40105_c0_g2_i1.p1	GJLB01006785	XP_008217681.1 tRNA (guanine-N(7)-)-methyltransferase non-catalytic subunit wdr4 [Nasonia vitripennis]	XP_008217681.1_tRNA_(guanine-N(7)-)-methyltransferase_non-catalytic_subunit_wdr4_[Nasonia_vitripennis]	Required for the formation of N(7)-methylguanine at position 46 (m7G46) in tRNA. In the complex, it is required to stabilize and induce conformational changes of the catalytic subunit
TRINITY_DN40110_c0_g2_i1.p1	GJLB01006786	XP_033220940.1 UDP-glucose:glycoprotein glucosyltransferase [Belonocnema treatae]	XP_014235480.1_UDP-glucose:glycoprotein_glucosyltransferase_[Trichogramma_pretiosum]
TRINITY_DN40110_c0_g3_i1.p1	GJLB01006787	XP_001607652.2 UDP-glucose:glycoprotein glucosyltransferase isoform X2 [Nasonia vitripennis]	XP_001607652.2_UDP-glucose:glycoprotein_glucosyltransferase_isoform_X2_[Nasonia_vitripennis]
TRINITY_DN40112_c0_g1_i1.p1	GJLB01006788	XP_031778494.1 presequence protease, mitochondrial [Nasonia vitripennis]	XP_031778494.1_presequence_protease_mitochondrial_[Nasonia_vitripennis]
TRINITY_DN40118_c0_g1_i1.p1	GJLB01006789	XP_001601419.1 putative ankyrin repeat protein RF_0381 [Nasonia vitripennis]	XP_032453908.1_putative_ankyrin_repeat_protein_RF_0381_[Nasonia_vitripennis]
TRINITY_DN40119_c0_g1_i1.p1	GJLB01006790	XP_016838049.1 ER membrane protein complex subunit 1 isoform X3 [Nasonia vitripennis]	XP_016838049.1_ER_membrane_protein_complex_subunit_1_isoform_X3_[Nasonia_vitripennis]	Protein of unknown function (DUF1620)
TRINITY_DN40119_c0_g2_i1.p1	GJLB01006791	XP_011504565.1 PREDICTED: ER membrane protein complex subunit 1 [Ceratosolen solmsi marchali]	XP_032452585.1_ER_membrane_protein_complex_subunit_1_isoform_X4_[Nasonia_vitripennis]	Protein of unknown function (DUF1620)
TRINITY_DN40119_c0_g3_i1.p1	GJLB01006792	XP_016838049.1 ER membrane protein complex subunit 1 isoform X3 [Nasonia vitripennis]	XP_014222230.1_ER_membrane_protein_complex_subunit_1_[Trichogramma_pretiosum]	Protein of unknown function (DUF1620)
TRINITY_DN40119_c0_g4_i1.p1	GJLB01006793	XP_016838049.1 ER membrane protein complex subunit 1 isoform X3 [Nasonia vitripennis]	XP_032452585.1_ER_membrane_protein_complex_subunit_1_isoform_X4_[Nasonia_vitripennis]	ER membrane protein complex
TRINITY_DN40120_c0_g1_i1.p1	GJLB01006794	CAB0036921.1 unnamed protein product [Trichogramma brassicae]	XP_031789070.1_uncharacterized_protein_LOC116418030_[Nasonia_vitripennis]
TRINITY_DN40120_c1_g1_i1.p1	GJLB01006795
TRINITY_DN40121_c0_g1_i1.p1	GJLB01006796	XP_008210966.1 zinc finger MYM-type protein 3 [Nasonia vitripennis]	XP_031784481.1_zinc_finger_MYM-type_protein_3_[Nasonia_vitripennis]
TRINITY_DN40121_c0_g2_i1.p1	GJLB01006797	OXU18213.1 hypothetical protein TSAR_000221 [Trichomalopsis sarcophagae]	XP_031784481.1_zinc_finger_MYM-type_protein_3_[Nasonia_vitripennis]
TRINITY_DN40123_c0_g2_i1.p1	GJLB01006798
TRINITY_DN40125_c0_g1_i1.p1	GJLB01006799	XP_014209068.1 mitochondrial fission regulator 1 [Copidosoma floridanum]	XP_032453493.1_mitochondrial_fission_regulator_2_isoform_X3_[Nasonia_vitripennis]	Mitochondrial fission regulator
TRINITY_DN40127_c0_g1_i1.p1	GJLB01006800
TRINITY_DN40131_c0_g1_i1.p1	GJLB01006801	OXU26973.1 hypothetical protein TSAR_008794, partial [Trichomalopsis sarcophagae]	XP_031777536.1_vacuolar_protein_sorting-associated_protein_13_isoform_X4_[Nasonia_vitripennis]	Vacuolar protein sorting-associated protein
TRINITY_DN40131_c0_g2_i1.p1	GJLB01006802	OXU19249.1 hypothetical protein TSAR_016022 [Trichomalopsis sarcophagae]	XP_031777538.1_vacuolar_protein_sorting-associated_protein_13_isoform_X6_[Nasonia_vitripennis]	Vacuolar protein sorting-associated protein
TRINITY_DN40131_c0_g3_i1.p1	GJLB01006803	XP_031777536.1 vacuolar protein sorting-associated protein 13 isoform X4 [Nasonia vitripennis]	XP_031777536.1_vacuolar_protein_sorting-associated_protein_13_isoform_X4_[Nasonia_vitripennis]	Vacuolar protein sorting-associated protein
TRINITY_DN40131_c0_g4_i1.p1	GJLB01006804	XP_023316600.1 vacuolar protein sorting-associated protein 13 isoform X2 [Trichogramma pretiosum]	XP_014235143.1_vacuolar_protein_sorting-associated_protein_13_isoform_X3_[Trichogramma_pretiosum]	Vacuolar protein sorting-associated protein
TRINITY_DN40131_c0_g5_i1.p1	GJLB01006805	XP_023316600.1 vacuolar protein sorting-associated protein 13 isoform X2 [Trichogramma pretiosum]	XP_023316600.1_vacuolar_protein_sorting-associated_protein_13_isoform_X2_[Trichogramma_pretiosum]
TRINITY_DN40131_c0_g6_i1.p1	GJLB01006806	XP_031777536.1 vacuolar protein sorting-associated protein 13 isoform X4 [Nasonia vitripennis]	XP_031777537.1_vacuolar_protein_sorting-associated_protein_13_isoform_X5_[Nasonia_vitripennis]	Vacuolar protein sorting-associated protein
TRINITY_DN40131_c0_g7_i1.p1	GJLB01006807	XP_031777537.1 vacuolar protein sorting-associated protein 13 isoform X5 [Nasonia vitripennis]	XP_031777537.1_vacuolar_protein_sorting-associated_protein_13_isoform_X5_[Nasonia_vitripennis]	Vacuolar protein sorting-associated protein
TRINITY_DN40139_c0_g2_i1.p1	GJLB01006808	OXU27461.1 hypothetical protein TSAR_014230 [Trichomalopsis sarcophagae]	XP_016842575.1_uncharacterized_protein_LOC100120196_isoform_X2_[Nasonia_vitripennis]
TRINITY_DN4013_c0_g1_i1.p1	GJLB01006809
TRINITY_DN40142_c0_g1_i1.p1	GJLB01006810	XP_014213336.1 uncharacterized protein LOC106642922 [Copidosoma floridanum]	XP_023316042.1_uncharacterized_protein_LOC106659782_isoform_X2_[Trichogramma_pretiosum]	Inositol polyphosphate kinase
TRINITY_DN40144_c0_g1_i1.p1	GJLB01006811	OXU27706.1 hypothetical protein TSAR_015467 [Trichomalopsis sarcophagae]
TRINITY_DN40145_c0_g1_i1.p1	GJLB01006812	XP_001607256.2 cyclin-K isoform X1 [Nasonia vitripennis]	XP_008211667.1_cyclin-K_isoform_X2_[Nasonia_vitripennis]	Protein kinase binding. It is involved in the biological process described with regulation of transcription, DNA-templated
TRINITY_DN40147_c0_g1_i1.p1	GJLB01006813	XP_016839673.1 striatin-interacting protein 1 isoform X7 [Nasonia vitripennis]	XP_016839673.1_striatin-interacting_protein_1_isoform_X7_[Nasonia_vitripennis]	Domain of unknown function (DUF3402)
TRINITY_DN40148_c0_g1_i1.p1	GJLB01006814	XP_011506194.1 PREDICTED: uncharacterized protein LOC105368772 [Ceratosolen solmsi marchali]	XP_031779556.1_myb-like_protein_I_[Nasonia_vitripennis]	RNA recognition motif
TRINITY_DN40149_c0_g1_i1.p1	GJLB01006815	XP_011503445.1 PREDICTED: prostatic acid phosphatase-like isoform X2 [Ceratosolen solmsi marchali]	XP_001600994.2_prostatic_acid_phosphatase_[Nasonia_vitripennis]	Histidine phosphatase superfamily (branch 2)
TRINITY_DN40149_c0_g2_i1.p1	GJLB01006816	XP_015116734.1 prostatic acid phosphatase [Diachasma alloeum]	XP_001600994.2_prostatic_acid_phosphatase_[Nasonia_vitripennis]	Histidine phosphatase superfamily (branch 2)
TRINITY_DN40149_c0_g4_i1.p1	GJLB01006817	XP_001600994.2 prostatic acid phosphatase [Nasonia vitripennis]	XP_001600994.2_prostatic_acid_phosphatase_[Nasonia_vitripennis]	acid phosphatase activity
TRINITY_DN40151_c0_g1_i1.p1	GJLB01006818
TRINITY_DN40153_c0_g1_i1.p1	GJLB01006819	XP_014216828.1 ubiquitin conjugation factor E4 B [Copidosoma floridanum]	XP_032453909.1_ubiquitin_conjugation_factor_E4_B_isoform_X3_[Nasonia_vitripennis]	Ubiquitin elongating factor core
TRINITY_DN40153_c0_g2_i1.p1	GJLB01006820	XP_011502068.1 PREDICTED: ubiquitin conjugation factor E4 B [Ceratosolen solmsi marchali]	XP_016839259.1_ubiquitin_conjugation_factor_E4_B_isoform_X2_[Nasonia_vitripennis]	ubiquitin-ubiquitin ligase activity
TRINITY_DN40153_c0_g3_i1.p1	GJLB01006821	XP_032453910.1 ubiquitin conjugation factor E4 B isoform X4 [Nasonia vitripennis]	XP_008205211.1_ubiquitin_conjugation_factor_E4_B_isoform_X1_[Nasonia_vitripennis]
TRINITY_DN40154_c0_g1_i1.p1	GJLB01006822	XP_001819941.1 60S acidic ribosomal protein P0 [Aspergillus oryzae RIB40]	XP_014229111.1_60S_acidic_ribosomal_protein_P0_[Trichogramma_pretiosum]	-
TRINITY_DN40156_c0_g1_i1.p1	GJLB01006823		NP_001177460.1_gustatory_receptor_43_[Nasonia_vitripennis]
TRINITY_DN40156_c0_g2_i1.p1	GJLB01006824	NP_001177450.1 gustatory receptor 32 [Nasonia vitripennis]	NP_001177450.1_gustatory_receptor_32_[Nasonia_vitripennis]
TRINITY_DN40157_c0_g1_i1.p1	GJLB01006825	XP_033223922.1 speckle-type POZ protein-like [Belonocnema treatae]	XP_032456327.1_protein_roadkill_isoform_X5_[Nasonia_vitripennis]	ubiquitin protein ligase binding
TRINITY_DN40159_c0_g2_i1.p1	GJLB01006826
TRINITY_DN40168_c0_g1_i1.p1	GJLB01006827	XP_011497942.1 PREDICTED: aminopeptidase N-like [Ceratosolen solmsi marchali]	XP_031787739.1_uncharacterized_protein_LOC107982070_[Nasonia_vitripennis]
TRINITY_DN40168_c0_g2_i1.p1	GJLB01006828	XP_023314853.1 uncharacterized protein LOC106651253 [Trichogramma pretiosum]	XP_023314853.1_uncharacterized_protein_LOC106651253_[Trichogramma_pretiosum]	Aminopeptidase N-like
TRINITY_DN40169_c0_g1_i1.p1	GJLB01006829	XP_014220564.1 uncharacterized protein LOC106648309 [Trichogramma pretiosum]	XP_014220564.1_uncharacterized_protein_LOC106648309_[Trichogramma_pretiosum]
TRINITY_DN40174_c0_g1_i1.p1	GJLB01006830	XP_031783531.1 M-phase inducer phosphatase isoform X2 [Nasonia vitripennis]	XP_016839901.1_homeobox_protein_5_isoform_X7_[Nasonia_vitripennis]	Src homology 2 domains
TRINITY_DN40178_c0_g2_i1.p1	GJLB01006831	XP_011499455.1 PREDICTED: adenylate cyclase type 9-like [Ceratosolen solmsi marchali]	XP_008206219.1_adenylate_cyclase_type_9_isoform_X2_[Nasonia_vitripennis]	Belongs to the adenylyl cyclase class-4 guanylyl cyclase family
TRINITY_DN4017_c0_g1_i1.p1	GJLB01006832	XP_032455542.1 GILT-like protein C02D5.2 [Nasonia vitripennis]	XP_032455542.1_GILT-like_protein_C02D5.2_[Nasonia_vitripennis]	Gamma interferon inducible lysosomal thiol reductase (GILT)
TRINITY_DN40183_c0_g2_i1.p2	GJLB01006833
TRINITY_DN40192_c0_g1_i1.p1	GJLB01006834
TRINITY_DN40192_c0_g2_i1.p2	GJLB01006835
TRINITY_DN40194_c0_g1_i1.p3	GJLB01006836
TRINITY_DN40197_c0_g1_i1.p1	GJLB01006837
TRINITY_DN40199_c0_g1_i1.p1	GJLB01006838	XP_014207129.1 39S ribosomal protein L13, mitochondrial [Copidosoma floridanum]	XP_001607973.1_39S_ribosomal_protein_L13_mitochondrial_[Nasonia_vitripennis]	Ribosomal protein L13
TRINITY_DN40201_c0_g1_i1.p1	GJLB01006839	XP_032452389.1 transport and Golgi organization protein 1 isoform X9 [Nasonia vitripennis]	XP_032452389.1_transport_and_Golgi_organization_protein_1_isoform_X9_[Nasonia_vitripennis]
TRINITY_DN40201_c0_g3_i1.p1	GJLB01006840		XP_016837433.1_transport_and_Golgi_organization_protein_1_isoform_X2_[Nasonia_vitripennis]
TRINITY_DN40201_c0_g4_i1.p1	GJLB01006841	XP_032452389.1 transport and Golgi organization protein 1 isoform X9 [Nasonia vitripennis]	XP_032452389.1_transport_and_Golgi_organization_protein_1_isoform_X9_[Nasonia_vitripennis]
TRINITY_DN40201_c0_g5_i1.p1	GJLB01006842	XP_032452389.1 transport and Golgi organization protein 1 isoform X9 [Nasonia vitripennis]	XP_032452391.1_transport_and_Golgi_organization_protein_1_isoform_X11_[Nasonia_vitripennis]	Src homology 3 domains
TRINITY_DN40201_c0_g6_i1.p1	GJLB01006843
TRINITY_DN40206_c0_g1_i1.p1	GJLB01006844
TRINITY_DN40207_c0_g2_i1.p1	GJLB01006845
TRINITY_DN40209_c0_g1_i1.p1	GJLB01006846	XP_031788512.1 hormone-sensitive lipase isoform X2 [Nasonia vitripennis]	XP_032456831.1_hormone-sensitive_lipase_isoform_X2_[Nasonia_vitripennis]	Hormone-sensitive lipase (HSL) N-terminus
TRINITY_DN40217_c0_g2_i1.p1	GJLB01006847	OXU28218.1 hypothetical protein TSAR_011729 [Trichomalopsis sarcophagae]	XP_031784852.1_uncharacterized_protein_LOC116417185_[Nasonia_vitripennis]	XK-related protein
TRINITY_DN40223_c0_g2_i1.p1	GJLB01006848	XP_001600471.1 major facilitator superfamily domain-containing protein 1 [Nasonia vitripennis]	XP_001600471.1_major_facilitator_superfamily_domain-containing_protein_1_[Nasonia_vitripennis]	Major Facilitator Superfamily
TRINITY_DN40228_c0_g1_i1.p1	GJLB01006849	XP_003423954.1 uncharacterized protein LOC100679685 isoform X1 [Nasonia vitripennis]	XP_003423954.1_uncharacterized_protein_LOC100679685_isoform_X1_[Nasonia_vitripennis]
TRINITY_DN40231_c0_g1_i1.p1	GJLB01006850
TRINITY_DN40231_c0_g2_i1.p6	GJLB01006851
TRINITY_DN40231_c0_g2_i1.p1	GJLB01006852	OXU24242.1 hypothetical protein TSAR_001475 [Trichomalopsis sarcophagae]	XP_014227868.2_cytochrome_P450_6a2-like_[Trichogramma_pretiosum]	Cytochrome P450
TRINITY_DN40233_c0_g1_i1.p1	GJLB01006853	KYN28513.1 hypothetical protein ALC57_02067 [Trachymyrmex cornetzi]	XP_018915259.1_PREDICTED:_uncharacterized_protein_LOC109042788_[Bemisia_tabaci]
TRINITY_DN40234_c0_g1_i1.p1	GJLB01006854	KYN06206.1 hypothetical protein ALC62_02853 [Cyphomyrmex costatus]	XP_023316580.1_glutamate_receptor_ionotropic_kainate_2_[Trichogramma_pretiosum]
TRINITY_DN40238_c0_g2_i1.p1	GJLB01006855
TRINITY_DN40239_c0_g2_i1.p1	GJLB01006856
TRINITY_DN4023_c0_g1_i1.p1	GJLB01006857	XP_003424340.1 probable helicase with zinc finger domain [Nasonia vitripennis]	XP_003424340.1_probable_helicase_with_zinc_finger_domain_[Nasonia_vitripennis]	AAA domain
TRINITY_DN40242_c0_g1_i1.p1	GJLB01006858	OXU23885.1 hypothetical protein TSAR_014587 [Trichomalopsis sarcophagae]	XP_008213727.1_60S_ribosomal_protein_L13a_[Nasonia_vitripennis]	Ribosomal protein L13
TRINITY_DN40244_c0_g1_i1.p1	GJLB01006859	XP_011498446.1 PREDICTED: zinc finger protein 271-like [Ceratosolen solmsi marchali]	XP_031783281.1_zinc_finger_protein_81_isoform_X1_[Nasonia_vitripennis]
TRINITY_DN40246_c0_g3_i1.p1	GJLB01006860
TRINITY_DN40247_c0_g1_i1.p1	GJLB01006861	XP_014204337.1 protein misato [Copidosoma floridanum]	XP_001606064.1_protein_misato_[Nasonia_vitripennis]
TRINITY_DN40249_c0_g2_i1.p1	GJLB01006862
TRINITY_DN4024_c0_g1_i1.p1	GJLB01006863
TRINITY_DN40253_c0_g2_i1.p1	GJLB01006864	KYN21448.1 hypothetical protein ALC57_06174 [Trachymyrmex cornetzi]
TRINITY_DN40258_c0_g1_i1.p1	GJLB01006865
TRINITY_DN40261_c0_g3_i1.p1	GJLB01006866		XP_023313671.1_fatty_acid_synthase-like_[Trichogramma_pretiosum]
TRINITY_DN40261_c1_g1_i1.p1	GJLB01006867	OXU23005.1 hypothetical protein TSAR_015483 [Trichomalopsis sarcophagae]	XP_008203901.1_fatty_acid_synthase_[Nasonia_vitripennis]	It is involved in the biological process described with
TRINITY_DN40264_c0_g1_i1.p1	GJLB01006868	CAB0029262.1 unnamed protein product [Trichogramma brassicae]	XP_014237221.1_mitochondrial_fission_process_protein_1_[Trichogramma_pretiosum]	Mitochondrial 18 KDa protein (MTP18)
TRINITY_DN40265_c0_g2_i1.p1	GJLB01006869	XP_011496691.1 PREDICTED: probable RNA methyltransferase bin3 [Ceratosolen solmsi marchali]	XP_031788465.1_7SK_snRNA_methylphosphate_capping_enzyme_[Nasonia_vitripennis]	Bicoid-interacting protein 3 (Bin3)
TRINITY_DN40271_c0_g1_i1.p1	GJLB01006870	XP_001606851.1 protein C3orf33 homolog [Nasonia vitripennis]	XP_001606851.1_protein_C3orf33_homolog_[Nasonia_vitripennis]	regulation of MAPK cascade
TRINITY_DN40272_c0_g1_i1.p1	GJLB01006871	KMQ90152.1 hypothetical protein RF55_10115 [Lasius niger]	XP_031788863.1_uncharacterized_protein_K02A2.6-like_[Nasonia_vitripennis]	K02A2.6-like
TRINITY_DN40272_c0_g2_i1.p1	GJLB01006872	KMQ90152.1 hypothetical protein RF55_10115 [Lasius niger]	XP_031776870.1_uncharacterized_protein_K02A2.6-like_[Nasonia_vitripennis]	K02A2.6-like
TRINITY_DN40273_c0_g1_i2.p1	GJLB01006873	XP_011505647.1 PREDICTED: zinc finger protein 43-like [Ceratosolen solmsi marchali]	XP_031787180.1_zinc_finger_protein_556-like_isoform_X1_[Nasonia_vitripennis]
TRINITY_DN40274_c0_g1_i2.p2	GJLB01006874	XP_011502510.1 PREDICTED: signal peptidase complex subunit 1 [Ceratosolen solmsi marchali]	XP_001599614.1_signal_peptidase_complex_subunit_1_[Nasonia_vitripennis]	Microsomal signal peptidase 12 kDa subunit (SPC12)
TRINITY_DN40275_c0_g1_i1.p2	GJLB01006875
TRINITY_DN40275_c0_g2_i1.p3	GJLB01006876
TRINITY_DN40277_c0_g1_i1.p1	GJLB01006877	OXU27807.1 hypothetical protein TSAR_006197 [Trichomalopsis sarcophagae]	XP_001599683.1_G1/S-specific_cyclin-E1_[Nasonia_vitripennis]	Cyclin_C
TRINITY_DN40277_c0_g2_i1.p1	GJLB01006878
TRINITY_DN40277_c0_g3_i1.p1	GJLB01006879	XP_011496398.1 PREDICTED: G1/S-specific cyclin-E [Ceratosolen solmsi marchali]	XP_001599683.1_G1/S-specific_cyclin-E1_[Nasonia_vitripennis]	Cyclin_C
TRINITY_DN40277_c0_g4_i1.p1	GJLB01006880	XP_011496398.1 PREDICTED: G1/S-specific cyclin-E [Ceratosolen solmsi marchali]	XP_001599683.1_G1/S-specific_cyclin-E1_[Nasonia_vitripennis]
TRINITY_DN40277_c0_g5_i1.p1	GJLB01006881	XP_011496398.1 PREDICTED: G1/S-specific cyclin-E [Ceratosolen solmsi marchali]	XP_001599683.1_G1/S-specific_cyclin-E1_[Nasonia_vitripennis]	Cyclin_C
TRINITY_DN40278_c0_g2_i1.p1	GJLB01006882	OXU28353.1 hypothetical protein TSAR_008310 [Trichomalopsis sarcophagae]	XP_032458141.1_ubiquitin_thioesterase_OTU1_[Nasonia_vitripennis]	OTU-like cysteine protease
TRINITY_DN40280_c0_g1_i1.p2	GJLB01006883	XP_029044339.1 pyruvate kinase-like isoform X1 [Osmia bicornis bicornis]	XP_032454930.1_pyruvate_kinase_isoform_X3_[Nasonia_vitripennis]	Pyruvate kinase
TRINITY_DN40280_c0_g2_i1.p1	GJLB01006884	XP_014229012.1 pyruvate kinase-like isoform X1 [Trichogramma pretiosum]	XP_014229015.1_pyruvate_kinase-like_isoform_X4_[Trichogramma_pretiosum]	Pyruvate kinase
TRINITY_DN40284_c0_g2_i1.p1	GJLB01006885
TRINITY_DN40286_c0_g2_i1.p1	GJLB01006886	XP_031783656.1 uncharacterized protein LOC100115425 isoform X2 [Nasonia vitripennis]	XP_032453820.1_uncharacterized_protein_LOC100115425_isoform_X2_[Nasonia_vitripennis]	Ubiquitin carboxyl-terminal hydrolase
TRINITY_DN40287_c0_g1_i1.p1	GJLB01006887	XP_008207430.1 putative transcription factor capicua isoform X1 [Nasonia vitripennis]	XP_001607793.2_putative_transcription_factor_capicua_isoform_X2_[Nasonia_vitripennis]
TRINITY_DN40292_c0_g1_i1.p2	GJLB01006888
TRINITY_DN40292_c0_g1_i1.p1	GJLB01006889	CAB0042191.1 unnamed protein product [Trichogramma brassicae]	XP_014227232.1_uncharacterized_protein_LOC106652656_[Trichogramma_pretiosum]
TRINITY_DN40293_c0_g1_i1.p1	GJLB01006890	XP_014229227.2 uncharacterized protein LOC106654053 [Trichogramma pretiosum]	XP_023314646.1_uncharacterized_protein_LOC111693641_[Trichogramma_pretiosum]	nucleic acid binding
TRINITY_DN40296_c0_g1_i1.p1	GJLB01006891	VDP41900.1 unnamed protein product [Schistosoma margrebowiei]	XP_018901810.1_PREDICTED:_RAC_serine/threonine-protein_kinase_[Bemisia_tabaci]	protein serine threonine kinase activity. It is involved in the biological process described with protein phosphorylation
TRINITY_DN40296_c0_g2_i1.p1	GJLB01006892	TWW59106.1 RAC-gamma serine/threonine-protein kinase [Takifugu flavidus]	XP_014228793.1_RAC-beta_serine/threonine-protein_kinase-like_[Trichogramma_pretiosum]	RAC-gamma serine threonine-protein
TRINITY_DN40296_c0_g3_i1.p1	GJLB01006893	XP_023246634.1 RAC serine/threonine-protein kinase isoform X2 [Copidosoma floridanum]	XP_018901810.1_PREDICTED:_RAC_serine/threonine-protein_kinase_[Bemisia_tabaci]	Extension to Ser/Thr-type protein kinases
TRINITY_DN40297_c0_g1_i1.p1	GJLB01006894	XP_001821501.1 unnamed protein product [Aspergillus oryzae RIB40]	XP_018903772.1_PREDICTED:_LOW_QUALITY_PROTEIN:_uncharacterized_protein_LOC109034857_[Bemisia_tabaci]	Oxidoreductase, short-chain dehydrogenase reductase family
TRINITY_DN40305_c0_g3_i1.p1	GJLB01006895	XP_034193884.1 uncharacterized protein LOC117610497 [Osmia lignaria]	XP_001607989.1_uncharacterized_protein_LOC100123586_isoform_X1_[Nasonia_vitripennis]	It is involved in the biological process described with
TRINITY_DN40306_c0_g1_i1.p1	GJLB01006896	XP_031789489.1 muscle M-line assembly protein unc-89 isoform X7 [Nasonia vitripennis]	XP_031789486.1_uncharacterized_protein_LOC100679567_isoform_X4_[Nasonia_vitripennis]
TRINITY_DN40307_c0_g1_i2.p1	GJLB01006897	XP_008203346.1 hemolymph lipopolysaccharide-binding protein [Nasonia vitripennis]	XP_008203347.1_hemolymph_lipopolysaccharide-binding_protein_[Nasonia_vitripennis]	C-type lectin (CTL) or carbohydrate-recognition domain (CRD)
TRINITY_DN40308_c0_g2_i1.p1	GJLB01006898	XP_001604319.2 multiple epidermal growth factor-like domains protein 8 isoform X2 [Nasonia vitripennis]	XP_031780302.1_multiple_epidermal_growth_factor-like_domains_protein_8_isoform_X1_[Nasonia_vitripennis]
TRINITY_DN40308_c1_g1_i1.p1	GJLB01006899	XP_001604319.2 multiple epidermal growth factor-like domains protein 8 isoform X2 [Nasonia vitripennis]	XP_031780302.1_multiple_epidermal_growth_factor-like_domains_protein_8_isoform_X1_[Nasonia_vitripennis]
TRINITY_DN4030_c0_g1_i1.p2	GJLB01006900	XP_031785107.1 peroxisomal leader peptide-processing protease isoform X2 [Nasonia vitripennis]	XP_031785106.1_peroxisomal_leader_peptide-processing_protease_isoform_X1_[Nasonia_vitripennis]
TRINITY_DN40310_c0_g1_i1.p1	GJLB01006901	XP_011498013.1 PREDICTED: coatomer subunit delta [Ceratosolen solmsi marchali]	XP_001608145.2_coatomer_subunit_delta_[Nasonia_vitripennis]	The coatomer is a cytosolic protein complex that binds to dilysine motifs and reversibly associates with Golgi non- clathrin-coated vesicles, which further mediate biosynthetic protein transport from the ER, via the Golgi up to the trans Golgi network. Coatomer complex is required for budding from Golgi membranes, and is essential for the retrograde Golgi-to-ER transport of dilysine-tagged proteins
TRINITY_DN40313_c0_g1_i1.p1	GJLB01006902
TRINITY_DN40313_c0_g2_i1.p1	GJLB01006903
TRINITY_DN40315_c0_g3_i1.p1	GJLB01006904	XP_014221891.1 asparagine--tRNA ligase, cytoplasmic [Trichogramma pretiosum]	XP_014221906.1_asparagine--tRNA_ligase_cytoplasmic_[Trichogramma_pretiosum]	OB-fold nucleic acid binding domain
TRINITY_DN40315_c0_g5_i1.p1	GJLB01006905	XP_008217767.1 asparagine--tRNA ligase, cytoplasmic [Nasonia vitripennis]	XP_031780122.1_asparagine--tRNA_ligase_cytoplasmic_[Nasonia_vitripennis]	OB-fold nucleic acid binding domain
TRINITY_DN40316_c0_g1_i1.p1	GJLB01006906	NP_001161244.1 Succinate dehydrogenase [ubiquinone] iron-sulfur subunit-like protein [Nasonia vitripennis]	XP_032455886.1_succinate_dehydrogenase_[ubiquinone]_iron-sulfur_subunit-like_protein_isoform_X1_[Nasonia_vitripennis]	Iron-sulfur protein (IP) subunit of succinate dehydrogenase (SDH) that is involved in complex II of the mitochondrial electron transport chain and is responsible for transferring electrons from succinate to ubiquinone (coenzyme Q)
TRINITY_DN40317_c0_g1_i1.p1	GJLB01006907
TRINITY_DN40318_c0_g1_i1.p1	GJLB01006908
TRINITY_DN40322_c0_g1_i1.p1	GJLB01006909	XP_029347200.1 neprilysin-2-like [Acyrthosiphon pisum]	XP_018915737.1_PREDICTED:_membrane_metallo-endopeptidase-like_1_isoform_X3_[Bemisia_tabaci]	Peptidase family M13
TRINITY_DN40322_c0_g2_i1.p1	GJLB01006910	XP_008208160.3 neprilysin-2-like isoform X2 [Nasonia vitripennis]	XP_008208161.1_neprilysin-2-like_isoform_X3_[Nasonia_vitripennis]
TRINITY_DN40332_c0_g1_i1.p1	GJLB01006911	OXU27652.1 hypothetical protein TSAR_014522 [Trichomalopsis sarcophagae]	XP_001606187.2_myotubularin-related_protein_13_[Nasonia_vitripennis]	Myotubularin protein
TRINITY_DN40332_c0_g2_i1.p1	GJLB01006912	XP_011494227.1 PREDICTED: myotubularin-related protein 13 [Ceratosolen solmsi marchali]	XP_001606187.2_myotubularin-related_protein_13_[Nasonia_vitripennis]	Myotubularin protein
TRINITY_DN40341_c0_g1_i1.p1	GJLB01006913	XP_001601329.1 ataxin-7-like protein 3 [Nasonia vitripennis]	XP_001601329.1_ataxin-7-like_protein_3_[Nasonia_vitripennis]	Component of the transcription regulatory histone acetylation (HAT) complex SAGA, a multiprotein complex that activates transcription by remodeling chromatin and mediating histone acetylation and deubiquitination. Within the SAGA complex, participates in a subcomplex that specifically deubiquitinates histone H2B. The SAGA complex is recruited to specific gene promoters by activators, where it is required for transcription
TRINITY_DN40345_c0_g2_i1.p2	GJLB01006914
TRINITY_DN40348_c0_g1_i1.p1	GJLB01006915
TRINITY_DN40349_c0_g1_i1.p1	GJLB01006916	XP_008208643.1 uncharacterized protein LOC100680290 isoform X2 [Nasonia vitripennis]	XP_003426972.2_uncharacterized_protein_LOC100680290_isoform_X1_[Nasonia_vitripennis]
TRINITY_DN40349_c0_g2_i1.p1	GJLB01006917	XP_012272964.1 uncharacterized protein LOC105695715 [Orussus abietinus]	XP_003426972.2_uncharacterized_protein_LOC100680290_isoform_X1_[Nasonia_vitripennis]
TRINITY_DN40352_c0_g1_i1.p1	GJLB01006918	XP_001599348.1 uncharacterized protein LOC100114275 isoform X1 [Nasonia vitripennis]	XP_001599348.1_uncharacterized_protein_LOC100114275_isoform_X1_[Nasonia_vitripennis]	Mab-21
TRINITY_DN40352_c0_g3_i1.p1	GJLB01006919	XP_008204741.1 cyclic GMP-AMP synthase isoform X3 [Nasonia vitripennis]	XP_008204741.1_cyclic_GMP-AMP_synthase_isoform_X3_[Nasonia_vitripennis]
TRINITY_DN40352_c0_g4_i1.p1	GJLB01006920	XP_014207309.1 uncharacterized protein LOC106638568 [Copidosoma floridanum]	XP_031787431.1_uncharacterized_protein_LOC100114275_isoform_X2_[Nasonia_vitripennis]	Mab-21
TRINITY_DN40356_c0_g1_i1.p1	GJLB01006921	XP_011500473.1 PREDICTED: cytoplasmic tRNA 2-thiolation protein 1 [Ceratosolen solmsi marchali]	XP_003424698.1_uncharacterized_protein_LOC100678584_[Nasonia_vitripennis]	Plays a central role in 2-thiolation of mcm(5)S(2)U at tRNA wobble positions of tRNA(Lys), tRNA(Glu) and tRNA(Gln). Directly binds tRNAs and probably acts by catalyzing adenylation of tRNAs, an intermediate required for 2-thiolation. It is unclear whether it acts as a sulfurtransferase that transfers sulfur from thiocarboxylated URM1 onto the uridine of tRNAs at wobble position
TRINITY_DN40356_c0_g2_i2.p1	GJLB01006922	OXU19772.1 hypothetical protein TSAR_015736 [Trichomalopsis sarcophagae]	XP_032457711.1_LOW_QUALITY_PROTEIN:_cytoplasmic_tRNA_2-thiolation_protein_1-like_[Nasonia_vitripennis]	Plays a central role in 2-thiolation of mcm(5)S(2)U at tRNA wobble positions of tRNA(Lys), tRNA(Glu) and tRNA(Gln). Directly binds tRNAs and probably acts by catalyzing adenylation of tRNAs, an intermediate required for 2-thiolation. It is unclear whether it acts as a sulfurtransferase that transfers sulfur from thiocarboxylated URM1 onto the uridine of tRNAs at wobble position
TRINITY_DN40356_c0_g3_i1.p1	GJLB01006923
TRINITY_DN40359_c0_g1_i1.p1	GJLB01006924	AWX92234.1 adipocyte plasma membrane-associated protein [Tetrastichus brontispae]	XP_032455615.1_adipocyte_plasma_membrane-associated_protein_[Nasonia_vitripennis]	Strictosidine synthase
TRINITY_DN40361_c0_g1_i1.p1	GJLB01006925	XP_008214737.1 E3 ubiquitin-protein ligase UBR5 isoform X1 [Nasonia vitripennis]	XP_001605335.2_E3_ubiquitin-protein_ligase_UBR5_isoform_X6_[Nasonia_vitripennis]	E3 ubiquitin ligase EDD
TRINITY_DN40361_c0_g2_i1.p1	GJLB01006926	XP_001605335.2 E3 ubiquitin-protein ligase UBR5 isoform X6 [Nasonia vitripennis]	XP_001605335.2_E3_ubiquitin-protein_ligase_UBR5_isoform_X6_[Nasonia_vitripennis]	E3 ubiquitin ligase EDD
TRINITY_DN40361_c0_g3_i1.p1	GJLB01006927	XP_001605335.2 E3 ubiquitin-protein ligase UBR5 isoform X6 [Nasonia vitripennis]	XP_001605335.2_E3_ubiquitin-protein_ligase_UBR5_isoform_X6_[Nasonia_vitripennis]	E3 ubiquitin ligase EDD
TRINITY_DN40365_c0_g1_i1.p1	GJLB01006928	XP_008207605.3 uncharacterized protein LOC100118367 [Nasonia vitripennis]	XP_008207605.3_uncharacterized_protein_LOC100118367_[Nasonia_vitripennis]	Serine protease inhibitor
TRINITY_DN40365_c0_g2_i1.p1	GJLB01006929	OXU25130.1 hypothetical protein TSAR_009543, partial [Trichomalopsis sarcophagae]	XP_008207605.3_uncharacterized_protein_LOC100118367_[Nasonia_vitripennis]	SERine Proteinase INhibitors
TRINITY_DN40375_c0_g1_i1.p1	GJLB01006930
TRINITY_DN40378_c0_g1_i2.p1	GJLB01006931	XP_016843268.1 microphthalmia-associated transcription factor isoform X2 [Nasonia vitripennis]	XP_016843267.1_microphthalmia-associated_transcription_factor_isoform_X1_[Nasonia_vitripennis]	helix loop helix domain
TRINITY_DN40381_c0_g1_i1.p1	GJLB01006932	XP_025988635.2 uncharacterized protein LOC105207055 isoform X1 [Solenopsis invicta]	XP_018914630.1_PREDICTED:_uncharacterized_protein_LOC109042384_[Bemisia_tabaci]	Transposase protein
TRINITY_DN40381_c0_g2_i1.p1	GJLB01006933	TGZ47769.1 Uncharacterized protein DBV15_11726 [Temnothorax longispinosus]
TRINITY_DN40384_c0_g1_i1.p1	GJLB01006934		XP_001603925.1_putative_ankyrin_repeat_protein_RF_0381_[Nasonia_vitripennis]
TRINITY_DN40386_c0_g1_i1.p1	GJLB01006935	XP_023288479.1 fructose-bisphosphate aldolase isoform X1 [Orussus abietinus]	XP_031781463.1_fructose-bisphosphate_aldolase_isoform_X1_[Nasonia_vitripennis]	Fructose-bisphosphate
TRINITY_DN40386_c0_g3_i1.p1	GJLB01006936	ODN00258.1 Fructose-bisphosphate aldolase [Orchesella cincta]	XP_018896021.1_PREDICTED:_fructose-bisphosphate_aldolase_[Bemisia_tabaci]	Fructose-bisphosphate aldolase activity. It is involved in the biological process described with glycolytic process
TRINITY_DN40386_c0_g5_i1.p1	GJLB01006937	XP_021954513.1 fructose-bisphosphate aldolase isoform X2 [Folsomia candida]	XP_018896021.1_PREDICTED:_fructose-bisphosphate_aldolase_[Bemisia_tabaci]	Fructose-bisphosphate aldolase activity. It is involved in the biological process described with glycolytic process
TRINITY_DN40388_c0_g1_i1.p1	GJLB01006938	XP_011165047.1 uncharacterized protein LOC105199588 [Solenopsis invicta]	XP_014228694.1_uncharacterized_protein_LOC106653676_[Trichogramma_pretiosum]	YqaJ-like viral recombinase domain
TRINITY_DN4038_c0_g1_i1.p2	GJLB01006939
TRINITY_DN40393_c0_g2_i1.p1	GJLB01006940	XP_014224720.1 uncharacterized protein LOC106650944 [Trichogramma pretiosum]	XP_014224720.1_uncharacterized_protein_LOC106650944_[Trichogramma_pretiosum]	OSK domain
TRINITY_DN40393_c0_g3_i1.p1	GJLB01006941	XP_014212910.1 maternal effect protein oskar [Copidosoma floridanum]	XP_031781467.1_maternal_effect_protein_oskar_isoform_X1_[Nasonia_vitripennis]
TRINITY_DN40394_c0_g1_i1.p1	GJLB01006942	OXU20285.1 hypothetical protein TSAR_016141 [Trichomalopsis sarcophagae]	XP_031789502.1_apyrase_isoform_X2_[Nasonia_vitripennis]	5'-nucleotidase, C-terminal domain
TRINITY_DN40394_c0_g3_i1.p1	GJLB01006943	OXU20285.1 hypothetical protein TSAR_016141 [Trichomalopsis sarcophagae]	XP_001603018.1_apyrase_isoform_X7_[Nasonia_vitripennis]	5'-nucleotidase, C-terminal domain
TRINITY_DN40396_c0_g1_i1.p1	GJLB01006944	XP_003425762.1 rRNA methyltransferase 2, mitochondrial isoform X2 [Nasonia vitripennis]	XP_003425762.1_rRNA_methyltransferase_2_mitochondrial_isoform_X2_[Nasonia_vitripennis]	FtsJ-like methyltransferase
TRINITY_DN40396_c0_g2_i1.p1	GJLB01006945	OXU31080.1 hypothetical protein TSAR_014237 [Trichomalopsis sarcophagae]	XP_023315984.1_rRNA_methyltransferase_2_mitochondrial_[Trichogramma_pretiosum]	FtsJ-like methyltransferase
TRINITY_DN40400_c0_g1_i1.p1	GJLB01006946	XP_031779462.1 3'-5' RNA helicase YTHDC2 [Nasonia vitripennis]	XP_031779462.1_3'-5'_RNA_helicase_YTHDC2_[Nasonia_vitripennis]	R3H domain
TRINITY_DN40400_c0_g2_i1.p1	GJLB01006947	XP_031779462.1 3'-5' RNA helicase YTHDC2 [Nasonia vitripennis]	XP_031779462.1_3'-5'_RNA_helicase_YTHDC2_[Nasonia_vitripennis]	ATP-dependent RNA helicase YTHDC2
TRINITY_DN40404_c0_g1_i1.p1	GJLB01006948	XP_003703509.1 PREDICTED: arginine/serine-rich coiled-coil protein 2 isoform X1 [Megachile rotundata]	XP_001602498.2_arginine/serine-rich_coiled-coil_protein_2_isoform_X1_[Nasonia_vitripennis]
TRINITY_DN40406_c0_g1_i1.p1	GJLB01006949	XP_001599572.1 serine--tRNA ligase, cytoplasmic [Nasonia vitripennis]	XP_001599572.1_serine--tRNA_ligase_cytoplasmic_[Nasonia_vitripennis]	Seryl-tRNA synthetase N-terminal domain
TRINITY_DN40407_c0_g1_i1.p1	GJLB01006950	XP_014213448.1 60S ribosomal export protein NMD3 [Copidosoma floridanum]	NP_001135423.1_nonsense-mediated_mRNA_3_[Nasonia_vitripennis]	Acts as an adapter for the XPO1 CRM1-mediated export of the 60S ribosomal subunit
TRINITY_DN40410_c0_g1_i1.p1	GJLB01006951	OXU23004.1 hypothetical protein TSAR_015482 [Trichomalopsis sarcophagae]	XP_023313671.1_fatty_acid_synthase-like_[Trichogramma_pretiosum]	It is involved in the biological process described with
TRINITY_DN40411_c1_g1_i1.p1	GJLB01006952	XP_014214429.1 uncharacterized protein LOC106643703 [Copidosoma floridanum]	XP_016837803.1_uncharacterized_protein_LOC100120582_isoform_X1_[Nasonia_vitripennis]	Protein kinase C conserved region 2 (CalB)
TRINITY_DN40411_c1_g2_i1.p1	GJLB01006953	XP_001604209.1 uncharacterized protein LOC100120582 isoform X2 [Nasonia vitripennis]	XP_001604209.1_uncharacterized_protein_LOC100120582_isoform_X2_[Nasonia_vitripennis]
TRINITY_DN40411_c1_g3_i1.p1	GJLB01006954	XP_001604209.1 uncharacterized protein LOC100120582 isoform X2 [Nasonia vitripennis]	XP_001604209.1_uncharacterized_protein_LOC100120582_isoform_X2_[Nasonia_vitripennis]	Protein kinase C conserved region 2 (CalB)
TRINITY_DN40412_c0_g1_i1.p1	GJLB01006955	OXU29375.1 hypothetical protein TSAR_016097 [Trichomalopsis sarcophagae]	XP_032451966.1_pyrethroid_hydrolase_Ces2a_[Nasonia_vitripennis]	Carboxylesterase family
TRINITY_DN40416_c0_g1_i1.p1	GJLB01006956	XP_008203384.1 tyrosine-protein phosphatase 10D isoform X8 [Nasonia vitripennis]	XP_008203387.1_tyrosine-protein_phosphatase_10D_isoform_X10_[Nasonia_vitripennis]	Protein tyrosine phosphatase, catalytic domain
TRINITY_DN40416_c0_g3_i1.p1	GJLB01006957	XP_011501250.1 PREDICTED: tyrosine-protein phosphatase 10D isoform X2 [Ceratosolen solmsi marchali]	XP_014224112.1_tyrosine-protein_phosphatase_10D_isoform_X1_[Trichogramma_pretiosum]	Protein tyrosine phosphatase, catalytic domain
TRINITY_DN40416_c0_g4_i1.p1	GJLB01006958	XP_016838827.1 tyrosine-protein phosphatase 10D isoform X3 [Nasonia vitripennis]	XP_016838832.1_tyrosine-protein_phosphatase_10D_isoform_X13_[Nasonia_vitripennis]	Protein tyrosine phosphatase activity. It is involved in the biological process described with protein dephosphorylation
TRINITY_DN40416_c0_g5_i1.p2	GJLB01006959		XP_001601370.3_tyrosine-protein_phosphatase_10D_isoform_X12_[Nasonia_vitripennis]
TRINITY_DN40417_c0_g1_i1.p1	GJLB01006960	OXU29266.1 hypothetical protein TSAR_004996 [Trichomalopsis sarcophagae]	XP_032457009.1_protein_unc-13_homolog_4B_isoform_X3_[Nasonia_vitripennis]	Protein kinase C conserved region 2 (CalB)
TRINITY_DN40421_c0_g1_i1.p1	GJLB01006961	PKU46225.1 rna-directed dna polymerase from mobile element jockey- hypothetical protein [Limosa lapponica baueri]
TRINITY_DN40422_c0_g1_i1.p1	GJLB01006962	XP_032457267.1 uncharacterized protein LOC116418058 [Nasonia vitripennis]	XP_032457267.1_uncharacterized_protein_LOC116418058_[Nasonia_vitripennis]
TRINITY_DN40422_c0_g2_i1.p1	GJLB01006963	CAB0034761.1 unnamed protein product [Trichogramma brassicae]	XP_031784373.1_uncharacterized_protein_LOC116417133_[Nasonia_vitripennis]
TRINITY_DN40424_c0_g1_i1.p2	GJLB01006964	XP_001605994.1 anaphase-promoting complex subunit 2 [Nasonia vitripennis]	XP_001605994.1_anaphase-promoting_complex_subunit_2_[Nasonia_vitripennis]
TRINITY_DN40424_c0_g2_i1.p2	GJLB01006965	XP_031833210.1 anaphase-promoting complex subunit 2 isoform X1 [Nomia melanderi]	XP_001605994.1_anaphase-promoting_complex_subunit_2_[Nasonia_vitripennis]
TRINITY_DN40424_c0_g3_i1.p1	GJLB01006966	XP_001605994.1 anaphase-promoting complex subunit 2 [Nasonia vitripennis]	XP_001605994.1_anaphase-promoting_complex_subunit_2_[Nasonia_vitripennis]	ubiquitin protein ligase binding
TRINITY_DN40426_c0_g1_i1.p1	GJLB01006967	XP_011496811.1 PREDICTED: LOW QUALITY PROTEIN: nucleosome-remodeling factor subunit NURF301 [Ceratosolen solmsi marchali]	XP_016844893.1_nucleosome-remodeling_factor_subunit_NURF301_isoform_X2_[Nasonia_vitripennis]	PHD-finger
TRINITY_DN40430_c0_g1_i1.p1	GJLB01006968
TRINITY_DN40430_c0_g2_i1.p1	GJLB01006969
TRINITY_DN40430_c0_g3_i1.p1	GJLB01006970
TRINITY_DN40433_c0_g1_i1.p1	GJLB01006971
TRINITY_DN40434_c0_g1_i1.p1	GJLB01006972
TRINITY_DN40434_c0_g1_i2.p1	GJLB01006973
TRINITY_DN40437_c0_g1_i2.p1	GJLB01006974	XP_001604736.1 vitamin K epoxide reductase complex subunit 1 isoform X2 [Nasonia vitripennis]	XP_001604736.1_vitamin_K_epoxide_reductase_complex_subunit_1_isoform_X2_[Nasonia_vitripennis]	VKc
TRINITY_DN40440_c0_g1_i1.p2	GJLB01006975	XP_014204618.1 2-hydroxyacylsphingosine 1-beta-galactosyltransferase [Copidosoma floridanum]	XP_001600831.2_UDP-glucuronosyltransferase_2C1-like_[Nasonia_vitripennis]
TRINITY_DN40446_c0_g1_i1.p1	GJLB01006976	XP_014217561.1 uncharacterized protein LOC106646051 [Copidosoma floridanum]	XP_032457418.1_SH3_domain-containing_protein_21_isoform_X2_[Nasonia_vitripennis]
TRINITY_DN40447_c0_g1_i1.p1	GJLB01006977		XP_023315393.1_uncharacterized_protein_LOC106652425_[Trichogramma_pretiosum]
TRINITY_DN40447_c0_g3_i1.p1	GJLB01006978	TAK90478.1 ankyrin repeat domain-containing protein [Burkholderiaceae bacterium]	XP_008213955.1_ankyrin-3_[Nasonia_vitripennis]
TRINITY_DN40450_c1_g1_i1.p1	GJLB01006979
TRINITY_DN40454_c0_g2_i1.p1	GJLB01006980	XP_001600754.1 survival of motor neuron-related-splicing factor 30 isoform X2 [Nasonia vitripennis]	XP_001600754.1_survival_of_motor_neuron-related-splicing_factor_30_isoform_X2_[Nasonia_vitripennis]	Survival motor neuron protein (SMN)
TRINITY_DN40455_c0_g2_i1.p1	GJLB01006981	XP_011500079.1 PREDICTED: endocuticle structural glycoprotein SgAbd-2 [Ceratosolen solmsi marchali]	NP_001161364.1_cuticular_protein_RR-1_family_member_53_precursor_[Nasonia_vitripennis]	Insect cuticle protein
TRINITY_DN40456_c0_g1_i1.p1	GJLB01006982	XP_011505381.1 PREDICTED: trithorax group protein osa-like [Ceratosolen solmsi marchali]	XP_031785948.1_trithorax_group_protein_osa_isoform_X5_[Nasonia_vitripennis]	-
TRINITY_DN40456_c0_g3_i1.p1	GJLB01006983	XP_031785953.1 trithorax group protein osa isoform X10 [Nasonia vitripennis]	XP_031785953.1_trithorax_group_protein_osa_isoform_X10_[Nasonia_vitripennis]	BRIGHT, ARID (A/T-rich interaction domain) domain
TRINITY_DN4045_c0_g1_i1.p2	GJLB01006984
TRINITY_DN40467_c0_g3_i1.p1	GJLB01006985	XP_001605478.2 AP-3 complex subunit beta-1 [Nasonia vitripennis]	XP_001605478.2_AP-3_complex_subunit_beta-1_[Nasonia_vitripennis]
TRINITY_DN40467_c0_g7_i1.p1	GJLB01006986
TRINITY_DN40468_c0_g1_i1.p1	GJLB01006987	XP_011498747.1 PREDICTED: LOW QUALITY PROTEIN: neuroglian [Ceratosolen solmsi marchali]	XP_014220092.1_neuroglian_isoform_X2_[Trichogramma_pretiosum]	Bravo-like intracellular region
TRINITY_DN40470_c0_g1_i1.p1	GJLB01006988	OXU20060.1 hypothetical protein TSAR_004764 [Trichomalopsis sarcophagae]	XP_008209638.1_endothelin-converting_enzyme_homolog_isoform_X1_[Nasonia_vitripennis]	Peptidase family M13
TRINITY_DN40471_c1_g1_i1.p2	GJLB01006989
TRINITY_DN40476_c0_g1_i1.p1	GJLB01006990	KPI92981.1 Copia protein [Papilio xuthus]	XP_032457437.1_uncharacterized_protein_LOC100116824_isoform_X3_[Nasonia_vitripennis]	transposition, RNA-mediated
TRINITY_DN40476_c0_g2_i1.p1	GJLB01006991	GBP21081.1 Copia protein [Eumeta japonica]	XP_032457437.1_uncharacterized_protein_LOC100116824_isoform_X3_[Nasonia_vitripennis]	Reverse transcriptase (RNA-dependent DNA polymerase)
TRINITY_DN40477_c0_g3_i1.p1	GJLB01006992	XP_001603384.1 sialin [Nasonia vitripennis]	XP_023316612.1_putative_inorganic_phosphate_cotransporter_[Trichogramma_pretiosum]	Major Facilitator Superfamily
TRINITY_DN4047_c0_g1_i1.p1	GJLB01006993	OXU32122.1 hypothetical protein TSAR_002963 [Trichomalopsis sarcophagae]	XP_001608041.1_U6_snRNA-associated_Sm-like_protein_LSm7_[Nasonia_vitripennis]	snRNP Sm proteins
TRINITY_DN4048_c0_g1_i1.p1	GJLB01006994	XP_001603591.2 sorting and assembly machinery component 50 homolog isoform X2 [Nasonia vitripennis]	XP_001603591.2_sorting_and_assembly_machinery_component_50_homolog_isoform_X2_[Nasonia_vitripennis]	Surface antigen
TRINITY_DN40490_c0_g1_i1.p1	GJLB01006995	XP_001604416.1 arf-GAP with dual PH domain-containing protein 1 [Nasonia vitripennis]	XP_001604416.1_arf-GAP_with_dual_PH_domain-containing_protein_1_[Nasonia_vitripennis]	Putative GTP-ase activating proteins for the small GTPase, ARF
TRINITY_DN40490_c0_g3_i1.p1	GJLB01006996	XP_011504413.1 PREDICTED: arf-GAP with dual PH domain-containing protein 1-like [Ceratosolen solmsi marchali]	XP_001604416.1_arf-GAP_with_dual_PH_domain-containing_protein_1_[Nasonia_vitripennis]	Putative GTP-ase activating proteins for the small GTPase, ARF
TRINITY_DN40494_c0_g2_i1.p1	GJLB01006997	XP_011502485.1 PREDICTED: transmembrane protein 11 homolog, mitochondrial [Ceratosolen solmsi marchali]	XP_001602076.1_transmembrane_protein_11-B_mitochondrial_[Nasonia_vitripennis]	Mitochondrial morphogenesis regulator
TRINITY_DN40497_c0_g1_i1.p1	GJLB01006998	XP_014213335.1 Golgi apparatus protein 1 [Copidosoma floridanum]	XP_032452407.1_Golgi_apparatus_protein_1_[Nasonia_vitripennis]	Golgi glycoprotein 1
TRINITY_DN40497_c0_g2_i1.p1	GJLB01006999	XP_011504528.1 PREDICTED: Golgi apparatus protein 1 [Ceratosolen solmsi marchali]	XP_032452407.1_Golgi_apparatus_protein_1_[Nasonia_vitripennis]
TRINITY_DN40499_c0_g1_i1.p1	GJLB01007000	XP_011501192.1 PREDICTED: LOW QUALITY PROTEIN: spermatogenesis-associated protein 5 [Ceratosolen solmsi marchali]	XP_016838560.1_ATPase_family_protein_2_homolog_isoform_X2_[Nasonia_vitripennis]
TRINITY_DN40501_c0_g2_i1.p1	GJLB01007001	OXU28319.1 hypothetical protein TSAR_002151 [Trichomalopsis sarcophagae]	XP_032456136.1_spermidine_synthase_[Nasonia_vitripennis]	Spermidine synthase tetramerisation domain
TRINITY_DN40512_c0_g1_i2.p1	GJLB01007002
TRINITY_DN40512_c0_g1_i2.p2	GJLB01007003
TRINITY_DN40514_c0_g1_i1.p1	GJLB01007004
TRINITY_DN40519_c0_g1_i1.p1	GJLB01007005	XP_008202991.1 tachykinins isoform X1 [Nasonia vitripennis]	XP_016836899.1_tachykinins_isoform_X1_[Nasonia_vitripennis]
TRINITY_DN40521_c0_g1_i1.p1	GJLB01007006	XP_016844832.1 vacuolar protein sorting-associated protein 13D isoform X2 [Nasonia vitripennis]	XP_016844832.1_vacuolar_protein_sorting-associated_protein_13D_isoform_X2_[Nasonia_vitripennis]
TRINITY_DN40521_c0_g2_i1.p1	GJLB01007007	XP_016844832.1 vacuolar protein sorting-associated protein 13D isoform X2 [Nasonia vitripennis]	XP_016844832.1_vacuolar_protein_sorting-associated_protein_13D_isoform_X2_[Nasonia_vitripennis]	Vacuolar sorting-associated protein 13, N-terminal
TRINITY_DN40521_c0_g3_i1.p1	GJLB01007008	OXU32127.1 hypothetical protein TSAR_002968 [Trichomalopsis sarcophagae]	XP_016844832.1_vacuolar_protein_sorting-associated_protein_13D_isoform_X2_[Nasonia_vitripennis]	Repeating coiled region of VPS13
TRINITY_DN40521_c0_g4_i1.p1	GJLB01007009	OXU32127.1 hypothetical protein TSAR_002968 [Trichomalopsis sarcophagae]	XP_016844832.1_vacuolar_protein_sorting-associated_protein_13D_isoform_X2_[Nasonia_vitripennis]
TRINITY_DN40521_c0_g6_i1.p1	GJLB01007010	XP_016844832.1 vacuolar protein sorting-associated protein 13D isoform X2 [Nasonia vitripennis]	XP_031787654.1_vacuolar_protein_sorting-associated_protein_13D_isoform_X1_[Nasonia_vitripennis]
TRINITY_DN40522_c0_g1_i1.p1	GJLB01007011	XP_014234507.1 uncharacterized protein LOC106657483 [Trichogramma pretiosum]	XP_003427329.1_putative_ankyrin_repeat_protein_RF_0381_[Nasonia_vitripennis]
TRINITY_DN40526_c0_g2_i1.p2	GJLB01007012	XP_031780553.1 protein PRRC1 isoform X2 [Nasonia vitripennis]	XP_008204851.1_protein_PRRC1_isoform_X3_[Nasonia_vitripennis]	Protein of unknown function DUF84
TRINITY_DN40526_c0_g3_i1.p1	GJLB01007013	XP_014224666.1 protein PRRC1-A-like isoform X1 [Trichogramma pretiosum]	XP_023316859.1_protein_PRRC1-like_isoform_X2_[Trichogramma_pretiosum]	Protein of unknown function DUF84
TRINITY_DN40526_c0_g4_i1.p1	GJLB01007014	OXU22443.1 hypothetical protein TSAR_008899 [Trichomalopsis sarcophagae]	XP_008204851.1_protein_PRRC1_isoform_X3_[Nasonia_vitripennis]	Protein of unknown function DUF84
TRINITY_DN40527_c0_g1_i1.p2	GJLB01007015	XP_011502149.1 PREDICTED: trypsin-1-like, partial [Ceratosolen solmsi marchali]	XP_001599663.2_trypsin-7_[Nasonia_vitripennis]	Trypsin-like serine protease
TRINITY_DN40527_c0_g2_i1.p2	GJLB01007016	CAB0036564.1 unnamed protein product [Trichogramma brassicae]	XP_014236174.2_trypsin-1-like_[Trichogramma_pretiosum]	Trypsin-like serine protease
TRINITY_DN40528_c0_g1_i1.p1	GJLB01007017	XP_011497647.1 PREDICTED: DE-cadherin [Ceratosolen solmsi marchali]	XP_001603649.2_DE-cadherin_isoform_X2_[Nasonia_vitripennis]	Cadherins are calcium-dependent cell adhesion proteins
TRINITY_DN40530_c0_g2_i1.p1	GJLB01007018
TRINITY_DN40533_c0_g1_i1.p1	GJLB01007019	XP_032456568.1 39S ribosomal protein L19, mitochondrial isoform X2 [Nasonia vitripennis]	XP_032456568.1_39S_ribosomal_protein_L19_mitochondrial_isoform_X2_[Nasonia_vitripennis]	Ribosomal protein L19
TRINITY_DN40534_c0_g1_i1.p2	GJLB01007020
TRINITY_DN40541_c0_g1_i1.p1	GJLB01007021
TRINITY_DN40541_c0_g2_i1.p1	GJLB01007022
TRINITY_DN40541_c1_g1_i1.p1	GJLB01007023	CAB0030816.1 unnamed protein product [Trichogramma brassicae]	XP_023314892.1_uncharacterized_protein_LOC111693701_[Trichogramma_pretiosum]	-
TRINITY_DN40542_c0_g1_i1.p1	GJLB01007024
TRINITY_DN40543_c0_g1_i1.p1	GJLB01007025	XP_011503643.1 PREDICTED: cell division cycle protein 23 homolog [Ceratosolen solmsi marchali]	XP_001607732.1_cell_division_cycle_protein_23_homolog_[Nasonia_vitripennis]	Anaphase promoting complex subunit 8 / Cdc23
TRINITY_DN40543_c0_g2_i1.p1	GJLB01007026	XP_001607732.1 cell division cycle protein 23 homolog [Nasonia vitripennis]	XP_001607732.1_cell_division_cycle_protein_23_homolog_[Nasonia_vitripennis]	Anaphase promoting complex subunit 8 / Cdc23
TRINITY_DN40543_c0_g3_i1.p1	GJLB01007027	XP_011503643.1 PREDICTED: cell division cycle protein 23 homolog [Ceratosolen solmsi marchali]	XP_001607732.1_cell_division_cycle_protein_23_homolog_[Nasonia_vitripennis]	It is involved in the biological process described with regulation of mitotic metaphase anaphase transition
TRINITY_DN40546_c0_g1_i1.p1	GJLB01007028
TRINITY_DN40548_c0_g1_i1.p1	GJLB01007029	XP_016839468.1 putative ankyrin repeat protein RF_0381 [Nasonia vitripennis]	XP_016839468.1_putative_ankyrin_repeat_protein_RF_0381_[Nasonia_vitripennis]
TRINITY_DN40549_c0_g1_i3.p1	GJLB01007030	XP_026672587.1 RNA-binding protein 39 isoform X3 [Ceratina calcarata]	XP_031782853.1_RNA_binding_motif_protein_39_isoform_X7_[Nasonia_vitripennis]	nucleotide binding. It is involved in the biological process described with mRNA processing
TRINITY_DN40555_c0_g1_i1.p1	GJLB01007031
TRINITY_DN40556_c0_g3_i1.p1	GJLB01007032
TRINITY_DN4055_c0_g1_i1.p1	GJLB01007033
TRINITY_DN40560_c0_g1_i1.p1	GJLB01007034	XP_001827251.1 unnamed protein product [Aspergillus oryzae RIB40]		Bacteriorhodopsin-like protein
TRINITY_DN40563_c0_g1_i1.p1	GJLB01007035	XP_014232580.1 probable small nuclear ribonucleoprotein E [Trichogramma pretiosum]	XP_014232580.1_probable_small_nuclear_ribonucleoprotein_E_[Trichogramma_pretiosum]	snRNP Sm proteins
TRINITY_DN40566_c0_g1_i1.p1	GJLB01007036	XP_014231306.1 nicastrin [Trichogramma pretiosum]	XP_016844807.1_nicastrin_[Nasonia_vitripennis]	Nicastrin
TRINITY_DN40566_c0_g3_i1.p1	GJLB01007037	XP_016844807.1 nicastrin [Nasonia vitripennis]	XP_016844807.1_nicastrin_[Nasonia_vitripennis]	Nicastrin
TRINITY_DN40567_c0_g2_i1.p1	GJLB01007038	XP_011498037.1 PREDICTED: organic cation transporter protein [Ceratosolen solmsi marchali]	XP_032457061.1_organic_cation_transporter_protein_[Nasonia_vitripennis]	Sugar (and other) transporter
TRINITY_DN40567_c0_g3_i1.p1	GJLB01007039	XP_011498037.1 PREDICTED: organic cation transporter protein [Ceratosolen solmsi marchali]	XP_032457061.1_organic_cation_transporter_protein_[Nasonia_vitripennis]	Sugar (and other) transporter
TRINITY_DN40567_c0_g4_i1.p1	GJLB01007040	XP_011498037.1 PREDICTED: organic cation transporter protein [Ceratosolen solmsi marchali]	XP_014220700.1_organic_cation_transporter_protein_[Trichogramma_pretiosum]	organic anion transmembrane transporter activity
TRINITY_DN40567_c0_g5_i1.p1	GJLB01007041	XP_008215741.1 organic cation transporter protein [Nasonia vitripennis]	XP_032457061.1_organic_cation_transporter_protein_[Nasonia_vitripennis]	Sugar (and other) transporter
TRINITY_DN40569_c1_g1_i1.p1	GJLB01007042	XP_018394291.1 PREDICTED: jerky protein homolog-like [Cyphomyrmex costatus]	XP_023314842.1_uncharacterized_protein_LOC106654278_isoform_X2_[Trichogramma_pretiosum]
TRINITY_DN4056_c0_g1_i1.p1	GJLB01007043	XP_003425747.4 uncharacterized protein LOC100680211 [Nasonia vitripennis]	XP_003425747.4_uncharacterized_protein_LOC100680211_[Nasonia_vitripennis]	-
TRINITY_DN40570_c0_g1_i1.p1	GJLB01007044	OXU23746.1 hypothetical protein TSAR_005366 [Trichomalopsis sarcophagae]	XP_003423800.1_cytochrome_P450_9e2-like_[Nasonia_vitripennis]	Cytochrome P450
TRINITY_DN40570_c0_g1_i1.p3	GJLB01007045
TRINITY_DN40570_c0_g2_i1.p2	GJLB01007046	XP_003423800.1 cytochrome P450 9e2-like [Nasonia vitripennis]	XP_003423800.1_cytochrome_P450_9e2-like_[Nasonia_vitripennis]	iron ion binding
TRINITY_DN40570_c0_g3_i1.p1	GJLB01007047
TRINITY_DN40573_c0_g1_i1.p1	GJLB01007048
TRINITY_DN40573_c0_g3_i1.p1	GJLB01007049
TRINITY_DN40579_c0_g2_i1.p1	GJLB01007050	OXU28051.1 hypothetical protein TSAR_008865 [Trichomalopsis sarcophagae]	XP_001604950.2_retinol-binding_protein_pinta_isoform_X2_[Nasonia_vitripennis]	CRAL/TRIO, N-terminal domain
TRINITY_DN40583_c0_g1_i1.p1	GJLB01007051	XP_001605719.1 piwi-like protein Siwi [Nasonia vitripennis]	XP_001605719.1_piwi-like_protein_Siwi_[Nasonia_vitripennis]	Piwi
TRINITY_DN40583_c0_g3_i1.p1	GJLB01007052	OXU30813.1 hypothetical protein TSAR_010509 [Trichomalopsis sarcophagae]	XP_001605719.1_piwi-like_protein_Siwi_[Nasonia_vitripennis]	Piwi
TRINITY_DN40584_c0_g2_i1.p1	GJLB01007053	CAB0032779.1 unnamed protein product [Trichogramma brassicae]	XP_014224009.1_uncharacterized_protein_LOC106650494_[Trichogramma_pretiosum]
TRINITY_DN40585_c0_g1_i1.p1	GJLB01007054	XP_019885561.1 RNA polymerase-associated protein Rtf1 [Camponotus floridanus]	XP_031779132.1_RNA_polymerase-associated_protein_Rtf1_[Nasonia_vitripennis]	Short conserved domain in transcriptional regulators.
TRINITY_DN40585_c0_g2_i1.p1	GJLB01007055	XP_014206149.1 RNA polymerase-associated protein RTF1 homolog [Copidosoma floridanum]
TRINITY_DN40586_c1_g2_i1.p1	GJLB01007056	XP_031829580.1 uncharacterized protein LOC116425688 isoform X2 [Nomia melanderi]	XP_014234034.1_uncharacterized_protein_LOC106657177_isoform_X1_[Trichogramma_pretiosum]	-
TRINITY_DN40586_c1_g4_i1.p1	GJLB01007057	OXU19664.1 hypothetical protein TSAR_006092 [Trichomalopsis sarcophagae]	XP_008202982.1_uncharacterized_protein_LOC100123730_isoform_X2_[Nasonia_vitripennis]
TRINITY_DN40587_c0_g1_i1.p1	GJLB01007058	XP_014299978.1 PREDICTED: uncharacterized protein LOC106694177 [Microplitis demolitor]	XP_023314504.1_uncharacterized_protein_LOC106655370_[Trichogramma_pretiosum]
TRINITY_DN40588_c0_g1_i1.p1	GJLB01007059	XP_029055304.1 uncharacterized protein LOC114882607 [Osmia bicornis bicornis]	XP_031784373.1_uncharacterized_protein_LOC116417133_[Nasonia_vitripennis]	Ribonuclease H protein
TRINITY_DN4058_c0_g1_i1.p1	GJLB01007060
TRINITY_DN40590_c0_g2_i1.p1	GJLB01007061
TRINITY_DN40591_c0_g1_i1.p1	GJLB01007062	XP_016840424.1 inner centromere protein A [Nasonia vitripennis]	XP_032454980.1_inner_centromere_protein_A_[Nasonia_vitripennis]
TRINITY_DN40593_c0_g3_i2.p1	GJLB01007063	XP_001607967.2 muskelin [Nasonia vitripennis]	XP_001607967.2_muskelin_[Nasonia_vitripennis]	Muskelin N-terminus
TRINITY_DN40597_c0_g1_i1.p1	GJLB01007064	KMQ87218.1 integrase core domain protein [Lasius niger]	XP_032458138.1_uncharacterized_protein_LOC116738705_[Nasonia_vitripennis]
TRINITY_DN40597_c0_g1_i1.p2	GJLB01007065	KMQ87218.1 integrase core domain protein [Lasius niger]
TRINITY_DN40598_c0_g1_i1.p1	GJLB01007066	XP_008214784.1 DDB1- and CUL4-associated factor 7 [Nasonia vitripennis]	XP_031786212.1_DDB1-_and_CUL4-associated_factor_7_[Nasonia_vitripennis]	WD domain, G-beta repeat
TRINITY_DN4059_c1_g1_i1.p1	GJLB01007067	XP_014226125.1 alpha-endosulfine [Trichogramma pretiosum]	XP_008205015.1_alpha-endosulfine_[Nasonia_vitripennis]	Protein phosphatase inhibitor that specifically inhibits protein phosphatase 2A (PP2A) during mitosis
TRINITY_DN40614_c0_g1_i1.p1	GJLB01007068	XP_017888927.1 uncharacterized protein LOC108630255 [Ceratina calcarata]
TRINITY_DN40618_c0_g2_i1.p1	GJLB01007069	OXU30495.1 hypothetical protein TSAR_011532 [Trichomalopsis sarcophagae]	XP_031783093.1_GA-binding_protein_subunit_beta-2_[Nasonia_vitripennis]	Ankyrin repeat
TRINITY_DN40621_c0_g1_i1.p2	GJLB01007070	CAB0029646.1 unnamed protein product [Trichogramma brassicae]
TRINITY_DN40622_c0_g1_i1.p1	GJLB01007071
TRINITY_DN40623_c0_g2_i1.p1	GJLB01007072	XP_014227813.1 DDB1- and CUL4-associated factor 8-like protein 2 [Trichogramma pretiosum]	XP_014227813.1_DDB1-_and_CUL4-associated_factor_8-like_protein_2_[Trichogramma_pretiosum]
TRINITY_DN40626_c0_g2_i1.p1	GJLB01007073
TRINITY_DN40628_c0_g1_i1.p1	GJLB01007074	XP_014233075.1 leucine-rich repeat serine/threonine-protein kinase 1 [Trichogramma pretiosum]	XP_023318590.1_leucine-rich_repeat_serine/threonine-protein_kinase_1_[Trichogramma_pretiosum]	binding. It is involved in the biological process described with protein phosphorylation
TRINITY_DN40628_c0_g2_i1.p1	GJLB01007075	XP_034173219.1 leucine-rich repeat serine/threonine-protein kinase 1 isoform X1 [Osmia lignaria]	XP_032453962.1_leucine-rich_repeat_serine/threonine-protein_kinase_1_[Nasonia_vitripennis]
TRINITY_DN40635_c0_g1_i1.p1	GJLB01007076
TRINITY_DN40638_c0_g2_i1.p1	GJLB01007077
TRINITY_DN40640_c0_g2_i1.p1	GJLB01007078
TRINITY_DN40641_c0_g1_i1.p1	GJLB01007079	XP_014208067.1 dolichyl-diphosphooligosaccharide--protein glycosyltransferase subunit STT3A [Copidosoma floridanum]	XP_032455496.1_dolichyl-diphosphooligosaccharide--protein_glycosyltransferase_subunit_STT3A_[Nasonia_vitripennis]
TRINITY_DN40642_c0_g3_i1.p1	GJLB01007080	XP_001601653.3 late secretory pathway protein AVL9 homolog [Nasonia vitripennis]	XP_001601653.3_late_secretory_pathway_protein_AVL9_homolog_[Nasonia_vitripennis]	Uncharacterized conserved protein (DUF2347)
TRINITY_DN40643_c0_g1_i1.p1	GJLB01007081
TRINITY_DN40649_c0_g2_i1.p1	GJLB01007082	XP_029346018.1 uncharacterized protein LOC115034192 [Acyrthosiphon pisum]	XP_031788722.1_uncharacterized_protein_LOC103317579_[Nasonia_vitripennis]	-
TRINITY_DN40649_c0_g3_i1.p1	GJLB01007083		XP_031788722.1_uncharacterized_protein_LOC103317579_[Nasonia_vitripennis]
TRINITY_DN40650_c0_g1_i2.p1	GJLB01007084	XP_011497647.1 PREDICTED: DE-cadherin [Ceratosolen solmsi marchali]	XP_001603649.2_DE-cadherin_isoform_X2_[Nasonia_vitripennis]	Cadherins are calcium-dependent cell adhesion proteins
TRINITY_DN40650_c0_g2_i1.p1	GJLB01007085	XP_011497647.1 PREDICTED: DE-cadherin [Ceratosolen solmsi marchali]	XP_001603649.2_DE-cadherin_isoform_X2_[Nasonia_vitripennis]
TRINITY_DN40653_c0_g1_i1.p1	GJLB01007086
TRINITY_DN40653_c0_g2_i1.p1	GJLB01007087
TRINITY_DN40662_c0_g1_i2.p1	GJLB01007088	XP_003426993.1 PAXIP1-associated glutamate-rich protein 1 [Nasonia vitripennis]	XP_016845724.1_PAXIP1-associated_glutamate-rich_protein_1_[Nasonia_vitripennis]	PAXIP1-associated-protein-1 C term PTIP binding protein
TRINITY_DN40664_c0_g1_i1.p1	GJLB01007089	QMW29147.1 hypothetical protein G4B84_004482 [Aspergillus flavus NRRL3357]		Sulfonate biosynthesis enzyme
TRINITY_DN40667_c0_g1_i1.p2	GJLB01007090	XP_001599319.1 ADP-ribosylation factor-related protein 1 [Nasonia vitripennis]	XP_001599319.1_ADP-ribosylation_factor-related_protein_1_[Nasonia_vitripennis]	ARF-like small GTPases; ARF, ADP-ribosylation factor
TRINITY_DN40667_c0_g1_i1.p1	GJLB01007091	XP_031779317.1 pre-mRNA-processing factor 19 [Nasonia vitripennis]	XP_031779317.1_pre-mRNA-processing_factor_19_[Nasonia_vitripennis]	Prp19/Pso4-like
TRINITY_DN40672_c1_g1_i1.p1	GJLB01007092	KMQ86146.1 pol polyprotein [Lasius niger]	XP_016842905.1_uncharacterized_protein_LOC107981447_[Nasonia_vitripennis]	retrotransposable element Tf2 155 kDa protein type 1-like
TRINITY_DN40674_c0_g1_i2.p1	GJLB01007093	XP_014204344.1 acidic phospholipase A2 PA4 isoform X3 [Copidosoma floridanum]	XP_032454561.1_acidic_phospholipase_A2_PA4_isoform_X2_[Nasonia_vitripennis]	Phospholipase A2
TRINITY_DN40674_c0_g2_i1.p3	GJLB01007094	XP_018349005.1 PREDICTED: acidic phospholipase A2 PA4-like isoform X2 [Trachymyrmex septentrionalis]	XP_014237944.1_acidic_phospholipase_A2_PA4_isoform_X2_[Trichogramma_pretiosum]
TRINITY_DN40675_c0_g1_i1.p1	GJLB01007095	XP_012284640.1 ribosome biogenesis protein BMS1 homolog [Orussus abietinus]	XP_032453195.1_ribosome_biogenesis_protein_BMS1_homolog_[Nasonia_vitripennis]
TRINITY_DN40676_c0_g1_i2.p1	GJLB01007096
TRINITY_DN40676_c0_g2_i1.p1	GJLB01007097	XP_036143336.1 uncharacterized protein LOC118645737 [Monomorium pharaonis]	XP_023315688.1_uncharacterized_protein_LOC106648128_[Trichogramma_pretiosum]
TRINITY_DN40677_c0_g1_i1.p1	GJLB01007098
TRINITY_DN4067_c0_g1_i1.p1	GJLB01007099	CAB0032438.1 unnamed protein product [Trichogramma brassicae]	XP_014225779.1_ubiquitin-protein_ligase_E3B_[Trichogramma_pretiosum]
TRINITY_DN40688_c0_g1_i1.p1	GJLB01007100
TRINITY_DN40688_c0_g3_i1.p1	GJLB01007101
TRINITY_DN40688_c0_g4_i1.p1	GJLB01007102
TRINITY_DN40692_c0_g1_i1.p1	GJLB01007103	OXU26477.1 hypothetical protein TSAR_009240 [Trichomalopsis sarcophagae]	XP_018914973.1_PREDICTED:_protein_roadkill_isoform_X2_[Bemisia_tabaci]
TRINITY_DN40693_c0_g2_i1.p1	GJLB01007104	XP_001604189.2 protein MON2 homolog isoform X1 [Nasonia vitripennis]	XP_008206065.1_protein_MON2_homolog_isoform_X2_[Nasonia_vitripennis]	protein transport
TRINITY_DN40693_c0_g3_i1.p2	GJLB01007105	CAB0031561.1 unnamed protein product [Trichogramma brassicae]	XP_008206065.1_protein_MON2_homolog_isoform_X2_[Nasonia_vitripennis]
TRINITY_DN40693_c0_g5_i1.p1	GJLB01007106	XP_001604189.2 protein MON2 homolog isoform X1 [Nasonia vitripennis]	XP_008206065.1_protein_MON2_homolog_isoform_X2_[Nasonia_vitripennis]	protein transport
TRINITY_DN40693_c0_g6_i1.p1	GJLB01007107	XP_001604189.2 protein MON2 homolog isoform X1 [Nasonia vitripennis]	XP_008206065.1_protein_MON2_homolog_isoform_X2_[Nasonia_vitripennis]
TRINITY_DN40693_c0_g7_i1.p1	GJLB01007108	XP_001604189.2 protein MON2 homolog isoform X1 [Nasonia vitripennis]	XP_001604189.2_protein_MON2_homolog_isoform_X1_[Nasonia_vitripennis]	Golgi to endosome transport
TRINITY_DN40693_c0_g8_i1.p2	GJLB01007109	XP_001604189.2 protein MON2 homolog isoform X1 [Nasonia vitripennis]	XP_008206065.1_protein_MON2_homolog_isoform_X2_[Nasonia_vitripennis]
TRINITY_DN40694_c0_g1_i1.p1	GJLB01007110	OXU20656.1 hypothetical protein TSAR_005177, partial [Trichomalopsis sarcophagae]	XP_001603733.2_UDP-glucuronosyltransferase_2C1_[Nasonia_vitripennis]	transferase activity, transferring hexosyl groups
TRINITY_DN40696_c0_g2_i1.p1	GJLB01007111		XP_008207096.1_poly(A)_RNA_polymerase_gld-2_homolog_A_isoform_X4_[Nasonia_vitripennis]
TRINITY_DN40699_c0_g1_i1.p1	GJLB01007112	XP_023247345.1 A-kinase anchor protein 9-like isoform X1 [Copidosoma floridanum]	XP_032454891.1_centromere-associated_protein_E_isoform_X9_[Nasonia_vitripennis]
TRINITY_DN40708_c0_g1_i1.p1	GJLB01007113	XP_014206506.1 transcription factor 25 [Copidosoma floridanum]	XP_008215944.1_transcription_factor_25_[Nasonia_vitripennis]	Transcriptional repressor TCF25
TRINITY_DN40708_c0_g2_i1.p1	GJLB01007114	OXU28086.1 hypothetical protein TSAR_013885 [Trichomalopsis sarcophagae]	XP_008215944.1_transcription_factor_25_[Nasonia_vitripennis]	Transcriptional repressor TCF25
TRINITY_DN40708_c0_g3_i1.p1	GJLB01007115	OXU28086.1 hypothetical protein TSAR_013885 [Trichomalopsis sarcophagae]	XP_008215944.1_transcription_factor_25_[Nasonia_vitripennis]	Transcriptional repressor TCF25
TRINITY_DN40708_c0_g4_i1.p1	GJLB01007116	OXU28086.1 hypothetical protein TSAR_013885 [Trichomalopsis sarcophagae]	XP_008215944.1_transcription_factor_25_[Nasonia_vitripennis]
TRINITY_DN40710_c0_g2_i1.p1	GJLB01007117	OXU22272.1 hypothetical protein TSAR_012494 [Trichomalopsis sarcophagae]	XP_032451692.1_uncharacterized_protein_LOC100679684_[Nasonia_vitripennis]
TRINITY_DN40711_c0_g1_i1.p1	GJLB01007118
TRINITY_DN40712_c0_g1_i1.p1	GJLB01007119
TRINITY_DN40713_c0_g3_i1.p1	GJLB01007120		XP_018908316.1_PREDICTED:_uncharacterized_protein_LOC109037912_[Bemisia_tabaci]
TRINITY_DN40714_c0_g1_i1.p1	GJLB01007121	CAB0043250.1 unnamed protein product [Trichogramma brassicae]	XP_031784373.1_uncharacterized_protein_LOC116417133_[Nasonia_vitripennis]
TRINITY_DN40723_c0_g3_i1.p1	GJLB01007122	XP_011498985.1 PREDICTED: wee1-like protein kinase 1-A [Ceratosolen solmsi marchali]	XP_032451644.1_wee1-like_protein_kinase_isoform_X3_[Nasonia_vitripennis]	Protein tyrosine kinase
TRINITY_DN40723_c0_g4_i1.p1	GJLB01007123	XP_016845165.1 wee1-like protein kinase 1-A isoform X1 [Nasonia vitripennis]	XP_016845165.1_wee1-like_protein_kinase_1-A_isoform_X1_[Nasonia_vitripennis]	Protein tyrosine kinase
TRINITY_DN40724_c0_g1_i1.p1	GJLB01007124	OXU28718.1 hypothetical protein TSAR_012955 [Trichomalopsis sarcophagae]	XP_032452410.1_DNA_excision_repair_protein_ERCC-6_[Nasonia_vitripennis]
TRINITY_DN40730_c0_g2_i1.p1	GJLB01007125	XP_014218010.1 major facilitator superfamily domain-containing protein 12 [Copidosoma floridanum]	XP_031782544.1_major_facilitator_superfamily_domain-containing_protein_12_[Nasonia_vitripennis]	MFS/sugar transport protein
TRINITY_DN40730_c0_g3_i1.p1	GJLB01007126	XP_011494264.1 PREDICTED: major facilitator superfamily domain-containing protein 12-like isoform X1 [Ceratosolen solmsi marchali]	XP_031782544.1_major_facilitator_superfamily_domain-containing_protein_12_[Nasonia_vitripennis]	MFS/sugar transport protein
TRINITY_DN40731_c0_g2_i1.p1	GJLB01007127	OXU29647.1 hypothetical protein TSAR_003076 [Trichomalopsis sarcophagae]	XP_016844904.1_plexin-B_[Nasonia_vitripennis]	dichotomous subdivision of terminal units involved in salivary gland branching
TRINITY_DN40732_c0_g1_i1.p1	GJLB01007128	XP_011504911.1 PREDICTED: protein mothers against dpp-like [Ceratosolen solmsi marchali]	XP_032455241.1_protein_mothers_against_dpp_[Nasonia_vitripennis]	mothers against
TRINITY_DN40732_c0_g2_i1.p2	GJLB01007129	XP_011504911.1 PREDICTED: protein mothers against dpp-like [Ceratosolen solmsi marchali]	XP_032455241.1_protein_mothers_against_dpp_[Nasonia_vitripennis]
TRINITY_DN40732_c0_g3_i1.p1	GJLB01007130	XP_011504911.1 PREDICTED: protein mothers against dpp-like [Ceratosolen solmsi marchali]	XP_032455241.1_protein_mothers_against_dpp_[Nasonia_vitripennis]
TRINITY_DN40732_c0_g5_i1.p1	GJLB01007131	XP_014225309.2 protein mothers against dpp-like [Trichogramma pretiosum]	XP_032455241.1_protein_mothers_against_dpp_[Nasonia_vitripennis]	Domain B in dwarfin family proteins
TRINITY_DN40737_c0_g1_i1.p1	GJLB01007132	XP_012281282.1 uncharacterized protein LOC105700205 isoform X1 [Orussus abietinus]	XP_023319349.1_uncharacterized_protein_LOC106654530_[Trichogramma_pretiosum]	Protein of unknown function (DUF 659)
TRINITY_DN40739_c0_g1_i1.p1	GJLB01007133	XP_033212126.1 uncharacterized protein LOC117169731 [Belonocnema treatae]	XP_031781964.1_uncharacterized_protein_LOC107981263_[Nasonia_vitripennis]	nuclease activity
TRINITY_DN40740_c0_g1_i1.p1	GJLB01007134	XP_036149749.1 uncharacterized protein LOC118647910 [Monomorium pharaonis]	XP_018911345.1_PREDICTED:_transcription_initiation_factor_TFIID_subunit_1-like_[Bemisia_tabaci]	K02A2.6-like
TRINITY_DN40741_c0_g3_i1.p1	GJLB01007135	KYM95707.1 hypothetical protein ALC62_13613 [Cyphomyrmex costatus]	XP_031788880.1_uncharacterized_protein_LOC116417897_[Nasonia_vitripennis]	zinc finger
TRINITY_DN40744_c0_g1_i1.p1	GJLB01007136	XP_011505510.1 PREDICTED: U2 snRNP-associated SURP motif-containing protein [Ceratosolen solmsi marchali]	XP_032457854.1_U2-associated_SR140_protein_isoform_X1_[Nasonia_vitripennis]	nucleotide binding. It is involved in the biological process described with RNA processing
TRINITY_DN40744_c0_g2_i1.p1	GJLB01007137	XP_012278515.1 U2 snRNP-associated SURP motif-containing protein isoform X3 [Orussus abietinus]	XP_014235371.1_U2_snRNP-associated_SURP_motif-containing_protein_[Trichogramma_pretiosum]	U2 snRNP-associated SURP
TRINITY_DN40744_c0_g3_i1.p1	GJLB01007138	NP_001153375.1 U2-associated SR140 protein [Nasonia vitripennis]	XP_032457854.1_U2-associated_SR140_protein_isoform_X1_[Nasonia_vitripennis]	U2 snRNP-associated SURP
TRINITY_DN40744_c0_g4_i1.p1	GJLB01007139	CAD6222317.1 GSCOCG00000910001-RA-CDS [Cotesia congregata]	XP_032457854.1_U2-associated_SR140_protein_isoform_X1_[Nasonia_vitripennis]
TRINITY_DN40749_c0_g1_i1.p1	GJLB01007140	XP_008215096.2 uncharacterized protein LOC100117394 [Nasonia vitripennis]	XP_008215096.2_uncharacterized_protein_LOC100117394_[Nasonia_vitripennis]
TRINITY_DN40751_c0_g1_i1.p1	GJLB01007141	XP_033210035.1 uncharacterized protein LOC117168468 [Belonocnema treatae]	XP_014227631.1_uncharacterized_protein_LOC106652944_[Trichogramma_pretiosum]	-
TRINITY_DN40755_c0_g1_i1.p1	GJLB01007142	XP_008213073.1 SET and MYND domain-containing protein 4 [Nasonia vitripennis]	XP_008213074.1_SET_and_MYND_domain-containing_protein_4_[Nasonia_vitripennis]
TRINITY_DN40758_c0_g3_i1.p1	GJLB01007143	XP_011499620.1 PREDICTED: uncharacterized protein LOC105363581 [Ceratosolen solmsi marchali]	XP_014231148.1_uncharacterized_protein_LOC106655332_[Trichogramma_pretiosum]	-
TRINITY_DN40760_c1_g1_i1.p1	GJLB01007144
TRINITY_DN40760_c1_g2_i1.p1	GJLB01007145
TRINITY_DN40765_c0_g3_i1.p1	GJLB01007146
TRINITY_DN40765_c0_g4_i1.p1	GJLB01007147	XP_011501956.1 PREDICTED: uncharacterized protein LOC105365477 [Ceratosolen solmsi marchali]	XP_008203577.1_uncharacterized_protein_LOC100121316_isoform_X1_[Nasonia_vitripennis]	Protein of unknown function (DUF229)
TRINITY_DN40771_c0_g2_i1.p2	GJLB01007148
TRINITY_DN40773_c0_g3_i1.p1	GJLB01007149	XP_003424088.1 zinc finger protein 346 [Nasonia vitripennis]	XP_008212644.1_zinc_finger_protein_346_[Nasonia_vitripennis]	U1-like zinc finger
TRINITY_DN40776_c0_g1_i1.p1	GJLB01007150	XP_001599746.2 putative zinc metalloproteinase YIL108W [Nasonia vitripennis]	XP_001599746.2_putative_zinc_metalloproteinase_YIL108W_[Nasonia_vitripennis]	Putative peptidase family
TRINITY_DN40779_c0_g2_i1.p1	GJLB01007151	CAB0031905.1 unnamed protein product [Trichogramma brassicae]
TRINITY_DN40783_c0_g2_i1.p1	GJLB01007152	XP_031785946.1 uncharacterized protein LOC100121739 isoform X4 [Nasonia vitripennis]	XP_031785946.1_uncharacterized_protein_LOC100121739_isoform_X4_[Nasonia_vitripennis]
TRINITY_DN40783_c0_g3_i1.p2	GJLB01007153
TRINITY_DN40783_c0_g4_i1.p1	GJLB01007154	XP_011495545.1 PREDICTED: uncharacterized protein LOC105360352 [Ceratosolen solmsi marchali]	XP_016845566.1_uncharacterized_protein_LOC100121761_isoform_X1_[Nasonia_vitripennis]
TRINITY_DN40783_c0_g5_i1.p1	GJLB01007155	XP_014218937.1 uncharacterized protein LOC106647178 [Copidosoma floridanum]	XP_016845567.1_uncharacterized_protein_LOC100121761_isoform_X2_[Nasonia_vitripennis]	Cleavage and polyadenylation factor subunit
TRINITY_DN40786_c0_g1_i1.p1	GJLB01007156	XP_014218789.1 DNA replication licensing factor Mcm2 [Copidosoma floridanum]	XP_008204892.1_DNA_replication_licensing_factor_Mcm2_[Nasonia_vitripennis]	minichromosome maintenance proteins
TRINITY_DN40786_c0_g2_i1.p1	GJLB01007157	XP_029668639.1 DNA replication licensing factor Mcm2 [Formica exsecta]	XP_008204892.1_DNA_replication_licensing_factor_Mcm2_[Nasonia_vitripennis]	Mini-chromosome maintenance protein 2
TRINITY_DN40787_c0_g1_i1.p1	GJLB01007158	XP_031787651.1 uncharacterized protein LOC103316082 [Nasonia vitripennis]	XP_031787651.1_uncharacterized_protein_LOC103316082_[Nasonia_vitripennis]	zinc finger
TRINITY_DN40790_c0_g1_i1.p1	GJLB01007159
TRINITY_DN40790_c0_g3_i1.p1	GJLB01007160	OXU17369.1 hypothetical protein TSAR_007674 [Trichomalopsis sarcophagae]	XP_016842721.1_uncharacterized_protein_K02A2.6-like_[Nasonia_vitripennis]	K02A2.6-like
TRINITY_DN40795_c0_g1_i2.p1	GJLB01007161
TRINITY_DN40796_c0_g1_i1.p1	GJLB01007162	XP_023318141.1 gamma-aminobutyric acid receptor subunit beta-like isoform X2 [Trichogramma pretiosum]	XP_008203302.2_ligand-gated_chloride_channel_homolog_3_isoform_X1_[Nasonia_vitripennis]	activity. It is involved in the biological process described with ion transport
TRINITY_DN40799_c0_g1_i1.p1	GJLB01007163		XP_031784194.1_putative_ankyrin_repeat_protein_RF_0381_[Nasonia_vitripennis]
TRINITY_DN40799_c0_g2_i1.p1	GJLB01007164
TRINITY_DN40801_c0_g1_i1.p1	GJLB01007165
TRINITY_DN40802_c0_g1_i1.p1	GJLB01007166	XP_011504424.1 PREDICTED: splicing factor U2af 38 kDa subunit [Ceratosolen solmsi marchali]	XP_014220514.1_splicing_factor_U2af_38_kDa_subunit_[Trichogramma_pretiosum]	Zinc finger C-x8-C-x5-C-x3-H type (and similar)
TRINITY_DN40803_c0_g1_i1.p1	GJLB01007167
TRINITY_DN40808_c0_g1_i1.p1	GJLB01007168	XP_031782821.1 uncharacterized protein LOC116416826 [Nasonia vitripennis]	XP_031782821.1_uncharacterized_protein_LOC116416826_[Nasonia_vitripennis]	-
TRINITY_DN40809_c0_g2_i1.p1	GJLB01007169	KYM96014.1 Copia protein [Cyphomyrmex costatus]	XP_032457437.1_uncharacterized_protein_LOC100116824_isoform_X3_[Nasonia_vitripennis]	Encoded by
TRINITY_DN40810_c0_g1_i1.p1	GJLB01007170	XP_001607860.1 uncharacterized protein LOC100124037 [Nasonia vitripennis]	XP_001607860.1_uncharacterized_protein_LOC100124037_[Nasonia_vitripennis]	chromosome attachment to the nuclear envelope
TRINITY_DN40812_c0_g1_i1.p1	GJLB01007171	XP_031781551.1 aldehyde dehydrogenase, mitochondrial [Nasonia vitripennis]	XP_032457643.1_aldehyde_dehydrogenase_mitochondrial_[Nasonia_vitripennis]	Aldehyde dehydrogenase family
TRINITY_DN40812_c0_g2_i1.p1	GJLB01007172	XP_014224719.1 aldehyde dehydrogenase, mitochondrial [Trichogramma pretiosum]	XP_014224719.1_aldehyde_dehydrogenase_mitochondrial_[Trichogramma_pretiosum]	Aldehyde dehydrogenase family
TRINITY_DN40812_c0_g3_i1.p1	GJLB01007173	OXU19876.1 hypothetical protein TSAR_011847 [Trichomalopsis sarcophagae]	XP_032457643.1_aldehyde_dehydrogenase_mitochondrial_[Nasonia_vitripennis]	Aldehyde dehydrogenase family
TRINITY_DN40815_c0_g1_i1.p1	GJLB01007174	XP_011501037.1 PREDICTED: uncharacterized protein LOC105364724 [Ceratosolen solmsi marchali]	XP_003425853.1_uncharacterized_protein_LOC100117873_[Nasonia_vitripennis]	Tumour suppressing sub-chromosomal transferable candidate 4
TRINITY_DN40818_c0_g1_i1.p1	GJLB01007175	XP_014235975.1 uncharacterized protein LOC106658489 [Trichogramma pretiosum]	XP_014235975.1_uncharacterized_protein_LOC106658489_[Trichogramma_pretiosum]
TRINITY_DN40823_c0_g2_i1.p1	GJLB01007176	OXU29771.1 hypothetical protein TSAR_015984 [Trichomalopsis sarcophagae]	XP_032456459.1_lethal(3)malignant_brain_tumor-like_protein_3_isoform_X3_[Nasonia_vitripennis]	L(3)mbt-like 1 (Drosophila)
TRINITY_DN40823_c0_g4_i1.p1	GJLB01007177	XP_011496874.1 PREDICTED: lethal(3)malignant brain tumor-like protein 3 isoform X3 [Ceratosolen solmsi marchali]	XP_032456460.1_lethal(3)malignant_brain_tumor-like_protein_3_isoform_X4_[Nasonia_vitripennis]	Present in Drosophila Scm, l(3)mbt, and vertebrate SCML2
TRINITY_DN40825_c0_g1_i1.p1	GJLB01007178	XP_031785547.1 transmembrane protein 62 isoform X2 [Nasonia vitripennis]	XP_032455643.1_transmembrane_protein_62_isoform_X2_[Nasonia_vitripennis]	Calcineurin-like phosphoesterase
TRINITY_DN40825_c0_g4_i1.p2	GJLB01007179
TRINITY_DN40829_c0_g1_i1.p1	GJLB01007180
TRINITY_DN4082_c0_g1_i1.p1	GJLB01007181	XP_003424041.1 myotubularin-related protein 2 isoform X2 [Nasonia vitripennis]	XP_032453340.1_myotubularin-related_protein_2_isoform_X2_[Nasonia_vitripennis]	domain in glucosyltransferases, myotubularins and other putative membrane-associated proteins
TRINITY_DN40830_c0_g1_i1.p1	GJLB01007182	XP_008217902.1 excitatory amino acid transporter isoform X1 [Nasonia vitripennis]	XP_008217902.1_excitatory_amino_acid_transporter_isoform_X1_[Nasonia_vitripennis]	Sodium:dicarboxylate symporter family
TRINITY_DN40830_c0_g2_i1.p4	GJLB01007183
TRINITY_DN40831_c0_g2_i1.p1	GJLB01007184
TRINITY_DN40832_c0_g1_i1.p1	GJLB01007185
TRINITY_DN40839_c0_g1_i1.p1	GJLB01007186
TRINITY_DN40841_c0_g1_i1.p1	GJLB01007187
TRINITY_DN40844_c0_g1_i1.p1	GJLB01007188	OXU23475.1 hypothetical protein TSAR_006003 [Trichomalopsis sarcophagae]	XP_031779593.1_alsin_[Nasonia_vitripennis]
TRINITY_DN40844_c0_g2_i1.p1	GJLB01007189	OXU23475.1 hypothetical protein TSAR_006003 [Trichomalopsis sarcophagae]	XP_031779593.1_alsin_[Nasonia_vitripennis]
TRINITY_DN40844_c0_g3_i1.p2	GJLB01007190		XP_031779593.1_alsin_[Nasonia_vitripennis]
TRINITY_DN40845_c0_g1_i1.p1	GJLB01007191
TRINITY_DN40845_c0_g2_i1.p1	GJLB01007192	XP_018403321.1 PREDICTED: uncharacterized protein LOC108780187 isoform X2 [Cyphomyrmex costatus]	XP_016838122.2_uncharacterized_protein_LOC100118844_isoform_X1_[Nasonia_vitripennis]
TRINITY_DN40847_c0_g1_i1.p2	GJLB01007193	XP_011860252.1 PREDICTED: uncharacterized protein K02A2.6-like, partial [Vollenhovia emeryi]	XP_023316101.1_uncharacterized_protein_LOC111693981_[Trichogramma_pretiosum]
TRINITY_DN40850_c0_g1_i1.p1	GJLB01007194	XP_032452781.1 uncharacterized protein LOC100123846 isoform X2 [Nasonia vitripennis]	XP_032452782.1_uncharacterized_protein_LOC100123846_isoform_X3_[Nasonia_vitripennis]
TRINITY_DN40850_c0_g3_i1.p1	GJLB01007195	OXU30952.1 hypothetical protein TSAR_002790 [Trichomalopsis sarcophagae]	XP_014229926.1_smoothelin-like_protein_2_[Trichogramma_pretiosum]	actin binding
TRINITY_DN40850_c0_g4_i1.p1	GJLB01007196	XP_032452781.1 uncharacterized protein LOC100123846 isoform X2 [Nasonia vitripennis]	XP_032452783.1_uncharacterized_protein_LOC100123846_isoform_X2_[Nasonia_vitripennis]
TRINITY_DN40851_c0_g1_i1.p1	GJLB01007197
TRINITY_DN40852_c0_g3_i1.p1	GJLB01007198
TRINITY_DN40855_c0_g1_i1.p1	GJLB01007199	XP_011504861.1 PREDICTED: uncharacterized protein LOC105367776 isoform X1 [Ceratosolen solmsi marchali]	XP_014229619.1_transcription_factor_Sox-11_isoform_X1_[Trichogramma_pretiosum]	high mobility group
TRINITY_DN40855_c0_g2_i1.p1	GJLB01007200	XP_003427342.1 HMG box transcription factor BBX [Nasonia vitripennis]	XP_003427342.1_HMG_box_transcription_factor_BBX_[Nasonia_vitripennis]	high mobility group
TRINITY_DN40855_c0_g3_i1.p1	GJLB01007201	XP_003427342.1 HMG box transcription factor BBX [Nasonia vitripennis]	XP_003427342.1_HMG_box_transcription_factor_BBX_[Nasonia_vitripennis]
TRINITY_DN40859_c0_g1_i1.p1	GJLB01007202
TRINITY_DN40861_c0_g1_i1.p1	GJLB01007203
TRINITY_DN40863_c0_g1_i1.p1	GJLB01007204
TRINITY_DN40866_c0_g1_i1.p1	GJLB01007205	XP_001604175.2 elongin-B [Nasonia vitripennis]	XP_014237650.1_elongin-B_[Trichogramma_pretiosum]	Ubiquitin family
TRINITY_DN40867_c0_g1_i1.p1	GJLB01007206	XP_008206062.1 ribonuclease Z, mitochondrial [Nasonia vitripennis]	XP_008206062.1_ribonuclease_Z_mitochondrial_[Nasonia_vitripennis]	tRNase Z endonuclease
TRINITY_DN40868_c0_g4_i1.p1	GJLB01007207		XP_001602334.1_sulfhydryl_oxidase_2_[Nasonia_vitripennis]
TRINITY_DN4086_c0_g1_i1.p1	GJLB01007208	QBH74061.1 alcohol dehydrogenase [Aphelinus abdominalis]	XP_031780978.1_sorbitol_dehydrogenase_isoform_X1_[Nasonia_vitripennis]	Alcohol dehydrogenase GroES-like domain
TRINITY_DN40871_c0_g1_i1.p1	GJLB01007209	XP_011501568.1 PREDICTED: probable allantoicase [Ceratosolen solmsi marchali]	XP_032454876.1_probable_allantoicase_isoform_X2_[Nasonia_vitripennis]	Allantoicase repeat
TRINITY_DN40871_c0_g2_i1.p2	GJLB01007210	XP_011501568.1 PREDICTED: probable allantoicase [Ceratosolen solmsi marchali]	XP_032454876.1_probable_allantoicase_isoform_X2_[Nasonia_vitripennis]	Allantoicase repeat
TRINITY_DN40874_c0_g1_i1.p1	GJLB01007211
TRINITY_DN40874_c0_g2_i1.p1	GJLB01007212
TRINITY_DN40875_c0_g1_i1.p1	GJLB01007213	XP_008210824.1 uncharacterized protein LOC100680487 [Nasonia vitripennis]	XP_031787529.1_uncharacterized_protein_LOC100680487_[Nasonia_vitripennis]
TRINITY_DN40878_c0_g2_i1.p2	GJLB01007214
TRINITY_DN40878_c0_g3_i1.p1	GJLB01007215		XP_018904994.1_PREDICTED:_uncharacterized_protein_LOC109035712_isoform_X2_[Bemisia_tabaci]
TRINITY_DN40881_c0_g1_i1.p1	GJLB01007216
TRINITY_DN40887_c0_g1_i1.p1	GJLB01007217	XP_008211218.1 zinc finger protein ZPR1 [Nasonia vitripennis]	XP_008211218.1_zinc_finger_protein_ZPR1_[Nasonia_vitripennis]	ZPR1 zinc-finger domain
TRINITY_DN40899_c0_g1_i1.p1	GJLB01007218	XP_014234143.1 motile sperm domain-containing protein 1-like [Trichogramma pretiosum]	XP_014234143.1_motile_sperm_domain-containing_protein_1-like_[Trichogramma_pretiosum]	MSP (Major sperm protein) domain
TRINITY_DN40902_c0_g1_i1.p1	GJLB01007219	KYN50483.1 hypothetical protein ALC57_00120, partial [Trachymyrmex cornetzi]
TRINITY_DN40902_c0_g2_i1.p1	GJLB01007220	CCQ71355.1 hypothetical protein CcPL6.027 [Cotesia congregata]	XP_018896347.1_PREDICTED:_uncharacterized_protein_LOC109030048_partial_[Bemisia_tabaci]	-
TRINITY_DN40915_c0_g2_i1.p2	GJLB01007221
TRINITY_DN40918_c0_g1_i1.p1	GJLB01007222
TRINITY_DN40921_c0_g1_i1.p1	GJLB01007223	ODN02271.1 Carboxypeptidase A2 [Orchesella cincta]	XP_016841765.1_carboxypeptidase_B_isoform_X3_[Nasonia_vitripennis]	metallocarboxypeptidase activity. It is involved in the biological process described with proteolysis
TRINITY_DN40921_c0_g2_i1.p1	GJLB01007224	ODN02271.1 Carboxypeptidase A2 [Orchesella cincta]	XP_014230662.1_carboxypeptidase_A2-like_[Trichogramma_pretiosum]	Zn_pept
TRINITY_DN40923_c0_g1_i1.p1	GJLB01007225	XP_014224370.1 ATP-binding cassette sub-family A member 5-like isoform X3 [Trichogramma pretiosum]	XP_014224368.1_ATP-binding_cassette_sub-family_A_member_5-like_isoform_X1_[Trichogramma_pretiosum]
TRINITY_DN40923_c0_g2_i1.p1	GJLB01007226	XP_011505912.1 PREDICTED: ATP-binding cassette sub-family A member 5-like [Ceratosolen solmsi marchali]	XP_023316499.1_ATP-binding_cassette_sub-family_A_member_5-like_isoform_X3_[Trichogramma_pretiosum]
TRINITY_DN40924_c0_g1_i1.p1	GJLB01007227	OXU25729.1 hypothetical protein TSAR_004859 [Trichomalopsis sarcophagae]	XP_001606869.2_cullin-associated_NEDD8-dissociated_protein_1_[Nasonia_vitripennis]	TATA-binding protein interacting (TIP20)
TRINITY_DN40924_c0_g4_i1.p1	GJLB01007228	XP_001606869.2 cullin-associated NEDD8-dissociated protein 1 [Nasonia vitripennis]	XP_001606869.2_cullin-associated_NEDD8-dissociated_protein_1_[Nasonia_vitripennis]	SCF complex assembly
TRINITY_DN40928_c0_g1_i1.p1	GJLB01007229	XP_008209443.1 serine/threonine-protein kinase atr [Nasonia vitripennis]	XP_008209445.1_serine/threonine-protein_kinase_atr_[Nasonia_vitripennis]	UME (NUC010) domain
TRINITY_DN40928_c0_g2_i1.p1	GJLB01007230	XP_008209443.1 serine/threonine-protein kinase atr [Nasonia vitripennis]	XP_008209445.1_serine/threonine-protein_kinase_atr_[Nasonia_vitripennis]
TRINITY_DN40928_c0_g3_i1.p1	GJLB01007231	XP_014204493.1 serine/threonine-protein kinase ATR [Copidosoma floridanum]	XP_008209445.1_serine/threonine-protein_kinase_atr_[Nasonia_vitripennis]
TRINITY_DN40931_c0_g1_i1.p1	GJLB01007232	XP_014236567.1 dual specificity protein kinase CLK2 isoform X4 [Trichogramma pretiosum]	XP_014236567.1_dual_specificity_protein_kinase_CLK2_isoform_X4_[Trichogramma_pretiosum]
TRINITY_DN40934_c0_g3_i1.p1	GJLB01007233	XP_031781487.1 WD repeat-containing protein 48 isoform X1 [Nasonia vitripennis]	XP_031781488.1_WD_repeat-containing_protein_48_isoform_X1_[Nasonia_vitripennis]	Domain of unknown function (DUF3337)
TRINITY_DN40935_c0_g1_i1.p1	GJLB01007234	XP_001601024.2 transmembrane protein 214 [Nasonia vitripennis]	XP_001601024.2_transmembrane_protein_214_[Nasonia_vitripennis]	Pfam:DUF2359
TRINITY_DN40935_c0_g2_i1.p1	GJLB01007235	XP_011495907.1 PREDICTED: transmembrane protein 214 [Ceratosolen solmsi marchali]	XP_001601024.2_transmembrane_protein_214_[Nasonia_vitripennis]
TRINITY_DN40936_c0_g2_i1.p1	GJLB01007236
TRINITY_DN40937_c0_g1_i1.p1	GJLB01007237	XP_014211379.1 uncharacterized Golgi apparatus membrane protein-like protein CG5021 isoform X4 [Copidosoma floridanum]	XP_032454544.1_uncharacterized_Golgi_apparatus_membrane_protein-like_protein_CG5021_isoform_X5_[Nasonia_vitripennis]	Eukaryotic protein of unknown function (DUF846)
TRINITY_DN40940_c0_g1_i1.p1	GJLB01007238
TRINITY_DN40946_c0_g1_i1.p1	GJLB01007239
TRINITY_DN40947_c0_g1_i1.p1	GJLB01007240
TRINITY_DN40950_c0_g2_i1.p1	GJLB01007241
TRINITY_DN40952_c0_g1_i1.p1	GJLB01007242	XP_014210223.1 dynein heavy chain 7, axonemal-like [Copidosoma floridanum]	XP_032455826.1_dynein_heavy_chain_7_axonemal-like_[Nasonia_vitripennis]
TRINITY_DN40954_c0_g1_i1.p1	GJLB01007243	OXU18740.1 hypothetical protein TSAR_000107 [Trichomalopsis sarcophagae]	XP_001606764.1_tRNA_N(3)-methylcytidine_methyltransferase_METTL2_isoform_X1_[Nasonia_vitripennis]	Methyltransferase domain
TRINITY_DN40964_c0_g1_i1.p1	GJLB01007244	XP_003423872.1 facilitated trehalose transporter Tret1-2 homolog [Nasonia vitripennis]	XP_003423872.1_facilitated_trehalose_transporter_Tret1-2_homolog_[Nasonia_vitripennis]
TRINITY_DN40965_c0_g2_i1.p4	GJLB01007245	XP_036142161.1 transmembrane protease serine 9 [Monomorium pharaonis]	NP_001166083.1_serine_protease_48_precursor_[Nasonia_vitripennis]
TRINITY_DN40966_c0_g1_i1.p2	GJLB01007246
TRINITY_DN40973_c0_g1_i1.p1	GJLB01007247	XP_011496606.1 PREDICTED: dedicator of cytokinesis protein 2 [Ceratosolen solmsi marchali]	XP_031784902.1_dedicator_of_cytokinesis_protein_2_isoform_X2_[Nasonia_vitripennis]	dedicator of cytokinesis
TRINITY_DN40974_c0_g1_i1.p1	GJLB01007248
TRINITY_DN40974_c0_g2_i1.p1	GJLB01007249	XP_032455647.1 uncharacterized protein LOC116738583 [Nasonia vitripennis]	XP_032455648.1_uncharacterized_protein_LOC116738583_[Nasonia_vitripennis]
TRINITY_DN40974_c0_g3_i1.p2	GJLB01007250	XP_031784195.1 uncharacterized protein LOC103315312 [Nasonia vitripennis]	XP_031784195.1_uncharacterized_protein_LOC103315312_[Nasonia_vitripennis]	Tigger transposable element-derived protein 6-like
TRINITY_DN40974_c0_g3_i1.p1	GJLB01007251	XP_031784195.1 uncharacterized protein LOC103315312 [Nasonia vitripennis]	XP_031784195.1_uncharacterized_protein_LOC103315312_[Nasonia_vitripennis]	DDE superfamily endonuclease
TRINITY_DN40975_c0_g1_i2.p1	GJLB01007252	XP_033220791.1 uncharacterized protein LOC117175232 isoform X2 [Belonocnema treatae]	XP_023315709.1_uncharacterized_protein_LOC106655922_isoform_X2_[Trichogramma_pretiosum]
TRINITY_DN40975_c0_g2_i2.p1	GJLB01007253	XP_024871903.1 uncharacterized protein LOC112454637 [Temnothorax curvispinosus]
TRINITY_DN40976_c0_g2_i1.p1	GJLB01007254	XP_014214644.1 sorting nexin-2-like [Copidosoma floridanum]	XP_031780551.1_sorting_nexin-2_[Nasonia_vitripennis]	Vps5 C terminal like
TRINITY_DN40979_c0_g2_i1.p1	GJLB01007255	TIA91587.1 hypothetical protein E3P99_00996 [Wallemia hederae]	XP_032452329.1_40S_ribosomal_protein_S12_[Nasonia_vitripennis]
TRINITY_DN40980_c0_g1_i1.p1	GJLB01007256	XP_014209018.1 retinal homeobox protein Rx1-like [Copidosoma floridanum]	XP_016838657.1_retina_and_anterior_neural_fold_homeobox_protein_2_isoform_X1_[Nasonia_vitripennis]	OAR domain
TRINITY_DN40982_c0_g1_i1.p1	GJLB01007257	OXU20392.1 hypothetical protein TSAR_011165 [Trichomalopsis sarcophagae]	XP_031783870.1_uncharacterized_protein_LOC116417003_isoform_X1_[Nasonia_vitripennis]
TRINITY_DN40983_c0_g1_i1.p1	GJLB01007258	ODN03678.1 Heat shock 70 kDa protein [Orchesella cincta]	XP_018916815.1_PREDICTED:_heat_shock_protein_68-like_[Bemisia_tabaci]	MreB/Mbl protein
TRINITY_DN40983_c0_g2_i1.p1	GJLB01007259	XP_021952594.1 heat shock protein 68 [Folsomia candida]	XP_018914257.1_PREDICTED:_major_heat_shock_70_kDa_protein_Ab-like_[Bemisia_tabaci]	heat shock
TRINITY_DN40983_c0_g3_i1.p1	GJLB01007260	ODN03678.1 Heat shock 70 kDa protein [Orchesella cincta]	XP_018916815.1_PREDICTED:_heat_shock_protein_68-like_[Bemisia_tabaci]	It is involved in the biological process described with heat shock-mediated polytene chromosome puffing
TRINITY_DN40987_c0_g1_i1.p1	GJLB01007261	XP_031781738.1 phosphatidylinositol 3-kinase catalytic subunit type 3 isoform X2 [Nasonia vitripennis]	XP_031781738.1_phosphatidylinositol_3-kinase_catalytic_subunit_type_3_isoform_X2_[Nasonia_vitripennis]	Phosphoinositide 3-kinase, region postulated to contain C2 domain
TRINITY_DN40991_c0_g1_i1.p1	GJLB01007262	XP_026318560.1 uncharacterized protein LOC113229247 [Hyposmocoma kahamanoa]	XP_023314775.1_uncharacterized_protein_LOC111693663_[Trichogramma_pretiosum]	-
TRINITY_DN40991_c0_g2_i1.p1	GJLB01007263	RVE55126.1 hypothetical protein evm_000024 [Chilo suppressalis]	XP_008217133.1_dihydrolipoyllysine-residue_acetyltransferase_component_2_of_pyruvate_dehydrogenase_complex_mitochondrial_isoform_X1_[Nasonia_vitripennis]	-
TRINITY_DN40995_c0_g1_i1.p2	GJLB01007264
TRINITY_DN409_c0_g1_i1.p1	GJLB01007265
TRINITY_DN40_c0_g1_i1.p2	GJLB01007266	XP_014221713.1 protein neuralized isoform X2 [Trichogramma pretiosum]	XP_014221713.1_protein_neuralized_isoform_X2_[Trichogramma_pretiosum]	NEUZ
TRINITY_DN41000_c1_g1_i1.p1	GJLB01007267	XP_011667046.2 zinc finger protein 729 [Strongylocentrotus purpuratus]	XP_018898312.1_PREDICTED:_Krueppel_homolog_1-like_isoform_X2_[Bemisia_tabaci]	zinc finger
TRINITY_DN41003_c0_g1_i1.p1	GJLB01007268	XP_001602905.3 uncharacterized protein LOC100119058 [Nasonia vitripennis]	XP_001602905.3_uncharacterized_protein_LOC100119058_[Nasonia_vitripennis]	Connector enhancer of kinase suppressor of ras
TRINITY_DN41006_c0_g1_i1.p1	GJLB01007269	XP_014208859.1 protein lava lamp isoform X3 [Copidosoma floridanum]	XP_032454175.1_golgin_subfamily_B_member_1_isoform_X4_[Nasonia_vitripennis]
TRINITY_DN41006_c0_g2_i1.p2	GJLB01007270	XP_032454176.1 golgin subfamily B member 1 isoform X7 [Nasonia vitripennis]	XP_016839252.1_golgin_subfamily_B_member_1_isoform_X8_[Nasonia_vitripennis]
TRINITY_DN41007_c0_g1_i1.p1	GJLB01007271	XP_011503195.1 PREDICTED: dnaJ homolog subfamily C member 8 [Ceratosolen solmsi marchali]	XP_001607642.1_dnaJ_homolog_subfamily_C_member_8_[Nasonia_vitripennis]	DnaJ molecular chaperone homology domain
TRINITY_DN41008_c0_g1_i1.p1	GJLB01007272	XP_011497838.1 PREDICTED: myotubularin-related protein 14 [Ceratosolen solmsi marchali]	XP_008202668.1_myotubularin-related_protein_14_[Nasonia_vitripennis]	Myotubularin-like phosphatase domain
TRINITY_DN41008_c0_g2_i1.p1	GJLB01007273	XP_034181891.1 myotubularin-related protein 14 [Osmia lignaria]	XP_023318169.1_myotubularin-related_protein_14_[Trichogramma_pretiosum]	Myotubularin-like phosphatase domain
TRINITY_DN41008_c0_g3_i1.p1	GJLB01007274	XP_011497838.1 PREDICTED: myotubularin-related protein 14 [Ceratosolen solmsi marchali]	XP_008202668.1_myotubularin-related_protein_14_[Nasonia_vitripennis]	Myotubularin related protein 14
TRINITY_DN41011_c0_g1_i1.p2	GJLB01007275	XP_031781361.1 uncharacterized protein LOC116416574 [Nasonia vitripennis]	XP_031781361.1_uncharacterized_protein_LOC116416574_[Nasonia_vitripennis]
TRINITY_DN41011_c0_g3_i1.p1	GJLB01007276	CAB0041255.1 unnamed protein product, partial [Trichogramma brassicae]	XP_023314539.1_uncharacterized_protein_LOC111693627_[Trichogramma_pretiosum]
TRINITY_DN41012_c0_g1_i1.p1	GJLB01007277	QBH73537.1 putative NHP2 protein [Encarsia formosa]	XP_008202898.1_H/ACA_ribonucleoprotein_complex_subunit_2-like_protein_[Nasonia_vitripennis]	Ribosomal protein L7Ae/L30e/S12e/Gadd45 family
TRINITY_DN41013_c0_g2_i1.p1	GJLB01007278
TRINITY_DN41014_c0_g1_i1.p1	GJLB01007279	OXU24496.1 hypothetical protein TSAR_010596 [Trichomalopsis sarcophagae]	XP_001605981.2_probable_RNA_helicase_armi_[Nasonia_vitripennis]
TRINITY_DN41014_c0_g3_i1.p1	GJLB01007280	OXU24496.1 hypothetical protein TSAR_010596 [Trichomalopsis sarcophagae]	XP_001605981.2_probable_RNA_helicase_armi_[Nasonia_vitripennis]
TRINITY_DN41022_c0_g1_i1.p1	GJLB01007281
TRINITY_DN41022_c0_g2_i1.p1	GJLB01007282	XP_031782900.1 uncharacterized protein LOC100679969 isoform X1 [Nasonia vitripennis]	XP_031782905.1_uncharacterized_protein_LOC100679969_isoform_X3_[Nasonia_vitripennis]
TRINITY_DN41022_c0_g3_i1.p1	GJLB01007283	XP_018405103.1 PREDICTED: uncharacterized protein LOC108781587 [Cyphomyrmex costatus]	XP_018909972.1_PREDICTED:_uncharacterized_protein_LOC109039087_partial_[Bemisia_tabaci]
TRINITY_DN41022_c0_g4_i1.p1	GJLB01007284	KAG0437735.1 hypothetical protein HPB47_017308, partial [Ixodes persulcatus]	XP_018915900.1_PREDICTED:_uncharacterized_protein_LOC109043220_[Bemisia_tabaci]	protein dimerization activity
TRINITY_DN41025_c0_g1_i1.p2	GJLB01007285	XP_032456864.1 myosin-IIIb isoform X8 [Nasonia vitripennis]	XP_014227644.1_myosin-IIIb-like_isoform_X5_[Trichogramma_pretiosum]	plus-end directed microfilament motor activity
TRINITY_DN41025_c0_g3_i1.p1	GJLB01007286	XP_014227644.1 myosin-IIIb-like isoform X5 [Trichogramma pretiosum]	XP_014227644.1_myosin-IIIb-like_isoform_X5_[Trichogramma_pretiosum]	Belongs to the TRAFAC class myosin-kinesin ATPase superfamily. Myosin family
TRINITY_DN41025_c0_g4_i1.p1	GJLB01007287	XP_032456864.1 myosin-IIIb isoform X8 [Nasonia vitripennis]	XP_032456863.1_myosin-IIIb_isoform_X7_[Nasonia_vitripennis]	cochlea morphogenesis
TRINITY_DN41030_c0_g1_i1.p1	GJLB01007288	XP_023315876.1 protein artichoke-like [Trichogramma pretiosum]	XP_016840738.1_insulin-like_growth_factor-binding_protein_complex_acid_labile_subunit_[Nasonia_vitripennis]	Leucine Rich Repeat
TRINITY_DN41031_c0_g1_i1.p1	GJLB01007289	OXU24329.1 hypothetical protein TSAR_009166 [Trichomalopsis sarcophagae]	XP_003427953.1_protein_pygopus_[Nasonia_vitripennis]	PHD-finger
TRINITY_DN41032_c0_g1_i1.p1	GJLB01007290
TRINITY_DN41037_c0_g1_i1.p1	GJLB01007291	XP_011506286.1 PREDICTED: uncharacterized protein LOC105368855 [Ceratosolen solmsi marchali]	XP_008214381.1_uncharacterized_protein_LOC103317650_[Nasonia_vitripennis]	-
TRINITY_DN41037_c0_g2_i1.p3	GJLB01007292	XP_008214381.1 uncharacterized protein LOC103317650 [Nasonia vitripennis]	XP_008214381.1_uncharacterized_protein_LOC103317650_[Nasonia_vitripennis]
TRINITY_DN41041_c0_g1_i1.p1	GJLB01007293	XP_031783144.1 facilitated trehalose transporter Tret1-2 homolog [Nasonia vitripennis]	XP_031783144.1_facilitated_trehalose_transporter_Tret1-2_homolog_[Nasonia_vitripennis]
TRINITY_DN41042_c0_g4_i2.p2	GJLB01007294	XP_011495996.1 PREDICTED: RNA-binding protein 1-like isoform X2 [Ceratosolen solmsi marchali]
TRINITY_DN41042_c0_g5_i1.p2	GJLB01007295
TRINITY_DN41044_c0_g1_i1.p1	GJLB01007296	XP_016842298.1 vacuolar protein sorting-associated protein 8 homolog [Nasonia vitripennis]	XP_016842298.1_vacuolar_protein_sorting-associated_protein_8_homolog_[Nasonia_vitripennis]	Vacuolar protein sorting-associated protein 8 homolog
TRINITY_DN41044_c0_g3_i1.p1	GJLB01007297	XP_016842298.1 vacuolar protein sorting-associated protein 8 homolog [Nasonia vitripennis]	XP_016842298.1_vacuolar_protein_sorting-associated_protein_8_homolog_[Nasonia_vitripennis]
TRINITY_DN41047_c0_g2_i1.p1	GJLB01007298
TRINITY_DN41047_c0_g3_i1.p1	GJLB01007299
TRINITY_DN41049_c0_g1_i1.p2	GJLB01007300	KAB8279701.1 40S ribosomal protein S0 [Aspergillus minisclerotigenes]	XP_023316541.1_40S_ribosomal_protein_SA-like_[Trichogramma_pretiosum]
TRINITY_DN41049_c0_g2_i1.p3	GJLB01007301	RAQ57434.1 hypothetical protein COH21_003619 [Aspergillus flavus]		Required for the assembly and or stability of the 40S ribosomal subunit. Required for the processing of the 20S rRNA- precursor to mature 18S rRNA in a late step of the maturation of 40S ribosomal subunits
TRINITY_DN41055_c0_g1_i1.p1	GJLB01007302	OXU31109.1 hypothetical protein TSAR_016405 [Trichomalopsis sarcophagae]	XP_001604128.1_F-box_only_protein_28_[Nasonia_vitripennis]	F-box only protein 28-like
TRINITY_DN41060_c0_g1_i1.p1	GJLB01007303	XP_023319352.1 active breakpoint cluster region-related protein isoform X1 [Trichogramma pretiosum]	XP_023319353.1_active_breakpoint_cluster_region-related_protein_isoform_X2_[Trichogramma_pretiosum]
TRINITY_DN41066_c0_g2_i1.p1	GJLB01007304	XP_003427226.1 alpha-tocopherol transfer protein-like [Nasonia vitripennis]	XP_032454792.1_alpha-tocopherol_transfer_protein-like_[Nasonia_vitripennis]	CRAL/TRIO, N-terminal domain
TRINITY_DN41068_c0_g1_i1.p2	GJLB01007305
TRINITY_DN4106_c0_g1_i1.p1	GJLB01007306	OXU25360.1 hypothetical protein TSAR_005639 [Trichomalopsis sarcophagae]	XP_001605180.1_importin-4_[Nasonia_vitripennis]	Ran GTPase binding. It is involved in the biological process described with intracellular protein transport
TRINITY_DN41073_c0_g1_i1.p1	GJLB01007307	XP_011495505.1 PREDICTED: kalirin isoform X5 [Ceratosolen solmsi marchali]	XP_031784285.1_kalirin_isoform_X3_[Nasonia_vitripennis]	Immunoglobulin
TRINITY_DN41081_c0_g1_i1.p1	GJLB01007308	XP_012255757.1 N-alpha-acetyltransferase 15, NatA auxiliary subunit [Athalia rosae]	XP_031781637.1_N-alpha-acetyltransferase_15_NatA_auxiliary_subunit_[Nasonia_vitripennis]	NMDA receptor-regulated protein 1
TRINITY_DN41084_c0_g1_i1.p1	GJLB01007309	XP_011503331.1 PREDICTED: protein gooseberry-like [Ceratosolen solmsi marchali]	XP_023318339.1_segmentation_protein_paired_[Trichogramma_pretiosum]
TRINITY_DN41089_c0_g1_i1.p1	GJLB01007310	XP_018900278.1 PREDICTED: titin-like [Bemisia tabaci]	XP_018900278.1_PREDICTED:_titin-like_[Bemisia_tabaci]
TRINITY_DN41091_c0_g1_i1.p1	GJLB01007311	XP_001602623.1 UDP-N-acetylhexosamine pyrophosphorylase [Nasonia vitripennis]	XP_001602623.1_UDP-N-acetylhexosamine_pyrophosphorylase_[Nasonia_vitripennis]	UTP--glucose-1-phosphate uridylyltransferase
TRINITY_DN41095_c0_g1_i1.p1	GJLB01007312
TRINITY_DN410_c0_g1_i1.p1	GJLB01007313
TRINITY_DN41100_c0_g2_i1.p1	GJLB01007314	OXU28450.1 hypothetical protein TSAR_016740 [Trichomalopsis sarcophagae]	XP_016839148.1_PAN2-PAN3_deadenylation_complex_catalytic_subunit_PAN2_[Nasonia_vitripennis]	Catalytic subunit of the poly(A)-nuclease (PAN) deadenylation complex, one of two cytoplasmic mRNA deadenylases involved in general and miRNA-mediated mRNA turnover. PAN specifically shortens poly(A) tails of RNA and the activity is stimulated by poly(A)-binding protein (PABP). PAN deadenylation is followed by rapid degradation of the shortened mRNA tails by the CCR4-NOT complex. Deadenylated mRNAs are then degraded by two alternative mechanisms, namely exosome-mediated 3'-5' exonucleolytic degradation, or deadenlyation-dependent mRNA decaping and subsequent 5'-3' exonucleolytic degradation by XRN1
TRINITY_DN41107_c0_g1_i1.p1	GJLB01007315
TRINITY_DN41111_c0_g1_i1.p1	GJLB01007316	XP_011883832.1 PREDICTED: uncharacterized protein LOC105570982 [Vollenhovia emeryi]	XP_023318193.1_uncharacterized_protein_LOC111694397_[Trichogramma_pretiosum]	-
TRINITY_DN41113_c0_g1_i2.p1	GJLB01007317	NP_001177510.1 odorant receptor 78 [Nasonia vitripennis]	NP_001177510.1_odorant_receptor_78_[Nasonia_vitripennis]	It is involved in the biological process described with sensory perception of smell
TRINITY_DN41113_c0_g2_i1.p1	GJLB01007318	NP_001177510.1 odorant receptor 78 [Nasonia vitripennis]	NP_001177510.1_odorant_receptor_78_[Nasonia_vitripennis]	It is involved in the biological process described with sensory perception of smell
TRINITY_DN41116_c0_g1_i1.p1	GJLB01007319	XP_016838296.1 glutamine--fructose-6-phosphate aminotransferase [isomerizing] 2 isoform X5 [Nasonia vitripennis]	XP_016838296.1_glutamine--fructose-6-phosphate_aminotransferase_[isomerizing]_2_isoform_X5_[Nasonia_vitripennis]	SIS domain
TRINITY_DN41119_c0_g1_i1.p1	GJLB01007320	EZA59664.1 hypothetical protein X777_16646 [Ooceraea biroi]	XP_018915956.1_PREDICTED:_uncharacterized_protein_LOC109043270_[Bemisia_tabaci]
TRINITY_DN41119_c0_g2_i1.p1	GJLB01007321	EZA59664.1 hypothetical protein X777_16646 [Ooceraea biroi]
TRINITY_DN41119_c0_g3_i1.p1	GJLB01007322	EZA59664.1 hypothetical protein X777_16646 [Ooceraea biroi]	XP_023314756.1_uncharacterized_protein_K02A2.6-like_[Trichogramma_pretiosum]	K02A2.6-like
TRINITY_DN41119_c0_g4_i1.p1	GJLB01007323	EZA62194.1 hypothetical protein X777_02820 [Ooceraea biroi]	XP_023314756.1_uncharacterized_protein_K02A2.6-like_[Trichogramma_pretiosum]	transposition, RNA-mediated
TRINITY_DN41120_c0_g1_i1.p1	GJLB01007324	XP_011502598.1 PREDICTED: transcription initiation factor IIA subunit 1 isoform X2 [Ceratosolen solmsi marchali]	XP_031785491.1_transcription_initiation_factor_IIA_subunit_1_isoform_X2_[Nasonia_vitripennis]	Transcription factor IIA, alpha/beta subunit
TRINITY_DN41122_c0_g2_i1.p1	GJLB01007325	XP_011494762.1 PREDICTED: uncharacterized protein KIAA1109 [Ceratosolen solmsi marchali]	XP_031778301.1_transmembrane_protein_KIAA1109_homolog_isoform_X5_[Nasonia_vitripennis]
TRINITY_DN41122_c0_g4_i1.p1	GJLB01007326	XP_011494762.1 PREDICTED: uncharacterized protein KIAA1109 [Ceratosolen solmsi marchali]	XP_031778307.1_transmembrane_protein_KIAA1109_isoform_X11_[Nasonia_vitripennis]
TRINITY_DN41122_c0_g6_i1.p1	GJLB01007327	OXU30416.1 hypothetical protein TSAR_012520, partial [Trichomalopsis sarcophagae]	XP_031778304.1_transmembrane_protein_KIAA1109_isoform_X8_[Nasonia_vitripennis]
TRINITY_DN41123_c0_g2_i1.p1	GJLB01007328	XP_034935160.1 uncharacterized protein LOC118064583 [Chelonus insularis]
TRINITY_DN41126_c0_g1_i1.p1	GJLB01007329	XP_032457267.1 uncharacterized protein LOC116418058 [Nasonia vitripennis]	XP_032457267.1_uncharacterized_protein_LOC116418058_[Nasonia_vitripennis]	-
TRINITY_DN41128_c0_g1_i1.p1	GJLB01007330	OXU24874.1 hypothetical protein TSAR_011918 [Trichomalopsis sarcophagae]	XP_031777512.1_uncharacterized_protein_LOC100119569_isoform_X4_[Nasonia_vitripennis]	Translocase of the Inner Mitochondrial membrane 29
TRINITY_DN41128_c0_g3_i1.p1	GJLB01007331	XP_011502976.1 PREDICTED: uncharacterized protein LOC105366280 [Ceratosolen solmsi marchali]	XP_031777509.1_uncharacterized_protein_LOC100119569_isoform_X1_[Nasonia_vitripennis]
TRINITY_DN41136_c0_g2_i1.p1	GJLB01007332	BAB12232.1 fructose 1,6-bisphosphate aldolase [Aspergillus oryzae]
TRINITY_DN41136_c0_g3_i1.p1	GJLB01007333	XP_001819872.1 unnamed protein product [Aspergillus oryzae RIB40]		fructose-bisphosphate aldolase
TRINITY_DN41137_c0_g1_i2.p1	GJLB01007334		XP_031784161.1_uncharacterized_protein_LOC116417096_isoform_X2_[Nasonia_vitripennis]
TRINITY_DN41138_c0_g1_i1.p1	GJLB01007335	XP_016843577.1 pickpocket protein 19-like [Nasonia vitripennis]	XP_016843577.1_pickpocket_protein_19-like_[Nasonia_vitripennis]	Amiloride-sensitive sodium channel
TRINITY_DN41140_c0_g1_i1.p1	GJLB01007336	OXU29787.1 hypothetical protein TSAR_006956 [Trichomalopsis sarcophagae]	XP_031786251.1_protein_AF-9_[Nasonia_vitripennis]
TRINITY_DN41140_c0_g2_i1.p1	GJLB01007337	XP_011505225.1 PREDICTED: protein AF-9 [Ceratosolen solmsi marchali]	XP_031786251.1_protein_AF-9_[Nasonia_vitripennis]	Myeloid lymphoid or mixed-lineage leukemia (trithorax homolog, Drosophila)
TRINITY_DN41140_c0_g3_i1.p1	GJLB01007338	XP_011505225.1 PREDICTED: protein AF-9 [Ceratosolen solmsi marchali]	XP_031786251.1_protein_AF-9_[Nasonia_vitripennis]
TRINITY_DN41142_c0_g1_i1.p1	GJLB01007339	XP_014225050.1 uncharacterized protein LOC106651173 [Trichogramma pretiosum]	XP_014225050.1_uncharacterized_protein_LOC106651173_[Trichogramma_pretiosum]	Saposin/surfactant protein-B A-type DOMAIN
TRINITY_DN41142_c0_g2_i1.p1	GJLB01007340	OXU21917.1 hypothetical protein TSAR_008139 [Trichomalopsis sarcophagae]	XP_001603446.1_uncharacterized_protein_LOC100119722_[Nasonia_vitripennis]	Saposin (B) Domains
TRINITY_DN41142_c0_g3_i1.p1	GJLB01007341	XP_011501216.1 PREDICTED: uncharacterized protein LOC105364885 [Ceratosolen solmsi marchali]	XP_014225050.1_uncharacterized_protein_LOC106651173_[Trichogramma_pretiosum]
TRINITY_DN41146_c0_g1_i1.p2	GJLB01007342	XP_023246687.1 voltage-dependent T-type calcium channel subunit alpha-1G [Copidosoma floridanum]
TRINITY_DN41146_c0_g3_i1.p1	GJLB01007343
TRINITY_DN41147_c0_g3_i1.p1	GJLB01007344	XP_016844252.1 innexin inx1 [Nasonia vitripennis]	XP_031778442.1_innexin_inx1_[Nasonia_vitripennis]
TRINITY_DN41150_c0_g1_i1.p1	GJLB01007345	XP_008210678.1 uncharacterized protein LOC100680063 [Nasonia vitripennis]	XP_016840027.1_uncharacterized_protein_LOC100680063_[Nasonia_vitripennis]
TRINITY_DN41151_c0_g2_i1.p1	GJLB01007346	OXU31858.1 hypothetical protein TSAR_014086 [Trichomalopsis sarcophagae]	XP_001607368.1_transcriptional_adapter_1_[Nasonia_vitripennis]	Transcriptional regulator of RNA polII, SAGA, subunit
TRINITY_DN41158_c0_g2_i1.p1	GJLB01007347	XP_011495726.1 PREDICTED: solute carrier family 35 member C2 [Ceratosolen solmsi marchali]	XP_032455065.1_solute_carrier_family_35_member_C2_[Nasonia_vitripennis]	Triose-phosphate Transporter family
TRINITY_DN41159_c0_g1_i1.p1	GJLB01007348	CAD6214270.1 GSCOCG00011145001-RA-CDS [Cotesia congregata]	XP_014227345.2_uncharacterized_protein_LOC106652727_[Trichogramma_pretiosum]	Belongs to the helicase family
TRINITY_DN41159_c0_g2_i1.p1	GJLB01007349	XP_037873331.1 uncharacterized protein LOC110385005 isoform X1 [Bombyx mori]
TRINITY_DN41160_c0_g1_i1.p2	GJLB01007350	XP_014224032.1 opsin, blue-sensitive [Trichogramma pretiosum]	XP_014224032.1_opsin_blue-sensitive_[Trichogramma_pretiosum]
TRINITY_DN41160_c0_g2_i1.p1	GJLB01007351	XP_014224032.1 opsin, blue-sensitive [Trichogramma pretiosum]	XP_014224032.1_opsin_blue-sensitive_[Trichogramma_pretiosum]	7 transmembrane receptor (rhodopsin family)
TRINITY_DN41162_c0_g1_i1.p2	GJLB01007352
TRINITY_DN41163_c0_g1_i1.p1	GJLB01007353
TRINITY_DN41164_c0_g2_i1.p1	GJLB01007354	XP_023313333.1 longitudinals lacking protein isoform X24 [Trichogramma pretiosum]	XP_023313333.1_longitudinals_lacking_protein_isoform_X24_[Trichogramma_pretiosum]	Metal ion binding
TRINITY_DN41166_c0_g1_i1.p1	GJLB01007355	XP_011496584.1 PREDICTED: uncharacterized protein LOC105361173 [Ceratosolen solmsi marchali]	XP_031786250.1_uncharacterized_protein_LOC100680132_isoform_X5_[Nasonia_vitripennis]	-
TRINITY_DN41167_c0_g1_i1.p1	GJLB01007356	OXU29474.1 hypothetical protein TSAR_009194 [Trichomalopsis sarcophagae]	XP_016845797.1_uncharacterized_protein_LOC107982222_[Nasonia_vitripennis]
TRINITY_DN41167_c0_g1_i2.p2	GJLB01007357
TRINITY_DN41173_c0_g3_i1.p1	GJLB01007358	XP_011499270.1 PREDICTED: protein mahjong [Ceratosolen solmsi marchali]	XP_001607409.2_protein_mahjong_isoform_X2_[Nasonia_vitripennis]	Lissencephaly type-1-like homology motif
TRINITY_DN41173_c0_g4_i1.p1	GJLB01007359	XP_011499270.1 PREDICTED: protein mahjong [Ceratosolen solmsi marchali]	XP_001607409.2_protein_mahjong_isoform_X2_[Nasonia_vitripennis]	Lissencephaly type-1-like homology motif
TRINITY_DN41177_c0_g2_i1.p2	GJLB01007360	XP_008210683.1 RNA-binding protein MEX3B [Nasonia vitripennis]	XP_008210683.1_RNA-binding_protein_MEX3B_[Nasonia_vitripennis]	Zinc finger, C3HC4 type (RING finger)
TRINITY_DN41179_c0_g1_i1.p1	GJLB01007361	XP_001606738.1 poly(U)-specific endoribonuclease homolog isoform X3 [Nasonia vitripennis]	XP_014228439.1_poly(U)-specific_endoribonuclease_homolog_[Trichogramma_pretiosum]	Endoribonuclease XendoU
TRINITY_DN41179_c0_g1_i2.p1	GJLB01007362	XP_001606738.1 poly(U)-specific endoribonuclease homolog isoform X3 [Nasonia vitripennis]	XP_014228439.1_poly(U)-specific_endoribonuclease_homolog_[Trichogramma_pretiosum]	Endoribonuclease XendoU
TRINITY_DN41180_c0_g1_i1.p1	GJLB01007363	KAE8166830.1 hypothetical protein BDV40DRAFT_224425 [Aspergillus tamarii]	XP_014237793.1_uncharacterized_protein_LOC106659644_isoform_X3_[Trichogramma_pretiosum]	Protein of unknown function (DUF1295)
TRINITY_DN41180_c0_g2_i1.p1	GJLB01007364	RAQ49375.1 DUF1295 domain protein [Aspergillus flavus]		Protein of unknown function (DUF1295)
TRINITY_DN41181_c0_g1_i1.p2	GJLB01007365
TRINITY_DN41183_c0_g1_i1.p1	GJLB01007366
TRINITY_DN41185_c0_g2_i1.p1	GJLB01007367	XP_019529757.1 putative nuclease HARBI1 isoform X1 [Aedes albopictus]	XP_031789089.1_protein_ANTAGONIST_OF_LIKE_HETEROCHROMATIN_PROTEIN_1-like_[Nasonia_vitripennis]
TRINITY_DN41186_c0_g1_i1.p1	GJLB01007368	OXU22871.1 hypothetical protein TSAR_010190, partial [Trichomalopsis sarcophagae]	XP_031788722.1_uncharacterized_protein_LOC103317579_[Nasonia_vitripennis]	-
TRINITY_DN41186_c0_g2_i1.p1	GJLB01007369	OXU22871.1 hypothetical protein TSAR_010190, partial [Trichomalopsis sarcophagae]	XP_018913760.1_PREDICTED:_uncharacterized_protein_LOC109041793_[Bemisia_tabaci]
TRINITY_DN41187_c0_g3_i1.p1	GJLB01007370
TRINITY_DN41187_c0_g4_i1.p1	GJLB01007371
TRINITY_DN41189_c0_g2_i1.p1	GJLB01007372	XP_023319212.1 multiple PDZ domain protein isoform X1 [Trichogramma pretiosum]	XP_023319216.1_multiple_PDZ_domain_protein_isoform_X2_[Trichogramma_pretiosum]	Domain present in PSD-95, Dlg, and ZO-1/2.
TRINITY_DN41189_c0_g3_i1.p2	GJLB01007373	XP_032455441.1 uncharacterized protein LOC100114281 isoform X7 [Nasonia vitripennis]	XP_031785578.1_multiple_PDZ_domain_protein_isoform_X4_[Nasonia_vitripennis]	Domain present in PSD-95, Dlg, and ZO-1/2.
TRINITY_DN41190_c0_g1_i1.p1	GJLB01007374	XP_032456539.1 probable 28S ribosomal protein S26, mitochondrial [Nasonia vitripennis]	XP_032456539.1_probable_28S_ribosomal_protein_S26_mitochondrial_[Nasonia_vitripennis]	Mitochondrial ribosome subunit S26
TRINITY_DN41191_c0_g1_i1.p1	GJLB01007375	CAD6210771.1 GSCOCG00010937001-RA-CDS [Cotesia congregata]	XP_014231864.1_mucin-12-like_[Trichogramma_pretiosum]	zinc finger
TRINITY_DN41191_c1_g1_i1.p1	GJLB01007376	XP_028133009.1 uncharacterized protein LOC114328371 [Diabrotica virgifera virgifera]	XP_014239071.1_uncharacterized_protein_LOC106660564_[Trichogramma_pretiosum]
TRINITY_DN41196_c0_g1_i1.p1	GJLB01007377	XP_001607954.2 ADP-ribosylation factor-like protein 3 [Nasonia vitripennis]	XP_001607954.2_ADP-ribosylation_factor-like_protein_3_[Nasonia_vitripennis]	ARF-like small GTPases; ARF, ADP-ribosylation factor
TRINITY_DN41199_c0_g1_i1.p1	GJLB01007378
TRINITY_DN41204_c0_g1_i1.p1	GJLB01007379	XP_014204492.1 protein MMS22-like [Copidosoma floridanum]	XP_008209456.1_protein_MMS22-like_[Nasonia_vitripennis]
TRINITY_DN41205_c0_g1_i1.p1	GJLB01007380
TRINITY_DN41206_c0_g3_i1.p1	GJLB01007381	XP_011497366.1 PREDICTED: organic cation transporter protein [Ceratosolen solmsi marchali]	XP_016843252.1_organic_cation_transporter_protein_[Nasonia_vitripennis]	Sugar (and other) transporter
TRINITY_DN41209_c0_g1_i1.p1	GJLB01007382	XP_014208061.1 multidrug resistance-associated protein 4-like [Copidosoma floridanum]	XP_001603263.2_multidrug_resistance-associated_protein_4_[Nasonia_vitripennis]	ABC transporter transmembrane region
TRINITY_DN4120_c0_g1_i1.p1	GJLB01007383	OXU21023.1 hypothetical protein TSAR_009273 [Trichomalopsis sarcophagae]	XP_018912142.1_PREDICTED:_uncharacterized_protein_LOC109040623_[Bemisia_tabaci]
TRINITY_DN41210_c0_g1_i1.p1	GJLB01007384	XP_011499509.1 PREDICTED: transcription elongation factor SPT6 [Ceratosolen solmsi marchali]	XP_031783578.1_transcription_elongation_factor_SPT6_[Nasonia_vitripennis]	Transcription elongation factor that enhances transcription elongation by RNA polymerase II (RNAPII)
TRINITY_DN41210_c0_g2_i1.p1	GJLB01007385	XP_011499509.1 PREDICTED: transcription elongation factor SPT6 [Ceratosolen solmsi marchali]	XP_031783578.1_transcription_elongation_factor_SPT6_[Nasonia_vitripennis]	Transcription elongation factor that enhances transcription elongation by RNA polymerase II (RNAPII)
TRINITY_DN41210_c0_g3_i1.p1	GJLB01007386	XP_034949711.1 transcription elongation factor SPT6 [Chelonus insularis]	XP_014232643.1_transcription_elongation_factor_SPT6_[Trichogramma_pretiosum]	Transcription elongation factor that enhances transcription elongation by RNA polymerase II (RNAPII)
TRINITY_DN41212_c0_g2_i1.p1	GJLB01007387	OXU24837.1 hypothetical protein TSAR_007961 [Trichomalopsis sarcophagae]	XP_001606047.3_ero1-like_protein_[Nasonia_vitripennis]	Endoplasmic Reticulum Oxidoreductin 1 (ERO1)
TRINITY_DN41214_c0_g1_i1.p1	GJLB01007388	XP_003425405.1 uncharacterized protein LOC100119368 [Nasonia vitripennis]	XP_003425405.1_uncharacterized_protein_LOC100119368_[Nasonia_vitripennis]
TRINITY_DN41216_c0_g1_i1.p1	GJLB01007389	XP_008216376.2 putative ankyrin repeat protein RF_0381 [Nasonia vitripennis]	XP_016842215.1_putative_ankyrin_repeat_protein_RF_0381_[Nasonia_vitripennis]
TRINITY_DN41216_c0_g2_i1.p1	GJLB01007390	WP_143919203.1 ankyrin repeat domain-containing protein [Aquimarina algiphila]	XP_016842215.1_putative_ankyrin_repeat_protein_RF_0381_[Nasonia_vitripennis]
TRINITY_DN41222_c0_g1_i3.p1	GJLB01007391	XP_016838009.1 CCAAT/enhancer-binding protein gamma isoform X2 [Nasonia vitripennis]	XP_016838009.1_CCAAT/enhancer-binding_protein_gamma_isoform_X2_[Nasonia_vitripennis]	basic region leucin zipper
TRINITY_DN41223_c0_g1_i1.p3	GJLB01007392
TRINITY_DN41223_c0_g2_i1.p1	GJLB01007393
TRINITY_DN41223_c0_g3_i1.p1	GJLB01007394	XP_017881561.1 uncharacterized protein LOC108625794 [Ceratina calcarata]	XP_031788030.1_uncharacterized_protein_LOC116417697_[Nasonia_vitripennis]
TRINITY_DN41226_c0_g1_i1.p1	GJLB01007395	XP_011504695.1 PREDICTED: breast cancer type 1 susceptibility protein homolog [Ceratosolen solmsi marchali]	XP_001599329.2_breast_cancer_type_1_susceptibility_protein_homolog_[Nasonia_vitripennis]
TRINITY_DN41226_c0_g2_i1.p1	GJLB01007396	XP_011504695.1 PREDICTED: breast cancer type 1 susceptibility protein homolog [Ceratosolen solmsi marchali]	XP_001599329.2_breast_cancer_type_1_susceptibility_protein_homolog_[Nasonia_vitripennis]
TRINITY_DN41226_c0_g3_i1.p1	GJLB01007397	XP_014207061.1 breast cancer type 1 susceptibility protein homolog [Copidosoma floridanum]	XP_001599329.2_breast_cancer_type_1_susceptibility_protein_homolog_[Nasonia_vitripennis]	U-box domain
TRINITY_DN41232_c0_g1_i1.p1	GJLB01007398	XP_032457506.1 formin-like protein isoform X2 [Nasonia vitripennis]	XP_032457506.1_formin-like_protein_isoform_X2_[Nasonia_vitripennis]	Diaphanous GTPase-binding Domain
TRINITY_DN41233_c0_g1_i1.p2	GJLB01007399	OXU23471.1 hypothetical protein TSAR_011015 [Trichomalopsis sarcophagae]	XP_031777943.1_ryanodine_receptor_[Nasonia_vitripennis]
TRINITY_DN41235_c0_g1_i1.p1	GJLB01007400	ADD82928.1 transient receptor potential cation channel subfamily A member 1 [Python regius]	XP_016845203.1_putative_ankyrin_repeat_protein_RF_0381_[Nasonia_vitripennis]
TRINITY_DN41236_c0_g1_i1.p1	GJLB01007401		XP_008207617.1_putative_ankyrin_repeat_protein_RF_0381_[Nasonia_vitripennis]
TRINITY_DN41236_c0_g2_i1.p1	GJLB01007402
TRINITY_DN41245_c0_g1_i2.p1	GJLB01007403	XP_011503738.1 PREDICTED: enhancer of polycomb homolog 1 [Ceratosolen solmsi marchali]	XP_031779324.1_enhancer_of_polycomb_homolog_1_[Nasonia_vitripennis]	Enhancer of
TRINITY_DN41246_c0_g1_i1.p1	GJLB01007404	XP_011500921.1 PREDICTED: probable serine/threonine-protein kinase HSL1 [Ceratosolen solmsi marchali]	XP_008203481.1_probable_serine/threonine-protein_kinase_MARK-A_isoform_X2_[Nasonia_vitripennis]
TRINITY_DN41248_c0_g2_i1.p1	GJLB01007405	ODN00330.1 Polyadenylate-binding protein 1 [Orchesella cincta]	XP_016843551.1_polyadenylate-binding_protein_4-like_[Nasonia_vitripennis]	Binds the poly(A) tail of mRNA
TRINITY_DN41249_c0_g1_i1.p1	GJLB01007406	XP_016844249.1 innexin inx2 [Nasonia vitripennis]	XP_016844249.1_innexin_inx2_[Nasonia_vitripennis]	Structural component of the gap junctions
TRINITY_DN41256_c0_g1_i1.p1	GJLB01007407	XP_001606042.2 baculoviral IAP repeat-containing protein 7-A [Nasonia vitripennis]	XP_001606042.2_baculoviral_IAP_repeat-containing_protein_7-A_[Nasonia_vitripennis]	Baculoviral inhibition of apoptosis protein repeat
TRINITY_DN41260_c0_g3_i1.p1	GJLB01007408	OXU28752.1 hypothetical protein TSAR_006187 [Trichomalopsis sarcophagae]	XP_031787733.1_LOW_QUALITY_PROTEIN:_cilia-_and_flagella-associated_protein_43-like_[Nasonia_vitripennis]
TRINITY_DN41265_c0_g1_i1.p1	GJLB01007409	XP_031778350.1 acyl-Coenzyme A oxidase 3 isoform X2 [Nasonia vitripennis]	XP_008209313.1_acyl-Coenzyme_A_oxidase_3_isoform_X1_[Nasonia_vitripennis]	acyl-coenzyme A oxidase
TRINITY_DN41265_c0_g2_i1.p1	GJLB01007410	XP_031778350.1 acyl-Coenzyme A oxidase 3 isoform X2 [Nasonia vitripennis]	XP_008209313.1_acyl-Coenzyme_A_oxidase_3_isoform_X1_[Nasonia_vitripennis]	acyl-coenzyme A oxidase
TRINITY_DN41266_c0_g1_i1.p1	GJLB01007411	OXU26594.1 hypothetical protein TSAR_004204 [Trichomalopsis sarcophagae]	XP_031783228.1_centromere-associated_protein_E_isoform_X2_[Nasonia_vitripennis]
TRINITY_DN41268_c0_g1_i1.p1	GJLB01007412	XP_011493824.1 PREDICTED: N-lysine methyltransferase SETD8-B-like [Ceratosolen solmsi marchali]	XP_001606626.1_N-lysine_methyltransferase_KMT5A-B_[Nasonia_vitripennis]	SET (Su(var)3-9, Enhancer-of-zeste, Trithorax) domain
TRINITY_DN41272_c0_g1_i2.p1	GJLB01007413
TRINITY_DN41280_c0_g1_i1.p1	GJLB01007414	OXU28648.1 hypothetical protein TSAR_004817 [Trichomalopsis sarcophagae]	XP_032458152.1_histone-lysine_N-methyltransferase_ash1_[Nasonia_vitripennis]	associated with SET domains
TRINITY_DN41280_c0_g2_i1.p1	GJLB01007415	OXU28648.1 hypothetical protein TSAR_004817 [Trichomalopsis sarcophagae]	XP_032458152.1_histone-lysine_N-methyltransferase_ash1_[Nasonia_vitripennis]
TRINITY_DN41280_c0_g3_i1.p1	GJLB01007416	XP_011502301.1 PREDICTED: histone-lysine N-methyltransferase ash1-like [Ceratosolen solmsi marchali]	XP_032458152.1_histone-lysine_N-methyltransferase_ash1_[Nasonia_vitripennis]
TRINITY_DN41280_c0_g5_i1.p1	GJLB01007417
TRINITY_DN41281_c0_g1_i1.p1	GJLB01007418	KAE8321030.1 FAD dependent oxidoreductase-domain-containing protein [Aspergillus sergii]
TRINITY_DN41284_c1_g1_i1.p1	GJLB01007419		XP_014233846.1_39S_ribosomal_protein_L1_mitochondrial_isoform_X1_[Trichogramma_pretiosum]
TRINITY_DN41287_c0_g1_i1.p1	GJLB01007420	XP_001605789.2 tumor suppressor candidate 3 [Nasonia vitripennis]	XP_001605789.2_tumor_suppressor_candidate_3_[Nasonia_vitripennis]	OST3 / OST6 family, transporter family
TRINITY_DN41289_c0_g1_i1.p1	GJLB01007421
TRINITY_DN41292_c0_g1_i1.p1	GJLB01007422	OXU27282.1 hypothetical protein TSAR_000350, partial [Trichomalopsis sarcophagae]	XP_023316141.1_cytochrome_P450_4C1-like_[Trichogramma_pretiosum]
TRINITY_DN41294_c0_g1_i1.p1	GJLB01007423	OXU29419.1 hypothetical protein TSAR_009297 [Trichomalopsis sarcophagae]	XP_001600292.1_probable_DNA_mismatch_repair_protein_Msh6_[Nasonia_vitripennis]	Component of the post-replicative DNA mismatch repair system (MMR)
TRINITY_DN41294_c0_g2_i1.p1	GJLB01007424	XP_014228993.1 probable DNA mismatch repair protein Msh6 [Trichogramma pretiosum]	XP_014228993.1_probable_DNA_mismatch_repair_protein_Msh6_[Trichogramma_pretiosum]
TRINITY_DN41308_c0_g2_i1.p1	GJLB01007425
TRINITY_DN41311_c0_g2_i1.p2	GJLB01007426	EIT76071.1 hypothetical protein Ao3042_07858 [Aspergillus oryzae 3.042]
TRINITY_DN41316_c0_g2_i1.p1	GJLB01007427	QJX19789.1 RNA-dependent RNA polymerase, partial [Plasmopara viticola lesion associated mycobunyavirales-like virus 10]
TRINITY_DN41326_c0_g1_i1.p1	GJLB01007428	XP_011498490.1 PREDICTED: uncharacterized protein LOC105362702 [Ceratosolen solmsi marchali]	XP_003424253.1_COPII_coat_assembly_protein_SEC16_[Nasonia_vitripennis]
TRINITY_DN41327_c0_g1_i1.p1	GJLB01007429	XP_011494288.1 PREDICTED: hemicentin-2-like [Ceratosolen solmsi marchali]	XP_023318187.1_zwei_Ig_domain_protein_zig-8-like_[Trichogramma_pretiosum]	Defective proboscis extension response
TRINITY_DN41330_c0_g2_i1.p1	GJLB01007430	XP_011501661.1 PREDICTED: fibroblast growth factor receptor homolog 1-like [Ceratosolen solmsi marchali]	XP_003425908.1_fibroblast_growth_factor_receptor_homolog_1_isoform_X1_[Nasonia_vitripennis]	Fibroblast growth factor receptor
TRINITY_DN41330_c0_g3_i1.p1	GJLB01007431	XP_011501661.1 PREDICTED: fibroblast growth factor receptor homolog 1-like [Ceratosolen solmsi marchali]	XP_003425908.1_fibroblast_growth_factor_receptor_homolog_1_isoform_X1_[Nasonia_vitripennis]
TRINITY_DN41330_c0_g5_i1.p1	GJLB01007432	XP_011501661.1 PREDICTED: fibroblast growth factor receptor homolog 1-like [Ceratosolen solmsi marchali]	XP_003425908.1_fibroblast_growth_factor_receptor_homolog_1_isoform_X1_[Nasonia_vitripennis]	Fibroblast growth factor receptor
TRINITY_DN41333_c0_g2_i1.p1	GJLB01007433	XP_023318245.1 uncharacterized protein LOC111694398 [Trichogramma pretiosum]	XP_023318245.1_uncharacterized_protein_LOC111694398_[Trichogramma_pretiosum]	Encoded by
TRINITY_DN41335_c0_g1_i1.p1	GJLB01007434	XP_031788238.2 ciliogenesis-associated TTC17-interacting protein [Nasonia vitripennis]	XP_031788238.2_ciliogenesis-associated_TTC17-interacting_protein_[Nasonia_vitripennis]
TRINITY_DN41335_c0_g2_i1.p1	GJLB01007435	XP_003424526.1 vacuolar protein sorting-associated protein 41 homolog [Nasonia vitripennis]	XP_003424526.1_vacuolar_protein_sorting-associated_protein_41_homolog_[Nasonia_vitripennis]	regulation of SNARE complex assembly
TRINITY_DN41335_c0_g3_i1.p1	GJLB01007436	XP_003424526.1 vacuolar protein sorting-associated protein 41 homolog [Nasonia vitripennis]	XP_003424526.1_vacuolar_protein_sorting-associated_protein_41_homolog_[Nasonia_vitripennis]	regulation of SNARE complex assembly
TRINITY_DN41337_c0_g1_i2.p1	GJLB01007437	OXU29745.1 hypothetical protein TSAR_012330 [Trichomalopsis sarcophagae]	XP_001604440.1_phosphomevalonate_kinase_[Nasonia_vitripennis]	Phosphomevalonate kinase
TRINITY_DN41338_c0_g1_i1.p1	GJLB01007438	XP_003423897.1 serine--tRNA synthetase-like protein Slimp [Nasonia vitripennis]	XP_003423897.1_serine--tRNA_synthetase-like_protein_Slimp_[Nasonia_vitripennis]
TRINITY_DN41338_c0_g2_i1.p1	GJLB01007439	OXU26428.1 hypothetical protein TSAR_013805 [Trichomalopsis sarcophagae]	XP_003423897.1_serine--tRNA_synthetase-like_protein_Slimp_[Nasonia_vitripennis]
TRINITY_DN41342_c0_g1_i1.p1	GJLB01007440	XP_029164697.1 probable multidrug resistance-associated protein lethal(2)03659 [Nylanderia fulva]	XP_008207018.1_multidrug_resistance-associated_protein_4_isoform_X2_[Nasonia_vitripennis]	ATPase activity, coupled to transmembrane movement of substances
TRINITY_DN41348_c0_g1_i1.p1	GJLB01007441
TRINITY_DN41352_c0_g1_i1.p1	GJLB01007442
TRINITY_DN41353_c1_g1_i1.p1	GJLB01007443	XP_008216245.1 mitochondrial import inner membrane translocase subunit Tim23 isoform X1 [Nasonia vitripennis]	XP_031780172.1_mitochondrial_import_inner_membrane_translocase_subunit_Tim23_isoform_X1_[Nasonia_vitripennis]	Tim17/Tim22/Tim23/Pmp24 family
TRINITY_DN41366_c0_g1_i1.p5	GJLB01007444
TRINITY_DN41366_c0_g1_i2.p1	GJLB01007445	OXU27009.1 hypothetical protein TSAR_013626 [Trichomalopsis sarcophagae]	XP_001606963.1_ribonucleoside-diphosphate_reductase_subunit_M2_B_isoform_X1_[Nasonia_vitripennis]	Ribonucleotide reductase, small chain
TRINITY_DN41367_c0_g2_i1.p1	GJLB01007446	XP_031778919.1 probable ATP-dependent RNA helicase DDX47 [Nasonia vitripennis]	XP_031778919.1_probable_ATP-dependent_RNA_helicase_DDX47_[Nasonia_vitripennis]	helicase superfamily c-terminal domain
TRINITY_DN41368_c0_g1_i1.p1	GJLB01007447	XP_031789254.1 uncharacterized protein LOC116418324 [Nasonia vitripennis]	XP_031777343.1_uncharacterized_protein_LOC116415886_[Nasonia_vitripennis]	nucleic acid binding
TRINITY_DN41368_c1_g1_i1.p1	GJLB01007448		XP_016843402.1_uncharacterized_protein_LOC107981666_[Nasonia_vitripennis]
TRINITY_DN41369_c0_g4_i1.p1	GJLB01007449	XP_003425372.1 uncharacterized protein LOC100679383 [Nasonia vitripennis]	XP_003425372.1_uncharacterized_protein_LOC100679383_[Nasonia_vitripennis]	Domain present in PSD-95, Dlg, and ZO-1/2.
TRINITY_DN41378_c0_g1_i1.p1	GJLB01007450	XP_012223239.1 PREDICTED: uncharacterized protein LOC105672709 [Linepithema humile]	XP_031783515.1_uncharacterized_protein_LOC100678518_isoform_X4_[Nasonia_vitripennis]
TRINITY_DN41378_c0_g2_i1.p1	GJLB01007451	XP_016840019.1 tip elongation aberrant protein 1 isoform X3 [Nasonia vitripennis]	XP_016840019.1_tip_elongation_aberrant_protein_1_isoform_X3_[Nasonia_vitripennis]	Kelch motif
TRINITY_DN41379_c0_g1_i1.p1	GJLB01007452
TRINITY_DN41379_c0_g3_i1.p2	GJLB01007453
TRINITY_DN4137_c0_g1_i1.p1	GJLB01007454	XP_001607533.2 stearoyl-CoA desaturase 5-like [Nasonia vitripennis]	XP_032451693.1_stearoyl-CoA_desaturase_5-like_[Nasonia_vitripennis]	Fatty acid desaturase
TRINITY_DN41380_c0_g2_i1.p1	GJLB01007455	XP_001601359.1 WD40 repeat-containing protein SMU1 [Nasonia vitripennis]	XP_001601359.1_WD40_repeat-containing_protein_SMU1_[Nasonia_vitripennis]	C-terminal to LisH motif.
TRINITY_DN41381_c1_g1_i1.p1	GJLB01007456	XP_014210344.1 uncharacterized protein LOC106640733 [Copidosoma floridanum]	XP_031784015.1_secreted_RxLR_effector_protein_161-like_[Nasonia_vitripennis]
TRINITY_DN41382_c0_g1_i1.p1	GJLB01007457	XP_031777926.1 rho GTPase-activating protein 190 isoform X1 [Nasonia vitripennis]	XP_031777927.1_rho_GTPase-activating_protein_190_isoform_X1_[Nasonia_vitripennis]
TRINITY_DN41384_c0_g1_i1.p1	GJLB01007458
TRINITY_DN41386_c0_g1_i1.p1	GJLB01007459
TRINITY_DN41387_c0_g1_i1.p1	GJLB01007460
TRINITY_DN4138_c0_g1_i1.p1	GJLB01007461	XP_011500259.1 PREDICTED: folliculin-interacting protein 2 [Ceratosolen solmsi marchali]	XP_016838352.1_folliculin-interacting_protein_1_isoform_X2_[Nasonia_vitripennis]
TRINITY_DN41392_c0_g1_i1.p1	GJLB01007462	XP_008207481.1 poly [ADP-ribose] polymerase tankyrase isoform X1 [Nasonia vitripennis]	XP_008207482.1_poly_[ADP-ribose]_polymerase_tankyrase_isoform_X2_[Nasonia_vitripennis]	Tankyrase, TRF1-interacting ankyrin-related ADP-ribose polymerase
TRINITY_DN41394_c0_g2_i1.p1	GJLB01007463	XP_014205503.1 COP9 signalosome complex subunit 6 isoform X1 [Copidosoma floridanum]	XP_003424766.1_COP9_signalosome_complex_subunit_6_[Nasonia_vitripennis]	Maintenance of mitochondrial structure and function
TRINITY_DN41396_c0_g2_i1.p1	GJLB01007464
TRINITY_DN413_c0_g1_i1.p1	GJLB01007465	NP_001165951.1 carboxylesterase clade A, member 9 [Nasonia vitripennis]	NP_001165951.1_carboxylesterase_clade_A_member_9_[Nasonia_vitripennis]	Esterase FE4-like
TRINITY_DN413_c0_g2_i1.p1	GJLB01007466	XP_011495825.1 PREDICTED: juvenile hormone esterase-like isoform X1 [Ceratosolen solmsi marchali]	NP_001165951.1_carboxylesterase_clade_A_member_9_[Nasonia_vitripennis]	Esterase FE4-like
TRINITY_DN41400_c0_g2_i1.p1	GJLB01007467	XP_001603942.1 glutathione S-transferase isoform X2 [Nasonia vitripennis]	XP_031783860.1_glutathione_S-transferase_isoform_X1_[Nasonia_vitripennis]	Glutathione S-transferase, C-terminal domain
TRINITY_DN41405_c0_g1_i1.p2	GJLB01007468
TRINITY_DN41405_c0_g2_i1.p2	GJLB01007469
TRINITY_DN41410_c0_g1_i1.p2	GJLB01007470	KAE8737967.1 hypothetical protein FOCC_FOCC016560 [Frankliniella occidentalis]	XP_014234082.1_zinc_finger_BED_domain-containing_protein_4-like_[Trichogramma_pretiosum]
TRINITY_DN41412_c0_g1_i1.p1	GJLB01007471	ODM95707.1 Malate dehydrogenase, mitochondrial [Orchesella cincta]	XP_014233158.1_malate_dehydrogenase_mitochondrial_[Trichogramma_pretiosum]	L-malate dehydrogenase activity. It is involved in the biological process described with oxidation-reduction process
TRINITY_DN41414_c0_g1_i1.p1	GJLB01007472	XP_001604143.2 sorting nexin-17 [Nasonia vitripennis]	XP_001604143.2_sorting_nexin-17_[Nasonia_vitripennis]	Phosphatidylinositol binding
TRINITY_DN41420_c0_g1_i1.p1	GJLB01007473	XP_014235150.1 PHD finger protein rhinoceros [Trichogramma pretiosum]	XP_023319008.1_PHD_finger_protein_rhinoceros_[Trichogramma_pretiosum]
TRINITY_DN41420_c0_g2_i1.p2	GJLB01007474
TRINITY_DN41421_c1_g1_i1.p2	GJLB01007475	XP_011498899.1 PREDICTED: uncharacterized protein LOC105363027 [Ceratosolen solmsi marchali]	XP_001607003.1_protein_takeout-like_[Nasonia_vitripennis]	Juvenile hormone binding protein domains in insects.
TRINITY_DN41422_c0_g2_i2.p2	GJLB01007476	CAB3234337.1 unnamed protein product [Arctia plantaginis]
TRINITY_DN41422_c0_g3_i1.p1	GJLB01007477	XP_015519453.1 PREDICTED: uncharacterized protein LOC107224055 [Neodiprion lecontei]	XP_023318193.1_uncharacterized_protein_LOC111694397_[Trichogramma_pretiosum]	-
TRINITY_DN41430_c2_g1_i1.p1	GJLB01007478
TRINITY_DN41431_c0_g2_i1.p1	GJLB01007479	XP_014209232.1 uncharacterized protein LOC106639917 [Copidosoma floridanum]	XP_014230318.1_uncharacterized_protein_LOC106654804_[Trichogramma_pretiosum]	ZnF_C4 abd HLH domain containing kinases domain
TRINITY_DN41433_c0_g3_i1.p1	GJLB01007480	XP_023248432.1 dystrophin, isoforms A/C/F/G/H [Copidosoma floridanum]	XP_032454432.1_dystrophin_isoforms_A/C/F/G/H_isoform_X9_[Nasonia_vitripennis]
TRINITY_DN41434_c0_g1_i1.p1	GJLB01007481	XP_031779736.1 uncharacterized protein LOC100679097 isoform X3 [Nasonia vitripennis]	XP_031779736.1_uncharacterized_protein_LOC100679097_isoform_X3_[Nasonia_vitripennis]	-
TRINITY_DN41437_c0_g3_i1.p1	GJLB01007482	OXU24239.1 hypothetical protein TSAR_002193 [Trichomalopsis sarcophagae]	XP_031788809.1_uncharacterized_protein_At4g17910_[Nasonia_vitripennis]	acetyltransferase, which acetylates the inositol ring of phosphatidylinositol during biosynthesis of GPI- anchor
TRINITY_DN41440_c0_g1_i1.p1	GJLB01007483	XP_018897919.1 PREDICTED: uncharacterized protein LOC109031067 isoform X7 [Bemisia tabaci]	XP_018897919.1_PREDICTED:_uncharacterized_protein_LOC109031067_isoform_X7_[Bemisia_tabaci]
TRINITY_DN41444_c0_g1_i1.p1	GJLB01007484
TRINITY_DN41446_c0_g1_i1.p2	GJLB01007485	XP_031780551.1 sorting nexin-2 [Nasonia vitripennis]	XP_031780551.1_sorting_nexin-2_[Nasonia_vitripennis]	Vps5 C terminal like
TRINITY_DN41446_c1_g1_i1.p1	GJLB01007486	OXU22445.1 hypothetical protein TSAR_008901 [Trichomalopsis sarcophagae]	XP_031780551.1_sorting_nexin-2_[Nasonia_vitripennis]	Vps5 C terminal like
TRINITY_DN41452_c0_g2_i1.p1	GJLB01007487	XP_001601122.1 mRNA (2'-O-methyladenosine-N(6)-)-methyltransferase [Nasonia vitripennis]	XP_001601122.1_mRNA_(2'-O-methyladenosine-N(6)-)-methyltransferase_[Nasonia_vitripennis]
TRINITY_DN41457_c0_g1_i1.p1	GJLB01007488
TRINITY_DN41461_c0_g1_i1.p1	GJLB01007489	XP_008210236.1 metalloendopeptidase OMA1, mitochondrial-like [Nasonia vitripennis]	XP_031778245.1_metalloendopeptidase_OMA1_mitochondrial-like_[Nasonia_vitripennis]
TRINITY_DN41463_c0_g1_i1.p1	GJLB01007490	XP_011496566.1 PREDICTED: uncharacterized protein LOC105361157 [Ceratosolen solmsi marchali]	XP_031785556.1_uncharacterized_protein_LOC100116356_[Nasonia_vitripennis]
TRINITY_DN41464_c0_g1_i1.p1	GJLB01007491	XP_031772662.1 LOW QUALITY PROTEIN: centromere-associated protein E [Apis florea]	XP_032454888.1_centromere-associated_protein_E_isoform_X6_[Nasonia_vitripennis]
TRINITY_DN41467_c0_g1_i1.p1	GJLB01007492	XP_023315118.1 uncharacterized protein LOC106652770 [Trichogramma pretiosum]	XP_023315118.1_uncharacterized_protein_LOC106652770_[Trichogramma_pretiosum]	DDE superfamily endonuclease
TRINITY_DN41470_c0_g1_i1.p2	GJLB01007493	OXU22212.1 hypothetical protein TSAR_000732 [Trichomalopsis sarcophagae]	XP_001603959.1_probable_ATP-dependent_RNA_helicase_DDX55_homolog_[Nasonia_vitripennis]
TRINITY_DN41470_c0_g2_i1.p1	GJLB01007494	XP_011499766.1 PREDICTED: ATP-dependent RNA helicase DDX55 [Ceratosolen solmsi marchali]	XP_014229237.1_probable_ATP-dependent_RNA_helicase_DDX55_homolog_[Trichogramma_pretiosum]	DUF4217
TRINITY_DN41470_c0_g3_i1.p1	GJLB01007495	XP_011499766.1 PREDICTED: ATP-dependent RNA helicase DDX55 [Ceratosolen solmsi marchali]	XP_014229237.1_probable_ATP-dependent_RNA_helicase_DDX55_homolog_[Trichogramma_pretiosum]	DUF4217
TRINITY_DN41480_c0_g1_i1.p1	GJLB01007496	OXU26431.1 hypothetical protein TSAR_004113 [Trichomalopsis sarcophagae]	XP_008211461.1_metallophosphoesterase_1_isoform_X3_[Nasonia_vitripennis]	Calcineurin-like phosphoesterase
TRINITY_DN41484_c0_g2_i1.p1	GJLB01007497
TRINITY_DN41491_c0_g2_i1.p1	GJLB01007498	XP_014213629.1 F-BAR domain only protein 2 isoform X2 [Copidosoma floridanum]	XP_016845695.1_F-BAR_domain_only_protein_2_isoform_X1_[Nasonia_vitripennis]	FCH domain only protein
TRINITY_DN41496_c0_g2_i1.p2	GJLB01007499
TRINITY_DN41497_c0_g1_i1.p1	GJLB01007500
TRINITY_DN41499_c0_g1_i1.p2	GJLB01007501	XP_001817352.1 40S ribosomal protein S13 [Aspergillus oryzae RIB40]	XP_014235005.1_40S_ribosomal_protein_S13_[Trichogramma_pretiosum]	Belongs to the universal ribosomal protein uS15 family
TRINITY_DN41501_c0_g1_i1.p1	GJLB01007502	XP_008206682.1 pecanex-like protein 3 isoform X4 [Nasonia vitripennis]	XP_008206683.1_pecanex-like_protein_3_isoform_X5_[Nasonia_vitripennis]	Pecanex protein (C-terminus)
TRINITY_DN41505_c0_g2_i1.p1	GJLB01007503
TRINITY_DN41510_c0_g1_i1.p2	GJLB01007504
TRINITY_DN41510_c1_g1_i1.p1	GJLB01007505
TRINITY_DN41511_c1_g1_i1.p1	GJLB01007506
TRINITY_DN41519_c0_g3_i1.p1	GJLB01007507	XP_023015297.1 LOW QUALITY PROTEIN: uncharacterized protein LOC111504823 [Leptinotarsa decemlineata]	XP_031783110.1_uncharacterized_protein_LOC116416904_[Nasonia_vitripennis]	K02A2.6-like
TRINITY_DN41523_c0_g2_i1.p1	GJLB01007508	XP_003426920.1 uncharacterized protein LOC100680505 [Nasonia vitripennis]	XP_003426920.1_uncharacterized_protein_LOC100680505_[Nasonia_vitripennis]	Domain of unknown function (DUF4773)
TRINITY_DN41524_c0_g1_i1.p1	GJLB01007509	XP_011500611.1 PREDICTED: BUD13 homolog [Ceratosolen solmsi marchali]	XP_014221063.2_BUD13_homolog_[Trichogramma_pretiosum]	Pre-mRNA-splicing factor of RES complex
TRINITY_DN41525_c0_g1_i1.p1	GJLB01007510	CAB0034358.1 unnamed protein product [Trichogramma brassicae]	XP_023314892.1_uncharacterized_protein_LOC111693701_[Trichogramma_pretiosum]
TRINITY_DN41525_c0_g2_i1.p1	GJLB01007511
TRINITY_DN41527_c0_g1_i1.p1	GJLB01007512	XP_011498145.1 PREDICTED: protein slit [Ceratosolen solmsi marchali]	XP_031788391.1_protein_slit_isoform_X1_[Nasonia_vitripennis]	Slit homolog 1
TRINITY_DN41535_c0_g1_i1.p1	GJLB01007513	XP_011170978.2 poly(A)-specific ribonuclease PARN [Solenopsis invicta]	XP_008201922.1_poly(A)-specific_ribonuclease_PARN_isoform_X5_[Nasonia_vitripennis]	RNA binding domain
TRINITY_DN41536_c0_g1_i1.p1	GJLB01007514	XP_016838155.1 proclotting enzyme isoform X2 [Nasonia vitripennis]	XP_031780430.1_proclotting_enzyme_isoform_X4_[Nasonia_vitripennis]
TRINITY_DN41538_c0_g1_i1.p1	GJLB01007515		XP_014227593.1_leucine-rich_PPR_motif-containing_protein_mitochondrial-like_[Trichogramma_pretiosum]
TRINITY_DN41539_c0_g1_i1.p1	GJLB01007516
TRINITY_DN41540_c0_g1_i1.p1	GJLB01007517
TRINITY_DN41540_c0_g2_i1.p1	GJLB01007518
TRINITY_DN41540_c0_g3_i1.p2	GJLB01007519
TRINITY_DN41553_c0_g2_i1.p1	GJLB01007520	OXU21326.1 hypothetical protein TSAR_010482 [Trichomalopsis sarcophagae]	XP_008212072.2_uncharacterized_protein_LOC100114689_[Nasonia_vitripennis]	Metal ion binding
TRINITY_DN41556_c0_g1_i1.p1	GJLB01007521	KAB8243000.1 hypothetical protein BDV35DRAFT_383553 [Aspergillus flavus]
TRINITY_DN41556_c0_g2_i1.p1	GJLB01007522	QMW35747.1 hypothetical protein G4B84_011276, partial [Aspergillus flavus NRRL3357]
TRINITY_DN41558_c0_g1_i1.p1	GJLB01007523	ODN02222.1 UTP--glucose-1-phosphate uridylyltransferase [Orchesella cincta]	XP_014229788.1_UTP--glucose-1-phosphate_uridylyltransferase_isoform_X1_[Trichogramma_pretiosum]	UTP glucose-1-phosphate uridylyltransferase activity. It is involved in the biological process described with UDP-glucose metabolic process
TRINITY_DN41564_c0_g1_i1.p1	GJLB01007524	XP_014234863.2 uncharacterized protein K02A2.6-like [Trichogramma pretiosum]	XP_014234863.2_uncharacterized_protein_K02A2.6-like_[Trichogramma_pretiosum]
TRINITY_DN41564_c0_g3_i1.p1	GJLB01007525	CAB0032939.1 unnamed protein product [Trichogramma brassicae]	XP_014234863.2_uncharacterized_protein_K02A2.6-like_[Trichogramma_pretiosum]	K02A2.6-like
TRINITY_DN41564_c0_g4_i1.p1	GJLB01007526	XP_014214167.1 uncharacterized protein K02A2.6-like [Copidosoma floridanum]	XP_014234863.2_uncharacterized_protein_K02A2.6-like_[Trichogramma_pretiosum]	Integrase core domain
TRINITY_DN41568_c0_g1_i1.p1	GJLB01007527	XP_028128950.1 UDP-glucuronosyltransferase 3A1-like [Diabrotica virgifera virgifera]	XP_018906364.1_PREDICTED:_uncharacterized_protein_LOC109036534_[Bemisia_tabaci]
TRINITY_DN41570_c0_g1_i1.p1	GJLB01007528	TVS84812.1 cytoplasmic incompatibility factor CifA, partial [Wolbachia pipientis]
TRINITY_DN41570_c0_g2_i1.p1	GJLB01007529	WP_174516070.1 cytoplasmic incompatibility factor CifA [Wolbachia endosymbiont of Cardiocondyla obscurior]
TRINITY_DN41582_c0_g4_i1.p1	GJLB01007530	XP_014228375.1 28S ribosomal protein S30, mitochondrial [Trichogramma pretiosum]	XP_014228375.1_28S_ribosomal_protein_S30_mitochondrial_[Trichogramma_pretiosum]
TRINITY_DN41585_c0_g1_i1.p1	GJLB01007531	XP_011494762.1 PREDICTED: uncharacterized protein KIAA1109 [Ceratosolen solmsi marchali]	XP_031778305.1_transmembrane_protein_KIAA1109_isoform_X9_[Nasonia_vitripennis]
TRINITY_DN41585_c0_g2_i1.p1	GJLB01007532	XP_011494762.1 PREDICTED: uncharacterized protein KIAA1109 [Ceratosolen solmsi marchali]	XP_031778308.1_transmembrane_protein_KIAA1109_isoform_X12_[Nasonia_vitripennis]
TRINITY_DN41585_c1_g1_i1.p1	GJLB01007533	XP_011494762.1 PREDICTED: uncharacterized protein KIAA1109 [Ceratosolen solmsi marchali]	XP_031778305.1_transmembrane_protein_KIAA1109_isoform_X9_[Nasonia_vitripennis]
TRINITY_DN41587_c0_g1_i1.p1	GJLB01007534	XP_001604338.1 nurim homolog isoform X2 [Nasonia vitripennis]	XP_001604338.1_nurim_homolog_isoform_X2_[Nasonia_vitripennis]	nurim (nuclear envelope membrane protein)
TRINITY_DN41591_c0_g1_i1.p1	GJLB01007535	XP_016841401.1 ATP-dependent RNA helicase DHX33 [Nasonia vitripennis]	XP_016841401.1_ATP-dependent_RNA_helicase_DHX33_[Nasonia_vitripennis]	DEAH (Asp-Glu-Ala-His) box polypeptide 33
TRINITY_DN41593_c0_g1_i1.p2	GJLB01007536	XP_023314125.1 uncharacterized protein LOC111693550 [Trichogramma pretiosum]	XP_031783919.1_uncharacterized_protein_LOC116417026_[Nasonia_vitripennis]	-
TRINITY_DN41593_c0_g1_i2.p1	GJLB01007537	XP_012564316.1 PREDICTED: uncharacterized protein LOC105848674 [Hydra vulgaris]	XP_031789265.1_uncharacterized_protein_LOC116418332_[Nasonia_vitripennis]	-
TRINITY_DN41596_c0_g1_i1.p1	GJLB01007538	ODM94372.1 Enhancer of polycomb 1 [Orchesella cincta]	XP_031779324.1_enhancer_of_polycomb_homolog_1_[Nasonia_vitripennis]	Enhancer of
TRINITY_DN41600_c0_g2_i1.p1	GJLB01007539
TRINITY_DN41600_c0_g3_i2.p1	GJLB01007540	XP_014209129.1 phospholipase A2-like, partial [Copidosoma floridanum]	XP_023318601.1_uncharacterized_protein_LOC106657070_[Trichogramma_pretiosum]	Phospholipase A2
TRINITY_DN41605_c0_g1_i1.p1	GJLB01007541	OXU26204.1 hypothetical protein TSAR_003585 [Trichomalopsis sarcophagae]
TRINITY_DN41608_c0_g1_i1.p1	GJLB01007542	XP_031777802.1 insulin-degrading enzyme isoform X2 [Nasonia vitripennis]	XP_031777802.1_insulin-degrading_enzyme_isoform_X2_[Nasonia_vitripennis]	Middle or third domain of peptidase_M16
TRINITY_DN41608_c0_g2_i1.p1	GJLB01007543	XP_014206136.1 insulin-degrading enzyme isoform X2 [Copidosoma floridanum]	XP_031777802.1_insulin-degrading_enzyme_isoform_X2_[Nasonia_vitripennis]	Middle or third domain of peptidase_M16
TRINITY_DN41611_c0_g1_i1.p1	GJLB01007544	KYN07833.1 Copia protein [Cyphomyrmex costatus]	XP_032457437.1_uncharacterized_protein_LOC100116824_isoform_X3_[Nasonia_vitripennis]	transposition, RNA-mediated
TRINITY_DN41616_c0_g2_i1.p1	GJLB01007545
TRINITY_DN41627_c0_g1_i1.p1	GJLB01007546
TRINITY_DN41630_c0_g1_i1.p1	GJLB01007547
TRINITY_DN41631_c0_g1_i1.p1	GJLB01007548	TYZ52545.1 hypothetical protein PybrP1_004121, partial [Pythium brassicum]	XP_023318584.1_ankyrin-2-like_isoform_X3_[Trichogramma_pretiosum]
TRINITY_DN41633_c0_g2_i1.p1	GJLB01007549
TRINITY_DN41634_c0_g1_i1.p1	GJLB01007550	OXU22031.1 hypothetical protein TSAR_012510 [Trichomalopsis sarcophagae]	XP_031788249.1_solute_carrier_family_26_member_6_isoform_X2_[Nasonia_vitripennis]
TRINITY_DN41635_c0_g1_i1.p1	GJLB01007551
TRINITY_DN41635_c0_g2_i1.p1	GJLB01007552	OXU24180.1 hypothetical protein TSAR_001213 [Trichomalopsis sarcophagae]	XP_032458196.1_myotubularin-related_protein_4_isoform_X1_[Nasonia_vitripennis]	Myotubularin-like phosphatase domain
TRINITY_DN41635_c0_g3_i1.p1	GJLB01007553	XP_001600658.1 myotubularin-related protein 4 isoform X1 [Nasonia vitripennis]	XP_032458196.1_myotubularin-related_protein_4_isoform_X1_[Nasonia_vitripennis]
TRINITY_DN41638_c0_g1_i1.p1	GJLB01007554	OXU29452.1 hypothetical protein TSAR_011063 [Trichomalopsis sarcophagae]	XP_014231364.1_MICOS_complex_subunit_mic25a_[Trichogramma_pretiosum]	Component of the MICOS complex, a large protein complex of the mitochondrial inner membrane that plays crucial roles in the maintenance of crista junctions, inner membrane architecture, and formation of contact sites to the outer membrane
TRINITY_DN41638_c0_g2_i1.p1	GJLB01007555	XP_031783271.1 uncharacterized protein LOC100120150 isoform X1 [Nasonia vitripennis]	XP_031783272.1_uncharacterized_protein_LOC100120150_isoform_X2_[Nasonia_vitripennis]	NAD(P)H-binding
TRINITY_DN41638_c0_g3_i1.p1	GJLB01007556	XP_031783271.1 uncharacterized protein LOC100120150 isoform X1 [Nasonia vitripennis]	XP_031783271.1_uncharacterized_protein_LOC100120150_isoform_X1_[Nasonia_vitripennis]	NAD(P)H-binding
TRINITY_DN41638_c0_g4_i1.p1	GJLB01007557	XP_031783271.1 uncharacterized protein LOC100120150 isoform X1 [Nasonia vitripennis]	XP_031783272.1_uncharacterized_protein_LOC100120150_isoform_X2_[Nasonia_vitripennis]	NAD(P)H-binding
TRINITY_DN41639_c0_g3_i1.p1	GJLB01007558	XP_011504858.1 PREDICTED: transcription factor kayak [Ceratosolen solmsi marchali]	XP_016844086.1_activating_transcription_factor_3_isoform_X2_[Nasonia_vitripennis]	bZIP transcription factor
TRINITY_DN41639_c0_g4_i1.p1	GJLB01007559	XP_012063293.1 PREDICTED: uncharacterized protein LOC105626610 [Atta cephalotes]		bZIP transcription factor
TRINITY_DN41644_c0_g1_i1.p1	GJLB01007560	XP_014207855.1 transmembrane protein adipocyte-associated 1 homolog isoform X1 [Copidosoma floridanum]	XP_023319343.1_transmembrane_protein_adipocyte-associated_1_homolog_isoform_X1_[Trichogramma_pretiosum]	Predicted membrane protein
TRINITY_DN41646_c0_g1_i1.p1	GJLB01007561	XP_011503136.1 PREDICTED: CD2-associated protein-like [Ceratosolen solmsi marchali]	XP_003425592.1_SH3_domain-containing_kinase-binding_protein_1_[Nasonia_vitripennis]	Src homology 3 domains
TRINITY_DN41646_c0_g2_i1.p1	GJLB01007562	XP_003425592.1 SH3 domain-containing kinase-binding protein 1 [Nasonia vitripennis]	XP_003425592.1_SH3_domain-containing_kinase-binding_protein_1_[Nasonia_vitripennis]	Src homology 3 domains
TRINITY_DN41652_c0_g1_i1.p1	GJLB01007563	OXU28249.1 hypothetical protein TSAR_010775 [Trichomalopsis sarcophagae]	XP_032456036.1_ATP-binding_cassette_sub-family_B_member_6_mitochondrial_[Nasonia_vitripennis]	It is involved in the biological process described with transmembrane transport
TRINITY_DN41652_c0_g2_i1.p1	GJLB01007564	XP_001605354.2 ATP-binding cassette sub-family B member 6, mitochondrial [Nasonia vitripennis]	XP_032456036.1_ATP-binding_cassette_sub-family_B_member_6_mitochondrial_[Nasonia_vitripennis]	It is involved in the biological process described with transmembrane transport
TRINITY_DN41662_c0_g1_i1.p1	GJLB01007565	XP_003427039.1 forkhead box protein J1-B [Nasonia vitripennis]
TRINITY_DN41662_c0_g2_i1.p1	GJLB01007566	XP_011497567.1 PREDICTED: forkhead box protein J1-B-like [Ceratosolen solmsi marchali]	XP_016843769.1_forkhead_box_protein_J1-B_[Nasonia_vitripennis]	sequence-specific DNA binding. It is involved in the biological process described with regulation of transcription, DNA-templated
TRINITY_DN41663_c0_g1_i1.p1	GJLB01007567	XP_011504172.1 PREDICTED: uncharacterized protein LOC105367231 isoform X1 [Ceratosolen solmsi marchali]	XP_016841144.1_uncharacterized_protein_LOC100123061_[Nasonia_vitripennis]
TRINITY_DN41665_c0_g1_i1.p1	GJLB01007568	XP_031781834.1 uncharacterized protein LOC116416724 [Nasonia vitripennis]	XP_031781834.1_uncharacterized_protein_LOC116416724_[Nasonia_vitripennis]	Ribonuclease H protein
TRINITY_DN41665_c0_g2_i1.p1	GJLB01007569	KXJ12370.1 putative RNA-directed DNA polymerase from transposon BS [Exaiptasia diaphana]	XP_031781834.1_uncharacterized_protein_LOC116416724_[Nasonia_vitripennis]
TRINITY_DN41673_c0_g3_i1.p1	GJLB01007570	XP_014216110.1 uncharacterized protein LOC106644921 [Copidosoma floridanum]
TRINITY_DN41673_c0_g4_i1.p1	GJLB01007571
TRINITY_DN41673_c0_g5_i1.p1	GJLB01007572	XP_011502160.1 PREDICTED: pre-mRNA-splicing factor CWC22 homolog [Ceratosolen solmsi marchali]	XP_014221351.1_uncharacterized_protein_LOC106648781_isoform_X2_[Trichogramma_pretiosum]	Domain in DAP-5, eIF4G, MA-3 and other proteins.
TRINITY_DN41673_c0_g6_i1.p1	GJLB01007573	XP_011502254.1 PREDICTED: uncharacterized protein LOC105365719, partial [Ceratosolen solmsi marchali]	XP_014221350.1_uncharacterized_protein_LOC106648781_isoform_X1_[Trichogramma_pretiosum]
TRINITY_DN41675_c0_g1_i1.p1	GJLB01007574	MBJ4389643.1 hypothetical protein [Salmonella enterica subsp. enterica serovar Typhimurium]	XP_023314892.1_uncharacterized_protein_LOC111693701_[Trichogramma_pretiosum]	K02A2.6-like
TRINITY_DN41678_c0_g1_i1.p1	GJLB01007575
TRINITY_DN41680_c0_g2_i1.p1	GJLB01007576
TRINITY_DN41680_c0_g3_i1.p1	GJLB01007577
TRINITY_DN41689_c0_g1_i1.p1	GJLB01007578	OXU23509.1 hypothetical protein TSAR_009837 [Trichomalopsis sarcophagae]	XP_001606024.1_transmembrane_protein_43_homolog_isoform_X1_[Nasonia_vitripennis]
TRINITY_DN41696_c0_g2_i1.p1	GJLB01007579	XP_011500712.1 PREDICTED: DNA replication licensing factor Mcm3 [Ceratosolen solmsi marchali]	XP_001600494.1_DNA_replication_licensing_factor_Mcm3_[Nasonia_vitripennis]	MCM OB domain
TRINITY_DN41697_c0_g2_i1.p1	GJLB01007580	XP_033216321.1 pyrokinin-1 receptor-like [Belonocnema treatae]	NP_001153387.1_pyrokinin/capa_receptor_2_[Nasonia_vitripennis]
TRINITY_DN41701_c0_g1_i1.p1	GJLB01007581	CAB0043112.1 unnamed protein product [Trichogramma brassicae]	XP_014224087.1_uncharacterized_protein_LOC106650538_isoform_X4_[Trichogramma_pretiosum]
TRINITY_DN41701_c0_g2_i1.p1	GJLB01007582	OXU24966.1 hypothetical protein TSAR_000925 [Trichomalopsis sarcophagae]	XP_031782835.1_uncharacterized_protein_LOC100680448_isoform_X2_[Nasonia_vitripennis]	Immunoglobulin
TRINITY_DN41701_c1_g1_i1.p2	GJLB01007583	OXU24966.1 hypothetical protein TSAR_000925 [Trichomalopsis sarcophagae]	XP_031782835.1_uncharacterized_protein_LOC100680448_isoform_X2_[Nasonia_vitripennis]	Immunoglobulin
TRINITY_DN41701_c1_g2_i1.p1	GJLB01007584	OXU24966.1 hypothetical protein TSAR_000925 [Trichomalopsis sarcophagae]	XP_031782835.1_uncharacterized_protein_LOC100680448_isoform_X2_[Nasonia_vitripennis]
TRINITY_DN41705_c0_g2_i1.p1	GJLB01007585	XP_014211301.1 5'-3' exoribonuclease 1-like isoform X3 [Copidosoma floridanum]	XP_001603129.1_5'-3'_exoribonuclease_1_isoform_X2_[Nasonia_vitripennis]
TRINITY_DN41705_c1_g1_i1.p1	GJLB01007586	XP_016845549.1 5'-3' exoribonuclease 1 isoform X1 [Nasonia vitripennis]	XP_001603129.1_5'-3'_exoribonuclease_1_isoform_X2_[Nasonia_vitripennis]
TRINITY_DN41713_c0_g1_i1.p1	GJLB01007587
TRINITY_DN41713_c0_g2_i1.p1	GJLB01007588
TRINITY_DN41713_c1_g1_i1.p1	GJLB01007589
TRINITY_DN41713_c1_g2_i1.p1	GJLB01007590	XP_011503816.1 PREDICTED: death-inducer obliterator 1 [Ceratosolen solmsi marchali]	XP_032456496.1_uncharacterized_protein_LOC100679883_isoform_X4_[Nasonia_vitripennis]	PHD-finger
TRINITY_DN41714_c0_g2_i1.p1	GJLB01007591	XP_014216040.1 rho-related BTB domain-containing protein 1 isoform X1 [Copidosoma floridanum]	XP_016845434.1_rho-related_BTB_domain-containing_protein_1_isoform_X1_[Nasonia_vitripennis]	Broad-Complex, Tramtrack and Bric a brac
TRINITY_DN41716_c0_g2_i1.p1	GJLB01007592
TRINITY_DN41720_c0_g1_i1.p1	GJLB01007593	XP_001604975.1 85/88 kDa calcium-independent phospholipase A2 isoform X1 [Nasonia vitripennis]	XP_032454541.1_85/88_kDa_calcium-independent_phospholipase_A2_isoform_X1_[Nasonia_vitripennis]
TRINITY_DN41720_c0_g2_i1.p1	GJLB01007594	OXU27475.1 hypothetical protein TSAR_011253 [Trichomalopsis sarcophagae]	XP_032454541.1_85/88_kDa_calcium-independent_phospholipase_A2_isoform_X1_[Nasonia_vitripennis]	Ankyrin repeat
TRINITY_DN41720_c0_g4_i1.p1	GJLB01007595	XP_032454542.1 85/88 kDa calcium-independent phospholipase A2 isoform X2 [Nasonia vitripennis]	XP_032454542.1_85/88_kDa_calcium-independent_phospholipase_A2_isoform_X2_[Nasonia_vitripennis]	It is involved in the biological process described with lipid metabolic process
TRINITY_DN41724_c0_g1_i1.p1	GJLB01007596	XP_001607893.1 acyl-CoA desaturase [Nasonia vitripennis]	XP_001607893.1_acyl-CoA_desaturase_[Nasonia_vitripennis]	Fatty acid desaturase
TRINITY_DN41724_c0_g2_i1.p1	GJLB01007597	OXU30594.1 hypothetical protein TSAR_016611 [Trichomalopsis sarcophagae]
TRINITY_DN41725_c0_g2_i1.p1	GJLB01007598		NP_001128392.1_hunchback_isoform_B_[Nasonia_vitripennis]
TRINITY_DN41735_c0_g3_i1.p1	GJLB01007599	XP_029032133.1 glucose-6-phosphate 1-dehydrogenase isoform X1 [Osmia bicornis bicornis]	XP_014231872.1_glucose-6-phosphate_1-dehydrogenase_isoform_X2_[Trichogramma_pretiosum]	Catalyzes the rate-limiting step of the oxidative pentose-phosphate pathway, which represents a route for the dissimilation of carbohydrates besides glycolysis
TRINITY_DN41739_c0_g2_i1.p1	GJLB01007600	XP_033207288.1 probable dimethyladenosine transferase [Belonocnema treatae]	XP_014238455.1_probable_dimethyladenosine_transferase_[Trichogramma_pretiosum]	Ribosomal RNA adenine dimethylases
TRINITY_DN41741_c0_g2_i1.p1	GJLB01007601
TRINITY_DN41743_c0_g1_i1.p1	GJLB01007602	XP_032454084.1 sorting nexin-25 isoform X1 [Nasonia vitripennis]	XP_031783553.1_sorting_nexin-25_isoform_X2_[Nasonia_vitripennis]	Sorting nexin C terminal
TRINITY_DN41743_c0_g2_i1.p1	GJLB01007603	XP_032454084.1 sorting nexin-25 isoform X1 [Nasonia vitripennis]	XP_031783553.1_sorting_nexin-25_isoform_X2_[Nasonia_vitripennis]	PXA domain
TRINITY_DN41745_c0_g1_i1.p1	GJLB01007604	OXU27762.1 hypothetical protein TSAR_009016, partial [Trichomalopsis sarcophagae]	NP_001177703.1_odorant_receptor_160_[Nasonia_vitripennis]
TRINITY_DN41745_c0_g3_i1.p1	GJLB01007605
TRINITY_DN41746_c0_g1_i1.p1	GJLB01007606	OXU19059.1 hypothetical protein TSAR_008441 [Trichomalopsis sarcophagae]	XP_003423803.1_PHD_finger_protein_14_isoform_X2_[Nasonia_vitripennis]
TRINITY_DN41746_c0_g2_i1.p2	GJLB01007607	XP_014211439.1 PHD finger protein 14 [Copidosoma floridanum]	XP_003423803.1_PHD_finger_protein_14_isoform_X2_[Nasonia_vitripennis]
TRINITY_DN41747_c0_g1_i1.p1	GJLB01007608
TRINITY_DN41747_c0_g3_i1.p1	GJLB01007609	KYN04623.1 hypothetical protein ALC62_04495, partial [Cyphomyrmex costatus]	XP_018901078.1_PREDICTED:_uncharacterized_protein_LOC109033098_[Bemisia_tabaci]
TRINITY_DN41748_c0_g1_i1.p1	GJLB01007610	XP_016844357.1 disco-interacting protein 2 homolog A isoform X4 [Nasonia vitripennis]
TRINITY_DN4174_c0_g1_i1.p1	GJLB01007611
TRINITY_DN41750_c0_g3_i1.p1	GJLB01007612
TRINITY_DN41752_c1_g1_i1.p1	GJLB01007613	XP_001608198.2 neural/ectodermal development factor IMP-L2 isoform X1 [Nasonia vitripennis]	XP_001608198.2_neural/ectodermal_development_factor_IMP-L2_isoform_X1_[Nasonia_vitripennis]	Immunoglobulin domain
TRINITY_DN41756_c0_g1_i1.p1	GJLB01007614	XP_031919299.1 60S ribosomal protein L5 [Aspergillus pseudotamarii]	XP_018901640.1_PREDICTED:_60S_ribosomal_protein_L5_[Bemisia_tabaci]	60S ribosomal protein L5
TRINITY_DN41762_c0_g1_i1.p1	GJLB01007615	XP_015512286.1 PREDICTED: uncharacterized protein K02A2.6-like [Neodiprion lecontei]	XP_023314756.1_uncharacterized_protein_K02A2.6-like_[Trichogramma_pretiosum]	K02A2.6-like
TRINITY_DN41762_c0_g2_i1.p1	GJLB01007616	MBK5646427.1 hypothetical protein [Acinetobacter sp.]	XP_018905063.1_PREDICTED:_uncharacterized_protein_K02A2.6-like_[Bemisia_tabaci]	K02A2.6-like
TRINITY_DN41764_c0_g1_i1.p1	GJLB01007617	ODN02222.1 UTP--glucose-1-phosphate uridylyltransferase [Orchesella cincta]
TRINITY_DN41767_c0_g2_i1.p1	GJLB01007618	RZC36863.1 Exo endo phos 2 domain containing protein, partial [Asbolus verrucosus]
TRINITY_DN41773_c0_g1_i1.p1	GJLB01007619	OXU17367.1 hypothetical protein TSAR_009209 [Trichomalopsis sarcophagae]
TRINITY_DN41773_c0_g2_i1.p1	GJLB01007620
TRINITY_DN41773_c0_g3_i1.p1	GJLB01007621
TRINITY_DN41778_c0_g3_i1.p1	GJLB01007622	XP_014216514.1 peptidylprolyl isomerase domain and WD repeat-containing protein 1 [Copidosoma floridanum]	XP_001606241.1_peptidylprolyl_isomerase_domain_and_WD_repeat-containing_protein_1_[Nasonia_vitripennis]	Cyclophilin type peptidyl-prolyl cis-trans isomerase/CLD
TRINITY_DN4177_c0_g1_i1.p2	GJLB01007623
TRINITY_DN41780_c0_g1_i1.p1	GJLB01007624
TRINITY_DN41780_c0_g2_i1.p1	GJLB01007625	XP_031777832.1 hornerin isoform X6 [Nasonia vitripennis]
TRINITY_DN41780_c0_g3_i1.p1	GJLB01007626
TRINITY_DN41782_c0_g2_i1.p1	GJLB01007627	OXU21148.1 hypothetical protein TSAR_003099 [Trichomalopsis sarcophagae]	XP_032457510.1_cullin-2_[Nasonia_vitripennis]	Cullin protein neddylation domain
TRINITY_DN41782_c0_g3_i1.p1	GJLB01007628	XP_014214129.1 cullin-2 [Copidosoma floridanum]	XP_032457510.1_cullin-2_[Nasonia_vitripennis]	Cullin protein neddylation domain
TRINITY_DN41782_c0_g4_i1.p1	GJLB01007629	XP_014214129.1 cullin-2 [Copidosoma floridanum]	XP_032457510.1_cullin-2_[Nasonia_vitripennis]	Belongs to the cullin family
TRINITY_DN41782_c0_g5_i1.p1	GJLB01007630	XP_008214562.1 cullin-2 [Nasonia vitripennis]	XP_032457510.1_cullin-2_[Nasonia_vitripennis]	Cullin protein neddylation domain
TRINITY_DN41782_c0_g5_i1.p2	GJLB01007631
TRINITY_DN41786_c0_g1_i1.p1	GJLB01007632	OXU30115.1 hypothetical protein TSAR_003791 [Trichomalopsis sarcophagae]	XP_031785431.1_retinoic_acid_receptor_RXR-alpha-B_isoform_X1_[Nasonia_vitripennis]	Retinoid X receptor, gamma b
TRINITY_DN41791_c0_g1_i1.p1	GJLB01007633
TRINITY_DN417_c0_g1_i1.p1	GJLB01007634
TRINITY_DN41800_c0_g2_i1.p1	GJLB01007635
TRINITY_DN41805_c1_g1_i1.p1	GJLB01007636	XP_014207509.1 uncharacterized protein LOC106638702 [Copidosoma floridanum]	XP_031785942.1_protein_wings_apart-like_[Nasonia_vitripennis]
TRINITY_DN41818_c0_g2_i1.p2	GJLB01007637
TRINITY_DN41822_c0_g1_i1.p1	GJLB01007638
TRINITY_DN41824_c0_g1_i1.p1	GJLB01007639	XP_031778371.1 odorant receptor 260 isoform X1 [Nasonia vitripennis]	NP_001177600.1_odorant_receptor_255_[Nasonia_vitripennis]
TRINITY_DN41824_c0_g3_i1.p1	GJLB01007640	OXU24529.1 hypothetical protein TSAR_001686 [Trichomalopsis sarcophagae]	NP_001164419.1_odorant_receptor_249_[Nasonia_vitripennis]
TRINITY_DN41825_c0_g3_i1.p1	GJLB01007641	XP_011494307.1 PREDICTED: uncharacterized protein LOC105359398 [Ceratosolen solmsi marchali]	XP_014221540.1_uncharacterized_protein_LOC106648901_[Trichogramma_pretiosum]
TRINITY_DN41830_c0_g1_i1.p1	GJLB01007642
TRINITY_DN41831_c0_g1_i1.p1	GJLB01007643	XP_031787144.1 uncharacterized protein LOC100123363 isoform X3 [Nasonia vitripennis]	XP_031787144.1_uncharacterized_protein_LOC100123363_isoform_X3_[Nasonia_vitripennis]
TRINITY_DN41833_c0_g1_i1.p1	GJLB01007644	XP_014204085.1 netrin receptor UNC5C [Copidosoma floridanum]	XP_031784795.1_netrin_receptor_UNC5A_isoform_X7_[Nasonia_vitripennis]
TRINITY_DN41836_c0_g1_i2.p2	GJLB01007645
TRINITY_DN41840_c0_g1_i1.p1	GJLB01007646
TRINITY_DN41844_c0_g1_i1.p1	GJLB01007647	OXU22979.1 hypothetical protein TSAR_008560 [Trichomalopsis sarcophagae]	XP_031786429.1_guanine_nucleotide_exchange_factor_subunit_Rich_[Nasonia_vitripennis]	RIC1
TRINITY_DN41845_c0_g1_i1.p1	GJLB01007648	XP_036347364.1 uncharacterized protein LOC118756725, partial [Rhagoletis pomonella]	XP_018910837.1_PREDICTED:_uncharacterized_protein_LOC109039691_[Bemisia_tabaci]
TRINITY_DN41851_c0_g1_i1.p1	GJLB01007649
TRINITY_DN41857_c0_g1_i1.p1	GJLB01007650	XP_034939336.1 methyltransferase-like protein 23 [Chelonus insularis]	XP_001604161.1_methyltransferase-like_protein_23_isoform_X1_[Nasonia_vitripennis]	Lysine methyltransferase
TRINITY_DN41857_c0_g2_i1.p1	GJLB01007651	XP_011506406.1 PREDICTED: methyltransferase-like protein 23 isoform X2 [Ceratosolen solmsi marchali]	XP_001604161.1_methyltransferase-like_protein_23_isoform_X1_[Nasonia_vitripennis]	Lysine methyltransferase
TRINITY_DN41857_c0_g2_i1.p2	GJLB01007652	NXL31762.1 SLIRP protein [Glaucidium brasilianum]	XP_014222884.1_SRA_stem-loop-interacting_RNA-binding_protein_mitochondrial-like_[Trichogramma_pretiosum]	nucleic acid binding
TRINITY_DN41857_c0_g3_i1.p1	GJLB01007653	XP_014206005.1 acyl-CoA-binding domain-containing protein 6-like [Copidosoma floridanum]	XP_014222883.1_acyl-CoA-binding_domain-containing_protein_6-like_[Trichogramma_pretiosum]	Acyl CoA binding protein
TRINITY_DN41857_c0_g4_i1.p1	GJLB01007654	CAB0041669.1 unnamed protein product [Trichogramma brassicae]	XP_014222883.1_acyl-CoA-binding_domain-containing_protein_6-like_[Trichogramma_pretiosum]	Acyl CoA binding protein
TRINITY_DN41859_c0_g2_i1.p1	GJLB01007655	XP_031783578.1 transcription elongation factor SPT6 [Nasonia vitripennis]	XP_031783578.1_transcription_elongation_factor_SPT6_[Nasonia_vitripennis]	obsolete transcription factor activity, core RNA polymerase II binding
TRINITY_DN41859_c0_g3_i1.p2	GJLB01007656	XP_011499509.1 PREDICTED: transcription elongation factor SPT6 [Ceratosolen solmsi marchali]	XP_014232643.1_transcription_elongation_factor_SPT6_[Trichogramma_pretiosum]
TRINITY_DN41859_c0_g4_i1.p1	GJLB01007657	XP_011499509.1 PREDICTED: transcription elongation factor SPT6 [Ceratosolen solmsi marchali]	XP_003424351.1_transcription_elongation_factor_SPT6_[Nasonia_vitripennis]	Transcription elongation factor that enhances transcription elongation by RNA polymerase II (RNAPII)
TRINITY_DN41864_c0_g1_i1.p2	GJLB01007658	XP_001607111.2 elongation of very long chain fatty acids protein 1 isoform X1 [Nasonia vitripennis]	XP_016844998.1_elongation_of_very_long_chain_fatty_acids_protein_1_isoform_X2_[Nasonia_vitripennis]
TRINITY_DN41865_c0_g2_i1.p1	GJLB01007659	XP_031786435.1 uncharacterized protein LOC107981926 [Nasonia vitripennis]	XP_031789232.1_uncharacterized_protein_LOC116418305_[Nasonia_vitripennis]
TRINITY_DN41867_c0_g1_i1.p1	GJLB01007660
TRINITY_DN41871_c0_g1_i1.p1	GJLB01007661
TRINITY_DN41887_c0_g1_i1.p1	GJLB01007662	OXU29190.1 hypothetical protein TSAR_011287 [Trichomalopsis sarcophagae]	XP_031787215.1_uncharacterized_protein_LOC100677885_[Nasonia_vitripennis]
TRINITY_DN41888_c0_g1_i1.p2	GJLB01007663		XP_008206205.1_serine/threonine-protein_kinase_DCLK1_isoform_X1_[Nasonia_vitripennis]
TRINITY_DN41892_c0_g1_i1.p4	GJLB01007664	XP_014213905.1 epoxide hydrolase 4-like isoform X1 [Copidosoma floridanum]	XP_001607070.2_epoxide_hydrolase_4_[Nasonia_vitripennis]
TRINITY_DN41892_c0_g2_i1.p1	GJLB01007665	XP_011497593.1 PREDICTED: epoxide hydrolase 4-like [Ceratosolen solmsi marchali]	XP_001607070.2_epoxide_hydrolase_4_[Nasonia_vitripennis]	Alpha/beta hydrolase family
TRINITY_DN41895_c0_g1_i1.p1	GJLB01007666	XP_011494037.1 PREDICTED: endoplasmic reticulum-Golgi intermediate compartment protein 2 [Ceratosolen solmsi marchali]	XP_032453790.1_endoplasmic_reticulum-Golgi_intermediate_compartment_protein_2_[Nasonia_vitripennis]	Endoplasmic Reticulum-Golgi Intermediate Compartment (ERGIC)
TRINITY_DN41899_c0_g2_i1.p1	GJLB01007667	QIR30281.1 RNA-dependent RNA polymerase [Plasmopara viticola lesion associated narnavirus 2]
TRINITY_DN41899_c0_g3_i1.p1	GJLB01007668	QIR30281.1 RNA-dependent RNA polymerase [Plasmopara viticola lesion associated narnavirus 2]
TRINITY_DN41900_c0_g1_i1.p1	GJLB01007669	XP_014206000.2 selenium-binding protein 1-A-like [Copidosoma floridanum]	XP_032456567.1_methanethiol_oxidase_isoform_X1_[Nasonia_vitripennis]	Selenium-binding protein
TRINITY_DN41902_c0_g1_i1.p1	GJLB01007670	KAF7622772.1 hypothetical protein AFLA_010092 [Aspergillus flavus NRRL3357]		Isoflavone reductase family protein
TRINITY_DN41908_c0_g1_i1.p1	GJLB01007671	XP_039303446.1 uncharacterized protein LOC120357342 [Solenopsis invicta]	XP_023314845.1_uncharacterized_protein_LOC106655901_[Trichogramma_pretiosum]	transposition
TRINITY_DN41908_c0_g2_i1.p1	GJLB01007672	XP_011858818.1 PREDICTED: uncharacterized protein LOC105556344 [Vollenhovia emeryi]	XP_023314504.1_uncharacterized_protein_LOC106655370_[Trichogramma_pretiosum]	Phage integrase family
TRINITY_DN41909_c1_g1_i1.p2	GJLB01007673
TRINITY_DN41909_c1_g1_i1.p1	GJLB01007674
TRINITY_DN41910_c0_g1_i1.p1	GJLB01007675	XP_023245852.1 uncharacterized protein LOC106639834 [Copidosoma floridanum]	XP_031781522.1_uncharacterized_protein_LOC100116463_[Nasonia_vitripennis]	ZnF_C4 abd HLH domain containing kinases domain
TRINITY_DN41910_c0_g2_i1.p1	GJLB01007676	XP_031781522.1 uncharacterized protein LOC100116463 [Nasonia vitripennis]	XP_031781522.1_uncharacterized_protein_LOC100116463_[Nasonia_vitripennis]	ZnF_C4 abd HLH domain containing kinases domain
TRINITY_DN41911_c1_g1_i1.p1	GJLB01007677	XP_031779543.1 probable protein phosphatase CG10417 isoform X1 [Nasonia vitripennis]	XP_032452810.1_probable_protein_phosphatase_CG10417_isoform_X3_[Nasonia_vitripennis]	Sigma factor PP2C-like phosphatases
TRINITY_DN41917_c0_g2_i2.p1	GJLB01007678
TRINITY_DN41917_c0_g3_i1.p1	GJLB01007679	KAE9544494.1 hypothetical protein AGLY_000035 [Aphis glycines]	XP_032457815.1_uncharacterized_protein_LOC116738670_[Nasonia_vitripennis]
TRINITY_DN41921_c0_g1_i1.p1	GJLB01007680	OXU29294.1 hypothetical protein TSAR_008740, partial [Trichomalopsis sarcophagae]	XP_031780787.1_fat-like_cadherin-related_tumor_suppressor_homolog_isoform_X5_[Nasonia_vitripennis]	Cadherin repeats.
TRINITY_DN41921_c0_g2_i1.p1	GJLB01007681	XP_023314182.1 fat-like cadherin-related tumor suppressor homolog isoform X2 [Trichogramma pretiosum]	XP_023314182.1_fat-like_cadherin-related_tumor_suppressor_homolog_isoform_X2_[Trichogramma_pretiosum]	Cadherin repeats.
TRINITY_DN41924_c0_g3_i1.p1	GJLB01007682	XP_008201883.2 lysosomal acid glucosylceramidase-like [Nasonia vitripennis]	XP_008201883.2_lysosomal_acid_glucosylceramidase-like_[Nasonia_vitripennis]	Glycosyl hydrolase family 30 beta sandwich domain
TRINITY_DN41930_c0_g1_i1.p1	GJLB01007683	XP_003426745.1 uncharacterized protein LOC100680248 [Nasonia vitripennis]	XP_032457591.1_uncharacterized_protein_LOC100680248_[Nasonia_vitripennis]	-
TRINITY_DN41932_c0_g1_i1.p1	GJLB01007684	XP_008206325.2 glutamate receptor ionotropic, kainate 1 [Nasonia vitripennis]	XP_008206325.2_glutamate_receptor_ionotropic_kainate_1_[Nasonia_vitripennis]	Ligated ion channel L-glutamate- and glycine-binding site
TRINITY_DN41933_c0_g1_i1.p1	GJLB01007685	XP_020709295.1 cGMP-specific 3',5'-cyclic phosphodiesterase-like isoform X1 [Athalia rosae]	XP_018909885.1_PREDICTED:_cGMP-specific_3'5'-cyclic_phosphodiesterase-like_isoform_X1_[Bemisia_tabaci]	3',5'-cyclic-GMP phosphodiesterase activity
TRINITY_DN41933_c0_g2_i1.p1	GJLB01007686	XP_016845872.1 cGMP-specific 3',5'-cyclic phosphodiesterase isoform X2 [Nasonia vitripennis]	XP_016845873.1_cGMP-specific_3'5'-cyclic_phosphodiesterase_isoform_X3_[Nasonia_vitripennis]	GAF domain
TRINITY_DN41935_c0_g2_i1.p1	GJLB01007687
TRINITY_DN41936_c0_g1_i1.p1	GJLB01007688	QLH41824.1 ankyrin repeat domain-containing protein [Coxiellaceae bacterium]	XP_003425597.1_ankyrin_repeat_domain-containing_protein_65-like_isoform_X2_[Nasonia_vitripennis]
TRINITY_DN41936_c0_g4_i1.p1	GJLB01007689
TRINITY_DN41938_c0_g1_i1.p2	GJLB01007690
TRINITY_DN41939_c0_g1_i1.p1	GJLB01007691	XP_001823893.1 unnamed protein product [Aspergillus oryzae RIB40]	XP_014220282.1_eukaryotic_translation_initiation_factor_1A_X-chromosomal_[Trichogramma_pretiosum]
TRINITY_DN41941_c0_g1_i1.p1	GJLB01007692	XP_016844429.1 uncharacterized protein LOC107981965 [Nasonia vitripennis]	XP_016844429.1_uncharacterized_protein_LOC107981965_[Nasonia_vitripennis]
TRINITY_DN41943_c0_g1_i1.p1	GJLB01007693
TRINITY_DN41944_c1_g1_i1.p1	GJLB01007694	XP_001599906.1 arrestin domain-containing protein 17 [Nasonia vitripennis]	XP_031785048.1_arrestin_domain-containing_protein_17_[Nasonia_vitripennis]
TRINITY_DN41950_c0_g2_i1.p1	GJLB01007695	XP_011494412.1 PREDICTED: inositol 1,4,5-trisphosphate receptor, partial [Ceratosolen solmsi marchali]	XP_016839077.1_inositol_145-trisphosphate_receptor_isoform_X6_[Nasonia_vitripennis]	inositol 1,4,5-trisphosphate receptor, type 1
TRINITY_DN41952_c0_g2_i1.p1	GJLB01007696	XP_032452310.1 uncharacterized protein LOC100121039 [Nasonia vitripennis]	XP_032452310.1_uncharacterized_protein_LOC100121039_[Nasonia_vitripennis]	SET and MYND domain-containing protein
TRINITY_DN41952_c0_g3_i1.p1	GJLB01007697	XP_032452310.1 uncharacterized protein LOC100121039 [Nasonia vitripennis]	XP_032452310.1_uncharacterized_protein_LOC100121039_[Nasonia_vitripennis]	SET and MYND domain-containing protein
TRINITY_DN4195_c0_g1_i1.p1	GJLB01007698	XP_011497307.1 PREDICTED: eukaryotic peptide chain release factor GTP-binding subunit ERF3A isoform X1 [Ceratosolen solmsi marchali]	XP_001605609.2_eukaryotic_peptide_chain_release_factor_GTP-binding_subunit_ERF3A_isoform_X1_[Nasonia_vitripennis]	Ataxin-2 C-terminal region
TRINITY_DN41964_c0_g3_i1.p1	GJLB01007699	OXU19153.1 hypothetical protein TSAR_001554 [Trichomalopsis sarcophagae]	XP_016838314.1_GPI_mannosyltransferase_2_[Nasonia_vitripennis]	Mannosyltransferase involved in glycosylphosphatidylinositol-anchor biosynthesis
TRINITY_DN41965_c0_g1_i1.p1	GJLB01007700	OXU18971.1 hypothetical protein TSAR_007721 [Trichomalopsis sarcophagae]	XP_031783388.1_kynurenine/alpha-aminoadipate_aminotransferase_mitochondrial_[Nasonia_vitripennis]	Aminotransferase class I and II
TRINITY_DN41973_c0_g1_i3.p1	GJLB01007701	XP_001602838.1 FGFR1 oncogene partner 2 homolog isoform X1 [Nasonia vitripennis]	XP_001602838.1_FGFR1_oncogene_partner_2_homolog_isoform_X1_[Nasonia_vitripennis]	SIKE family
TRINITY_DN41975_c0_g2_i1.p1	GJLB01007702	XP_014209830.1 A disintegrin and metalloproteinase with thrombospondin motifs 2-like [Copidosoma floridanum]	XP_031780609.1_A_disintegrin_and_metalloproteinase_with_thrombospondin_motifs_2-like_[Nasonia_vitripennis]
TRINITY_DN41975_c0_g3_i1.p1	GJLB01007703	OXU21321.1 hypothetical protein TSAR_009109 [Trichomalopsis sarcophagae]	XP_031780609.1_A_disintegrin_and_metalloproteinase_with_thrombospondin_motifs_2-like_[Nasonia_vitripennis]
TRINITY_DN41978_c0_g1_i1.p1	GJLB01007704
TRINITY_DN41982_c0_g1_i1.p1	GJLB01007705	CAB3248534.1 unnamed protein product [Arctia plantaginis]	XP_032457437.1_uncharacterized_protein_LOC100116824_isoform_X3_[Nasonia_vitripennis]	Encoded by
TRINITY_DN41984_c0_g1_i1.p1	GJLB01007706	XP_011505173.1 PREDICTED: negative elongation factor A [Ceratosolen solmsi marchali]	XP_001601394.2_negative_elongation_factor_A_[Nasonia_vitripennis]	It is involved in the biological process described with negative regulation of transcription elongation from RNA polymerase II promoter
TRINITY_DN41984_c0_g2_i1.p1	GJLB01007707
TRINITY_DN41984_c0_g4_i1.p3	GJLB01007708	XP_034936915.1 negative elongation factor A-like [Chelonus insularis]	XP_001601394.2_negative_elongation_factor_A_[Nasonia_vitripennis]	negative regulation of transcription elongation from RNA polymerase II promoter
TRINITY_DN41990_c0_g1_i1.p1	GJLB01007709
TRINITY_DN42000_c0_g2_i1.p1	GJLB01007710
TRINITY_DN42005_c0_g2_i1.p2	GJLB01007711	XP_015516138.1 PREDICTED: LOW QUALITY PROTEIN: uncharacterized protein LOC107221606 [Neodiprion lecontei]	XP_032453400.1_LOW_QUALITY_PROTEIN:_uncharacterized_protein_LOC100116128_[Nasonia_vitripennis]
TRINITY_DN42006_c0_g1_i1.p1	GJLB01007712	XP_031781317.1 serine/arginine repetitive matrix protein 1 isoform X2 [Nasonia vitripennis]	XP_031781317.1_serine/arginine_repetitive_matrix_protein_1_isoform_X2_[Nasonia_vitripennis]
TRINITY_DN42007_c0_g1_i1.p1	GJLB01007713	XP_001601313.1 brahma-associated protein of 60 kDa isoform X1 [Nasonia vitripennis]	XP_016838947.1_brahma-associated_protein_of_60_kDa_isoform_X1_[Nasonia_vitripennis]	SWI complex, BAF60b domains
TRINITY_DN42008_c0_g1_i1.p1	GJLB01007714	XP_012270414.1 nucleoprotein TPR isoform X1 [Orussus abietinus]	XP_031777388.1_nucleoprotein_TPR_isoform_X3_[Nasonia_vitripennis]
TRINITY_DN42012_c0_g2_i1.p1	GJLB01007715
TRINITY_DN42021_c1_g1_i1.p1	GJLB01007716	XP_014218306.1 uncharacterized protein LOC106646704 [Copidosoma floridanum]	XP_014222607.1_uncharacterized_protein_LOC106649636_[Trichogramma_pretiosum]
TRINITY_DN42022_c0_g1_i1.p1	GJLB01007717
TRINITY_DN42023_c0_g1_i1.p1	GJLB01007718	XP_011499063.1 PREDICTED: uncharacterized protein LOC105363146 [Ceratosolen solmsi marchali]	XP_016838005.1_uncharacterized_protein_LOC100123317_isoform_X3_[Nasonia_vitripennis]
TRINITY_DN42023_c0_g2_i1.p1	GJLB01007719	OXU28436.1 hypothetical protein TSAR_008408 [Trichomalopsis sarcophagae]	XP_032451936.1_uncharacterized_protein_LOC100123317_isoform_X1_[Nasonia_vitripennis]
TRINITY_DN42023_c0_g3_i1.p1	GJLB01007720	XP_016837993.1 uncharacterized protein LOC100123317 isoform X1 [Nasonia vitripennis]	XP_032451936.1_uncharacterized_protein_LOC100123317_isoform_X1_[Nasonia_vitripennis]
TRINITY_DN42023_c0_g4_i1.p1	GJLB01007721	OXU28436.1 hypothetical protein TSAR_008408 [Trichomalopsis sarcophagae]	XP_008215443.1_uncharacterized_protein_LOC100123317_isoform_X2_[Nasonia_vitripennis]
TRINITY_DN42027_c0_g1_i1.p1	GJLB01007722
TRINITY_DN42029_c0_g1_i1.p1	GJLB01007723
TRINITY_DN42031_c0_g1_i1.p1	GJLB01007724	XP_015609810.1 tyrosine-protein phosphatase non-receptor type 9 isoform X2 [Cephus cinctus]	XP_031789577.1_tyrosine-protein_phosphatase_non-receptor_type_9_[Nasonia_vitripennis]	Tyrosine-protein phosphatase non-receptor type
TRINITY_DN42032_c0_g1_i1.p1	GJLB01007725	OXU25294.1 hypothetical protein TSAR_006456 [Trichomalopsis sarcophagae]	XP_001605079.1_2-oxoglutarate_and_iron-dependent_oxygenase_domain-containing_protein_3_[Nasonia_vitripennis]	Prolyl 4-hydroxylase alpha subunit homologues.
TRINITY_DN42037_c0_g2_i2.p1	GJLB01007726	XP_011251526.1 putative histone-lysine N-methyltransferase 1 [Camponotus floridanus]	XP_031780437.1_probable_serine/threonine-protein_kinase_DDB_G0282963_isoform_X5_[Nasonia_vitripennis]
TRINITY_DN42038_c0_g2_i1.p1	GJLB01007727	XP_024946313.1 uncharacterized protein K02A2.6-like [Cephus cinctus]	XP_031788863.1_uncharacterized_protein_K02A2.6-like_[Nasonia_vitripennis]
TRINITY_DN42047_c0_g1_i1.p1	GJLB01007728	XP_039764889.1 uncharacterized protein LOC120637233 [Pararge aegeria]	XP_014223664.2_uncharacterized_protein_LOC106650253_[Trichogramma_pretiosum]	-
TRINITY_DN42048_c0_g1_i1.p1	GJLB01007729
TRINITY_DN42057_c0_g1_i1.p1	GJLB01007730	KAF7987159.1 hypothetical protein HCN44_011500, partial [Aphidius gifuensis]	XP_031785588.1_uncharacterized_protein_LOC116417274_[Nasonia_vitripennis]
TRINITY_DN42062_c0_g3_i1.p1	GJLB01007731	XP_011684783.1 PREDICTED: uncharacterized protein LOC105448116 [Wasmannia auropunctata]	XP_018912143.1_PREDICTED:_uncharacterized_protein_LOC109040624_partial_[Bemisia_tabaci]
TRINITY_DN42067_c0_g2_i1.p1	GJLB01007732	XP_011499102.1 PREDICTED: heme oxygenase [Ceratosolen solmsi marchali]	XP_031789338.1_heme_oxygenase_isoform_X1_[Nasonia_vitripennis]	Heme oxygenase
TRINITY_DN42067_c0_g3_i1.p2	GJLB01007733	XP_011499102.1 PREDICTED: heme oxygenase [Ceratosolen solmsi marchali]	NP_001135857.1_heme_oxygenase_[Nasonia_vitripennis]	Heme oxygenase
TRINITY_DN42068_c0_g1_i1.p1	GJLB01007734	OXU26830.1 hypothetical protein TSAR_011931 [Trichomalopsis sarcophagae]	XP_001607942.3_signal_recognition_particle_19_kDa_protein_isoform_X1_[Nasonia_vitripennis]	SRP19 protein
TRINITY_DN42071_c0_g1_i1.p2	GJLB01007735
TRINITY_DN42073_c0_g2_i1.p1	GJLB01007736	XP_031785169.1 post-GPI attachment to proteins factor 6 isoform X1 [Nasonia vitripennis]	XP_032455584.1_post-GPI_attachment_to_proteins_factor_6_isoform_X2_[Nasonia_vitripennis]
TRINITY_DN42075_c0_g1_i1.p1	GJLB01007737
TRINITY_DN42078_c0_g1_i1.p1	GJLB01007738
TRINITY_DN42078_c0_g2_i1.p1	GJLB01007739	XP_008212744.1 ATP-binding cassette sub-family A member 5 isoform X8 [Nasonia vitripennis]	XP_016838490.1_ATP-binding_cassette_sub-family_A_member_5_isoform_X6_[Nasonia_vitripennis]	ATP-binding Cassette (ABC) Superfamily. Source PGD
TRINITY_DN42078_c0_g4_i1.p1	GJLB01007740	XP_008212744.1 ATP-binding cassette sub-family A member 5 isoform X8 [Nasonia vitripennis]	XP_001607492.2_ATP-binding_cassette_sub-family_A_member_5_isoform_X4_[Nasonia_vitripennis]	ABC transporter
TRINITY_DN42079_c0_g1_i1.p1	GJLB01007741	XP_001602491.2 head-specific guanylate cyclase [Nasonia vitripennis]	XP_001602491.2_head-specific_guanylate_cyclase_[Nasonia_vitripennis]	Belongs to the adenylyl cyclase class-4 guanylyl cyclase family
TRINITY_DN42086_c0_g1_i1.p1	GJLB01007742	XP_008202989.1 protein tincar isoform X3 [Nasonia vitripennis]	XP_008202989.1_protein_tincar_isoform_X3_[Nasonia_vitripennis]
TRINITY_DN42086_c0_g2_i1.p1	GJLB01007743	XP_008202989.1 protein tincar isoform X3 [Nasonia vitripennis]	XP_023318719.1_protein_tincar_isoform_X2_[Trichogramma_pretiosum]
TRINITY_DN42088_c0_g1_i1.p1	GJLB01007744
TRINITY_DN42089_c0_g1_i1.p1	GJLB01007745
TRINITY_DN42092_c0_g1_i1.p1	GJLB01007746	OXU20155.1 hypothetical protein TSAR_013307 [Trichomalopsis sarcophagae]	XP_031783238.1_cationic_amino_acid_transporter_4_[Nasonia_vitripennis]	C-terminus of AA_permease
TRINITY_DN42092_c0_g2_i1.p1	GJLB01007747	XP_011499401.1 PREDICTED: cationic amino acid transporter 4 [Ceratosolen solmsi marchali]	XP_031783238.1_cationic_amino_acid_transporter_4_[Nasonia_vitripennis]	Amino acid permease
TRINITY_DN42092_c0_g3_i1.p1	GJLB01007748	XP_001606549.1 cationic amino acid transporter 4 [Nasonia vitripennis]	XP_031783238.1_cationic_amino_acid_transporter_4_[Nasonia_vitripennis]	C-terminus of AA_permease
TRINITY_DN42092_c0_g4_i1.p1	GJLB01007749	OXU20155.1 hypothetical protein TSAR_013307 [Trichomalopsis sarcophagae]	XP_031783238.1_cationic_amino_acid_transporter_4_[Nasonia_vitripennis]	Cationic amino acid transporter 4
TRINITY_DN42093_c0_g1_i1.p1	GJLB01007750	XP_014216739.1 toll-like receptor 6 [Copidosoma floridanum]	XP_016841506.3_toll-like_receptor_6_[Nasonia_vitripennis]
TRINITY_DN42096_c0_g1_i1.p1	GJLB01007751
TRINITY_DN42097_c0_g1_i1.p1	GJLB01007752	XP_035728783.1 damage-control phosphatase ARMT1-like isoform X3 [Vespa mandarinia]	XP_001604677.1_damage-control_phosphatase_ARMT1_[Nasonia_vitripennis]	Protein of unknown function DUF89
TRINITY_DN420_c0_g1_i1.p2	GJLB01007753	KAB8252421.1 hypothetical protein BDV35DRAFT_387368 [Aspergillus flavus]
TRINITY_DN42102_c0_g1_i1.p1	GJLB01007754	XP_015600454.1 uncharacterized protein LOC107270181 isoform X13 [Cephus cinctus]	XP_031780607.1_uncharacterized_protein_LOC100121771_isoform_X2_[Nasonia_vitripennis]
TRINITY_DN42102_c0_g2_i1.p1	GJLB01007755
TRINITY_DN42102_c0_g3_i1.p2	GJLB01007756		XP_031780598.1_uncharacterized_protein_LOC100121771_isoform_X1_[Nasonia_vitripennis]
TRINITY_DN42102_c1_g1_i1.p1	GJLB01007757	XP_031780607.1 uncharacterized protein LOC100121771 isoform X2 [Nasonia vitripennis]	XP_031780607.1_uncharacterized_protein_LOC100121771_isoform_X2_[Nasonia_vitripennis]
TRINITY_DN42105_c0_g1_i1.p1	GJLB01007758	NP_001165960.1 carboxylesterase clade A, member 5 [Nasonia vitripennis]	NP_001165960.1_carboxylesterase_clade_A_member_5_[Nasonia_vitripennis]	alpha/beta hydrolase fold
TRINITY_DN42108_c0_g2_i1.p1	GJLB01007759	XP_018401795.1 PREDICTED: uncharacterized protein LOC108778963 [Cyphomyrmex costatus]	XP_018915633.1_PREDICTED:_uncharacterized_protein_LOC109043056_[Bemisia_tabaci]
TRINITY_DN42111_c1_g1_i1.p1	GJLB01007760	OXU17382.1 hypothetical protein TSAR_009931 [Trichomalopsis sarcophagae]	XP_008209612.1_uncharacterized_protein_KIAA0513_isoform_X2_[Nasonia_vitripennis]	Myotubularin protein
TRINITY_DN42111_c1_g2_i1.p1	GJLB01007761	XP_001604595.2 uncharacterized protein KIAA0513 isoform X1 [Nasonia vitripennis]	XP_008209612.1_uncharacterized_protein_KIAA0513_isoform_X2_[Nasonia_vitripennis]	Myotubularin protein
TRINITY_DN42112_c0_g1_i1.p1	GJLB01007762	XP_003426978.1 protein O-GlcNAcase isoform X2 [Nasonia vitripennis]	XP_001603509.2_protein_O-GlcNAcase_isoform_X1_[Nasonia_vitripennis]	beta-N-acetylglucosaminidase
TRINITY_DN42112_c0_g2_i1.p1	GJLB01007763	XP_003426978.1 protein O-GlcNAcase isoform X2 [Nasonia vitripennis]	XP_001603509.2_protein_O-GlcNAcase_isoform_X1_[Nasonia_vitripennis]	beta-N-acetylglucosaminidase
TRINITY_DN42112_c0_g3_i1.p1	GJLB01007764	XP_011341318.1 protein O-GlcNAcase isoform X3 [Ooceraea biroi]	XP_001603509.2_protein_O-GlcNAcase_isoform_X1_[Nasonia_vitripennis]
TRINITY_DN42115_c0_g1_i1.p1	GJLB01007765	XP_008203108.1 protein ATP6V1FNB-like [Nasonia vitripennis]	XP_008203108.1_protein_ATP6V1FNB-like_[Nasonia_vitripennis]	-
TRINITY_DN42118_c0_g1_i1.p1	GJLB01007766
TRINITY_DN42121_c0_g1_i1.p1	GJLB01007767	XP_001600063.1 sodium- and chloride-dependent GABA transporter ine isoform X1 [Nasonia vitripennis]	XP_016845813.1_sodium-_and_chloride-dependent_GABA_transporter_ine_isoform_X3_[Nasonia_vitripennis]	Belongs to the sodium neurotransmitter symporter (SNF) (TC 2.A.22) family
TRINITY_DN42126_c0_g1_i1.p1	GJLB01007768	KAF5274399.1 hypothetical protein FQA39_LY07279 [Lamprigera yunnana]	XP_018903512.1_PREDICTED:_glutathione_synthetase-like_[Bemisia_tabaci]
TRINITY_DN42127_c0_g1_i1.p1	GJLB01007769	XP_011500036.1 PREDICTED: mediator of RNA polymerase II transcription subunit 1-like [Ceratosolen solmsi marchali]	XP_016837684.1_mediator_of_RNA_polymerase_II_transcription_subunit_1_isoform_X2_[Nasonia_vitripennis]	Component of the Mediator complex, a coactivator involved in the regulated transcription of nearly all RNA polymerase II-dependent genes. Mediator functions as a bridge to convey information from gene-specific regulatory proteins to the basal RNA polymerase II transcription machinery. Mediator is recruited to promoters by direct interactions with regulatory proteins and serves as a scaffold for the assembly of a functional preinitiation complex with RNA polymerase II and the general transcription factors
TRINITY_DN4212_c0_g2_i1.p1	GJLB01007770	OXU24831.1 hypothetical protein TSAR_000056 [Trichomalopsis sarcophagae]	XP_031787563.1_protein_farnesyltransferase_subunit_beta_isoform_X1_[Nasonia_vitripennis]	Prenyltransferase and squalene oxidase repeat
TRINITY_DN42130_c1_g1_i1.p2	GJLB01007771
TRINITY_DN42130_c1_g1_i1.p1	GJLB01007772	OXU26501.1 hypothetical protein TSAR_000955 [Trichomalopsis sarcophagae]	XP_008204246.1_ankyrin-3-like_[Nasonia_vitripennis]
TRINITY_DN42133_c0_g1_i1.p1	GJLB01007773	XP_031779911.2 uncharacterized protein LOC100115389 isoform X1 [Nasonia vitripennis]	XP_031779911.2_uncharacterized_protein_LOC100115389_isoform_X1_[Nasonia_vitripennis]
TRINITY_DN42141_c0_g1_i1.p1	GJLB01007774	XP_029055304.1 uncharacterized protein LOC114882607 [Osmia bicornis bicornis]	XP_031784373.1_uncharacterized_protein_LOC116417133_[Nasonia_vitripennis]
TRINITY_DN42142_c0_g1_i1.p1	GJLB01007775	XP_011495596.1 PREDICTED: nose resistant to fluoxetine protein 6-like [Ceratosolen solmsi marchali]	XP_001599171.3_nose_resistant_to_fluoxetine_protein_6_[Nasonia_vitripennis]
TRINITY_DN42145_c0_g2_i1.p1	GJLB01007776	XP_014205935.1 ubiquitin carboxyl-terminal hydrolase puf [Copidosoma floridanum]	XP_003427586.2_ubiquitin_carboxyl-terminal_hydrolase_puf_[Nasonia_vitripennis]
TRINITY_DN42145_c1_g2_i1.p1	GJLB01007777	OXU26547.1 hypothetical protein TSAR_005248 [Trichomalopsis sarcophagae]	XP_003427586.2_ubiquitin_carboxyl-terminal_hydrolase_puf_[Nasonia_vitripennis]
TRINITY_DN42149_c0_g1_i1.p1	GJLB01007778
TRINITY_DN42154_c0_g1_i1.p1	GJLB01007779	OXU18359.1 hypothetical protein TSAR_013472 [Trichomalopsis sarcophagae]	XP_031784309.1_serine/arginine_repetitive_matrix_protein_2_isoform_X1_[Nasonia_vitripennis]
TRINITY_DN42155_c0_g1_i1.p1	GJLB01007780
TRINITY_DN42155_c0_g2_i1.p1	GJLB01007781	OXU24647.1 hypothetical protein TSAR_000303 [Trichomalopsis sarcophagae]	XP_016843693.2_uncharacterized_protein_LOC103316575_isoform_X1_[Nasonia_vitripennis]	-
TRINITY_DN42155_c0_g3_i1.p2	GJLB01007782	KYN02832.1 hypothetical protein ALC62_06338 [Cyphomyrmex costatus]	XP_023314653.1_uncharacterized_protein_LOC106654063_[Trichogramma_pretiosum]
TRINITY_DN42158_c0_g1_i1.p2	GJLB01007783	OXU22952.1 hypothetical protein TSAR_002123 [Trichomalopsis sarcophagae]	XP_032452269.1_uncharacterized_protein_LOC100114613_isoform_X7_[Nasonia_vitripennis]
TRINITY_DN4215_c0_g1_i1.p1	GJLB01007784
TRINITY_DN42161_c0_g1_i1.p2	GJLB01007785	OOO14992.1 small GTP-binding protein domain-containing protein [Aspergillus oryzae]	XP_014227803.1_elongation_factor_2_[Trichogramma_pretiosum]	Elongation factor
TRINITY_DN42161_c0_g3_i1.p1	GJLB01007786	KAB8208800.1 P-loop containing nucleoside triphosphate hydrolase protein [Aspergillus parasiticus]	XP_001602460.2_translation_elongation_factor_2_[Nasonia_vitripennis]	elongation factor 2
TRINITY_DN42168_c0_g1_i1.p1	GJLB01007787
TRINITY_DN42170_c0_g1_i1.p1	GJLB01007788	XP_007675700.1 uncharacterized protein BAUCODRAFT_121708 [Baudoinia panamericana UAMH 10762]		Aldo-keto reductase yakc
TRINITY_DN42170_c1_g1_i1.p2	GJLB01007789	XP_023452444.1 Aldo-keto reductase yakc [NADP(+)] [Cercospora beticola]		alcohol dehydrogenase
TRINITY_DN42177_c0_g1_i1.p1	GJLB01007790	XP_011500885.1 PREDICTED: transcriptional activator GLI3-like [Ceratosolen solmsi marchali]	XP_023314657.1_transcriptional_activator_cubitus_interruptus_[Trichogramma_pretiosum]	Metal ion binding
TRINITY_DN42177_c0_g2_i1.p2	GJLB01007791	XP_017492794.1 PREDICTED: transcriptional activator cubitus interruptus [Rhagoletis zephyria]	XP_008203460.3_transcriptional_activator_cubitus_interruptus_isoform_X2_[Nasonia_vitripennis]
TRINITY_DN42179_c0_g1_i1.p1	GJLB01007792	OXU29679.1 hypothetical protein TSAR_007865 [Trichomalopsis sarcophagae]	XP_031785165.1_CD63_antigen_isoform_X2_[Nasonia_vitripennis]	Tetraspanin family
TRINITY_DN42188_c0_g1_i1.p1	GJLB01007793	XP_001603223.2 pseudouridylate synthase 7 homolog [Nasonia vitripennis]	XP_001603223.2_pseudouridylate_synthase_7_homolog_[Nasonia_vitripennis]	tRNA pseudouridine synthase D (TruD)
TRINITY_DN42188_c0_g2_i1.p1	GJLB01007794	XP_011504188.1 PREDICTED: pseudouridylate synthase 7 homolog isoform X1 [Ceratosolen solmsi marchali]	XP_001603223.2_pseudouridylate_synthase_7_homolog_[Nasonia_vitripennis]	tRNA pseudouridine synthase D (TruD)
TRINITY_DN42188_c0_g3_i1.p1	GJLB01007795	OXU25347.1 hypothetical protein TSAR_012096 [Trichomalopsis sarcophagae]	XP_001603223.2_pseudouridylate_synthase_7_homolog_[Nasonia_vitripennis]	tRNA pseudouridine synthase D (TruD)
TRINITY_DN42188_c0_g4_i1.p1	GJLB01007796	OXU25347.1 hypothetical protein TSAR_012096 [Trichomalopsis sarcophagae]	XP_001603223.2_pseudouridylate_synthase_7_homolog_[Nasonia_vitripennis]	Pseudouridylate synthase 7
TRINITY_DN42188_c0_g5_i1.p1	GJLB01007797
TRINITY_DN42199_c0_g2_i1.p1	GJLB01007798	XP_031788036.1 caskin-1 isoform X2 [Nasonia vitripennis]	XP_031788036.1_caskin-1_isoform_X2_[Nasonia_vitripennis]	Sterile alpha motif.
TRINITY_DN42199_c0_g3_i1.p1	GJLB01007799	XP_023315726.1 caskin-2 isoform X2 [Trichogramma pretiosum]	XP_014223109.1_caskin-2_isoform_X4_[Trichogramma_pretiosum]	Sterile alpha motif.
TRINITY_DN42199_c0_g4_i1.p1	GJLB01007800	XP_031788035.1 uncharacterized protein LOC100678156 isoform X1 [Nasonia vitripennis]	XP_031788038.1_caskin-1_isoform_X3_[Nasonia_vitripennis]
TRINITY_DN42201_c0_g1_i1.p1	GJLB01007801	XP_015436995.1 PREDICTED: RNA-directed DNA polymerase from mobile element jockey-like [Dufourea novaeangliae]	XP_008208569.1_uncharacterized_protein_LOC103316495_[Nasonia_vitripennis]	Endonuclease-reverse transcriptase
TRINITY_DN42201_c1_g2_i1.p1	GJLB01007802	XP_031784223.1 uncharacterized protein LOC116417117 [Nasonia vitripennis]	XP_031784223.1_uncharacterized_protein_LOC116417117_[Nasonia_vitripennis]
TRINITY_DN42202_c0_g1_i1.p1	GJLB01007803
TRINITY_DN42204_c0_g1_i1.p1	GJLB01007804	XP_031779326.1 protein maelstrom homolog isoform X1 [Nasonia vitripennis]
TRINITY_DN42206_c0_g1_i1.p1	GJLB01007805	XP_001604457.2 sodium/hydrogen exchanger 8 [Nasonia vitripennis]	XP_001604457.2_sodium/hydrogen_exchanger_8_[Nasonia_vitripennis]	Sodium/hydrogen exchanger family
TRINITY_DN42206_c0_g2_i1.p1	GJLB01007806
TRINITY_DN42206_c0_g3_i1.p2	GJLB01007807	XP_012283494.1 sodium/hydrogen exchanger 8 [Orussus abietinus]	XP_001604457.2_sodium/hydrogen_exchanger_8_[Nasonia_vitripennis]
TRINITY_DN42207_c0_g2_i1.p1	GJLB01007808	XP_008212072.2 uncharacterized protein LOC100114689 [Nasonia vitripennis]	XP_008212072.2_uncharacterized_protein_LOC100114689_[Nasonia_vitripennis]	Metal ion binding
TRINITY_DN42209_c0_g1_i1.p1	GJLB01007809	XP_014216792.1 structural maintenance of chromosomes protein 1A-like [Copidosoma floridanum]	XP_016838909.2_structural_maintenance_of_chromosomes_protein_1A-like_[Nasonia_vitripennis]
TRINITY_DN42216_c0_g1_i1.p2	GJLB01007810
TRINITY_DN42217_c0_g1_i1.p1	GJLB01007811	XP_014204116.1 structural maintenance of chromosomes protein 5 [Copidosoma floridanum]	XP_014226097.1_structural_maintenance_of_chromosomes_protein_5_[Trichogramma_pretiosum]	structural maintenance of
TRINITY_DN42217_c0_g3_i1.p1	GJLB01007812	XP_001604641.1 structural maintenance of chromosomes protein 5 [Nasonia vitripennis]	XP_008211414.1_structural_maintenance_of_chromosomes_protein_5_[Nasonia_vitripennis]	AAA domain
TRINITY_DN42217_c0_g4_i1.p1	GJLB01007813	CAD6208296.1 GSCOCG00003305001-RA-CDS [Cotesia congregata]	XP_008211414.1_structural_maintenance_of_chromosomes_protein_5_[Nasonia_vitripennis]
TRINITY_DN4221_c0_g1_i1.p1	GJLB01007814	OXU27891.1 hypothetical protein TSAR_016343 [Trichomalopsis sarcophagae]	XP_031785682.1_uncharacterized_protein_LOC103316175_[Nasonia_vitripennis]
TRINITY_DN42220_c0_g1_i1.p1	GJLB01007815	OXU28726.1 hypothetical protein TSAR_015687 [Trichomalopsis sarcophagae]	XP_008210280.1_yellow-e3_isoform_X1_[Nasonia_vitripennis]	melanin biosynthetic process
TRINITY_DN42220_c0_g2_i1.p1	GJLB01007816	NP_001154982.1 yellow-e3 precursor [Nasonia vitripennis]	XP_008210280.1_yellow-e3_isoform_X1_[Nasonia_vitripennis]
TRINITY_DN42225_c0_g1_i1.p1	GJLB01007817
TRINITY_DN42226_c0_g1_i1.p1	GJLB01007818	TIA90675.1 hypothetical protein E3P99_01470 [Wallemia hederae]	XP_016842362.1_60S_ribosomal_protein_L23a_[Nasonia_vitripennis]	Belongs to the universal ribosomal protein uL23 family
TRINITY_DN42230_c0_g1_i1.p1	GJLB01007819
TRINITY_DN42230_c0_g2_i1.p1	GJLB01007820	XP_029661354.1 MOB kinase activator-like 4 [Formica exsecta]	XP_032457503.1_MOB_kinase_activator-like_4_[Nasonia_vitripennis]	Mob1/phocein family
TRINITY_DN42235_c0_g1_i1.p1	GJLB01007821	XP_014222768.1 laminin subunit gamma-1 isoform X1 [Trichogramma pretiosum]	XP_023314729.1_laminin_subunit_gamma-1_isoform_X2_[Trichogramma_pretiosum]
TRINITY_DN42235_c0_g2_i1.p1	GJLB01007822	XP_014218983.1 laminin subunit gamma-1 isoform X1 [Copidosoma floridanum]	XP_001604560.2_laminin_subunit_gamma-1_[Nasonia_vitripennis]
TRINITY_DN42237_c0_g1_i1.p1	GJLB01007823	XP_014213045.1 probable tRNA (guanine(26)-N(2))-dimethyltransferase [Copidosoma floridanum]	XP_001603751.1_probable_tRNA_(guanine(26)-N(2))-dimethyltransferase_[Nasonia_vitripennis]	tRNA (guanine(26)-N(2))-dimethyltransferase
TRINITY_DN42242_c0_g1_i1.p1	GJLB01007824
TRINITY_DN42245_c0_g1_i1.p1	GJLB01007825
TRINITY_DN42246_c0_g2_i1.p1	GJLB01007826	XP_001607054.2 actin-related protein 6 [Nasonia vitripennis]	XP_001607054.2_actin-related_protein_6_[Nasonia_vitripennis]	Actin
TRINITY_DN42247_c0_g1_i1.p1	GJLB01007827	XP_031787163.1 longitudinals lacking protein isoform X18 [Nasonia vitripennis]	XP_032456431.1_longitudinals_lacking_protein_isoform_X18_[Nasonia_vitripennis]
TRINITY_DN42248_c0_g2_i1.p1	GJLB01007828	XP_008204427.3 uncharacterized protein LOC103315757 [Nasonia vitripennis]	XP_008204427.3_uncharacterized_protein_LOC103315757_[Nasonia_vitripennis]	Forkhead associated domain
TRINITY_DN42254_c0_g1_i1.p1	GJLB01007829	XP_011495726.1 PREDICTED: solute carrier family 35 member C2 [Ceratosolen solmsi marchali]	XP_032455065.1_solute_carrier_family_35_member_C2_[Nasonia_vitripennis]	Triose-phosphate Transporter family
TRINITY_DN42256_c0_g1_i1.p1	GJLB01007830
TRINITY_DN42258_c0_g1_i1.p1	GJLB01007831	XP_037924516.1 serine/threonine-protein kinase PAK 1 isoform X1 [Hermetia illucens]	XP_031786044.1_serine/threonine-protein_kinase_PAK_3_isoform_X3_[Nasonia_vitripennis]	p21 Cdc42 Rac1-activated kinase 1
TRINITY_DN42258_c0_g2_i1.p1	GJLB01007832	XP_032458004.1 serine/threonine-protein kinase PAK 3 isoform X2 [Nasonia vitripennis]	XP_031786044.1_serine/threonine-protein_kinase_PAK_3_isoform_X3_[Nasonia_vitripennis]	P21-Rho-binding domain
TRINITY_DN42258_c0_g3_i1.p1	GJLB01007833	XP_011505389.1 PREDICTED: serine/threonine-protein kinase PAK 1 isoform X1 [Ceratosolen solmsi marchali]	XP_014231282.1_serine/threonine-protein_kinase_PAK_3_[Trichogramma_pretiosum]	protein serine threonine kinase activity. It is involved in the biological process described with protein phosphorylation
TRINITY_DN42263_c0_g1_i1.p1	GJLB01007834	XP_011494870.1 PREDICTED: transcription initiation factor TFIID subunit 1 isoform X2 [Ceratosolen solmsi marchali]	XP_016841601.1_transcription_initiation_factor_TFIID_subunit_1_[Nasonia_vitripennis]	negative regulation of protein autoubiquitination
TRINITY_DN42264_c0_g2_i1.p1	GJLB01007835
TRINITY_DN42265_c0_g1_i1.p1	GJLB01007836	XP_008209421.1 protein KTI12 homolog isoform X4 [Nasonia vitripennis]	XP_008209421.1_protein_KTI12_homolog_isoform_X4_[Nasonia_vitripennis]	Chromatin associated protein KTI12
TRINITY_DN42271_c0_g2_i1.p2	GJLB01007837	XP_011494833.1 PREDICTED: leucine-rich repeat and immunoglobulin-like domain-containing nogo receptor-interacting protein 3 isoform X1 [Ceratosolen solmsi marchali]	XP_003426983.1_leucine-rich_repeat_and_immunoglobulin-like_domain-containing_nogo_receptor-interacting_protein_3_[Nasonia_vitripennis]
TRINITY_DN42271_c0_g3_i1.p1	GJLB01007838	XP_003426983.1 leucine-rich repeat and immunoglobulin-like domain-containing nogo receptor-interacting protein 3 [Nasonia vitripennis]	XP_003426983.1_leucine-rich_repeat_and_immunoglobulin-like_domain-containing_nogo_receptor-interacting_protein_3_[Nasonia_vitripennis]	Immunoglobulin I-set domain
TRINITY_DN42271_c0_g4_i1.p1	GJLB01007839	XP_011494833.1 PREDICTED: leucine-rich repeat and immunoglobulin-like domain-containing nogo receptor-interacting protein 3 isoform X1 [Ceratosolen solmsi marchali]	XP_003426983.1_leucine-rich_repeat_and_immunoglobulin-like_domain-containing_nogo_receptor-interacting_protein_3_[Nasonia_vitripennis]	Immunoglobulin I-set domain
TRINITY_DN42273_c0_g1_i1.p1	GJLB01007840	XP_038221612.1 uncharacterized protein LOC119839417 [Zerene cesonia]	XP_032457703.1_uncharacterized_protein_LOC116738656_[Nasonia_vitripennis]
TRINITY_DN42273_c0_g2_i1.p1	GJLB01007841	XP_014296679.1 PREDICTED: uncharacterized protein LOC103570404 isoform X1 [Microplitis demolitor]	XP_032457703.1_uncharacterized_protein_LOC116738656_[Nasonia_vitripennis]
TRINITY_DN42275_c0_g1_i1.p1	GJLB01007842	XP_033363967.1 transmembrane protein KIAA1109 isoform X14 [Bombus vosnesenskii]	XP_031778308.1_transmembrane_protein_KIAA1109_isoform_X12_[Nasonia_vitripennis]
TRINITY_DN42275_c0_g2_i1.p1	GJLB01007843	XP_008554857.1 PREDICTED: uncharacterized protein KIAA1109 isoform X2 [Microplitis demolitor]	XP_031778304.1_transmembrane_protein_KIAA1109_isoform_X8_[Nasonia_vitripennis]
TRINITY_DN42275_c0_g3_i1.p1	GJLB01007844	XP_011494762.1 PREDICTED: uncharacterized protein KIAA1109 [Ceratosolen solmsi marchali]	XP_031778304.1_transmembrane_protein_KIAA1109_isoform_X8_[Nasonia_vitripennis]
TRINITY_DN42275_c0_g4_i1.p1	GJLB01007845	XP_031778307.1 transmembrane protein KIAA1109 isoform X11 [Nasonia vitripennis]	XP_031778299.1_transmembrane_protein_KIAA1109_homolog_isoform_X3_[Nasonia_vitripennis]
TRINITY_DN42279_c0_g1_i1.p1	GJLB01007846	XP_001604476.1 UPF0489 protein C5orf22 homolog [Nasonia vitripennis]	XP_001604476.1_UPF0489_protein_C5orf22_homolog_[Nasonia_vitripennis]	UPF0489 domain
TRINITY_DN42283_c0_g2_i1.p1	GJLB01007847	OXU30481.1 hypothetical protein TSAR_013551 [Trichomalopsis sarcophagae]	XP_001601494.1_fatty_acyl-CoA_reductase_1_[Nasonia_vitripennis]	Catalyzes the reduction of fatty acyl-CoA to fatty alcohols
TRINITY_DN42287_c0_g1_i1.p1	GJLB01007848	XP_014213803.1 sec1 family domain-containing protein 2-like [Copidosoma floridanum]	XP_014220695.1_sec1_family_domain-containing_protein_2-like_[Trichogramma_pretiosum]
TRINITY_DN42288_c0_g1_i1.p1	GJLB01007849	XP_001599542.2 putative E3 ubiquitin-protein ligase UBR7 [Nasonia vitripennis]	XP_001599542.2_putative_E3_ubiquitin-protein_ligase_UBR7_[Nasonia_vitripennis]	Putative zinc finger in N-recognin (UBR box)
TRINITY_DN42288_c0_g3_i1.p1	GJLB01007850	XP_001599542.2 putative E3 ubiquitin-protein ligase UBR7 [Nasonia vitripennis]	XP_001599542.2_putative_E3_ubiquitin-protein_ligase_UBR7_[Nasonia_vitripennis]	Putative zinc finger in N-recognin (UBR box)
TRINITY_DN42289_c1_g1_i1.p1	GJLB01007851
TRINITY_DN42290_c0_g1_i1.p1	GJLB01007852	OXU24496.1 hypothetical protein TSAR_010596 [Trichomalopsis sarcophagae]	XP_001605981.2_probable_RNA_helicase_armi_[Nasonia_vitripennis]
TRINITY_DN42293_c0_g1_i1.p1	GJLB01007853	XP_020293653.1 ecto-NOX disulfide-thiol exchanger 2 [Pseudomyrmex gracilis]	XP_001605865.2_ecto-NOX_disulfide-thiol_exchanger_2_[Nasonia_vitripennis]	RNA recognition motif
TRINITY_DN42293_c0_g2_i1.p1	GJLB01007854	CAB0039024.1 unnamed protein product [Trichogramma brassicae]	XP_014226682.1_ecto-NOX_disulfide-thiol_exchanger_2_[Trichogramma_pretiosum]
TRINITY_DN42293_c0_g3_i1.p1	GJLB01007855	XP_017892392.1 ecto-NOX disulfide-thiol exchanger 2 isoform X2 [Ceratina calcarata]	XP_001605865.2_ecto-NOX_disulfide-thiol_exchanger_2_[Nasonia_vitripennis]	ecto-NOX disulfide-thiol exchanger 2
TRINITY_DN42294_c1_g1_i1.p1	GJLB01007856	XP_031779180.1 centrosome-associated protein 350 isoform X1 [Nasonia vitripennis]	XP_031779183.1_centrosome-associated_protein_350_isoform_X1_[Nasonia_vitripennis]
TRINITY_DN42297_c0_g1_i1.p1	GJLB01007857	XP_008211107.1 uncharacterized protein LOC100120638 isoform X1 [Nasonia vitripennis]	XP_008211107.1_uncharacterized_protein_LOC100120638_isoform_X1_[Nasonia_vitripennis]	receptor-mediated endocytosis involved in cholesterol transport
TRINITY_DN42308_c0_g1_i1.p1	GJLB01007858
TRINITY_DN42309_c1_g1_i1.p1	GJLB01007859
TRINITY_DN42311_c0_g1_i1.p1	GJLB01007860	XP_031783559.1 serine/threonine-protein kinase Warts [Nasonia vitripennis]	XP_031783559.1_serine/threonine-protein_kinase_Warts_[Nasonia_vitripennis]
TRINITY_DN42313_c0_g1_i1.p1	GJLB01007861	OXU31429.1 hypothetical protein TSAR_004707 [Trichomalopsis sarcophagae]	XP_008214272.1_kinesin-like_protein_KIF20A_[Nasonia_vitripennis]
TRINITY_DN42313_c0_g2_i1.p1	GJLB01007862	XP_008214272.1 kinesin-like protein KIF20A [Nasonia vitripennis]	XP_008214272.1_kinesin-like_protein_KIF20A_[Nasonia_vitripennis]	Belongs to the TRAFAC class myosin-kinesin ATPase superfamily. Kinesin family
TRINITY_DN42317_c0_g1_i1.p2	GJLB01007863	XP_011506186.1 PREDICTED: voltage-dependent calcium channel type A subunit alpha-1 [Ceratosolen solmsi marchali]	XP_023319165.1_voltage-dependent_calcium_channel_type_A_subunit_alpha-1_isoform_X8_[Trichogramma_pretiosum]	Ion transport protein
TRINITY_DN42325_c0_g1_i1.p2	GJLB01007864	XP_011493852.1 PREDICTED: GRIP and coiled-coil domain-containing protein PFC0235w-like [Ceratosolen solmsi marchali]	XP_031778688.1_cytadherence_high_molecular_weight_protein_2_[Nasonia_vitripennis]
TRINITY_DN42327_c0_g3_i1.p1	GJLB01007865	XP_032451671.1 brefeldin A-inhibited guanine nucleotide-exchange protein 1 isoform X2 [Nasonia vitripennis]	XP_032451671.1_brefeldin_A-inhibited_guanine_nucleotide-exchange_protein_1_isoform_X2_[Nasonia_vitripennis]	ARF guanyl-nucleotide exchange factor activity. It is involved in the biological process described with regulation of ARF protein signal transduction
TRINITY_DN42327_c0_g4_i1.p1	GJLB01007866	XP_016845680.1 brefeldin A-inhibited guanine nucleotide-exchange protein 1 isoform X1 [Nasonia vitripennis]	XP_016845681.1_brefeldin_A-inhibited_guanine_nucleotide-exchange_protein_1_isoform_X1_[Nasonia_vitripennis]	ARF guanyl-nucleotide exchange factor activity. It is involved in the biological process described with regulation of ARF protein signal transduction
TRINITY_DN4232_c0_g1_i1.p1	GJLB01007867
TRINITY_DN42330_c1_g1_i1.p1	GJLB01007868	XP_016842663.1 shootin-1 isoform X2 [Nasonia vitripennis]	XP_008202405.1_shootin-1_isoform_X1_[Nasonia_vitripennis]
TRINITY_DN42330_c1_g2_i1.p1	GJLB01007869	XP_033210038.1 shootin-1 [Belonocnema treatae]	XP_016842663.1_shootin-1_isoform_X2_[Nasonia_vitripennis]	endoplasmic reticulum polarization
TRINITY_DN42330_c1_g3_i1.p1	GJLB01007870	XP_008202404.1 shootin-1 isoform X1 [Nasonia vitripennis]	XP_016842663.1_shootin-1_isoform_X2_[Nasonia_vitripennis]	endoplasmic reticulum polarization
TRINITY_DN42332_c0_g1_i1.p1	GJLB01007871	OXU31068.1 hypothetical protein TSAR_001925, partial [Trichomalopsis sarcophagae]	XP_032453261.1_zinc_finger_SWIM_domain-containing_protein_8_isoform_X4_[Nasonia_vitripennis]
TRINITY_DN42332_c0_g3_i1.p1	GJLB01007872	XP_032453258.1 zinc finger SWIM domain-containing protein 8 isoform X1 [Nasonia vitripennis]	XP_032453264.1_zinc_finger_SWIM_domain-containing_protein_8_isoform_X6_[Nasonia_vitripennis]	zinc finger
TRINITY_DN42333_c0_g2_i1.p1	GJLB01007873	XP_008209733.1 E3 ubiquitin-protein ligase HERC2 [Nasonia vitripennis]	XP_008209733.1_E3_ubiquitin-protein_ligase_HERC2_[Nasonia_vitripennis]	Mouse development and cellular proliferation protein Cullin-7
TRINITY_DN42333_c0_g3_i1.p1	GJLB01007874	XP_020288916.1 E3 ubiquitin-protein ligase HERC2 isoform X1 [Pseudomyrmex gracilis]	XP_008209733.1_E3_ubiquitin-protein_ligase_HERC2_[Nasonia_vitripennis]
TRINITY_DN42333_c0_g4_i1.p1	GJLB01007875	OXU31335.1 hypothetical protein TSAR_012680, partial [Trichomalopsis sarcophagae]	XP_008209733.1_E3_ubiquitin-protein_ligase_HERC2_[Nasonia_vitripennis]	Hect domain and RLD 2
TRINITY_DN42343_c0_g1_i1.p3	GJLB01007876	XP_031787310.1 uncharacterized protein LOC100122895 isoform X3 [Nasonia vitripennis]	XP_031787310.1_uncharacterized_protein_LOC100122895_isoform_X3_[Nasonia_vitripennis]
TRINITY_DN42345_c0_g2_i1.p1	GJLB01007877	OXU29741.1 hypothetical protein TSAR_012326 [Trichomalopsis sarcophagae]	XP_008203042.1_E3_SUMO-protein_ligase_RanBP2_[Nasonia_vitripennis]
TRINITY_DN42345_c0_g3_i1.p1	GJLB01007878	OXU29741.1 hypothetical protein TSAR_012326 [Trichomalopsis sarcophagae]	XP_008203042.1_E3_SUMO-protein_ligase_RanBP2_[Nasonia_vitripennis]	Ran-binding domain
TRINITY_DN42346_c0_g1_i1.p1	GJLB01007879	XP_001823986.1 60S ribosomal protein L23 [Aspergillus oryzae RIB40]	XP_014223296.1_60S_ribosomal_protein_L23_[Trichogramma_pretiosum]	Belongs to the universal ribosomal protein uL14 family
TRINITY_DN42350_c0_g1_i1.p1	GJLB01007880	XP_031788837.1 uncharacterized protein LOC116417874 [Nasonia vitripennis]	XP_031788837.1_uncharacterized_protein_LOC116417874_[Nasonia_vitripennis]
TRINITY_DN42350_c1_g1_i1.p1	GJLB01007881	XP_014206400.1 uncharacterized protein K02A2.6-like [Copidosoma floridanum]	XP_031789189.1_uncharacterized_protein_LOC116418280_[Nasonia_vitripennis]	Integrase core domain
TRINITY_DN42353_c0_g1_i1.p1	GJLB01007882	XP_003425025.1 uncharacterized protein LOC100679243 [Nasonia vitripennis]	XP_003425025.1_uncharacterized_protein_LOC100679243_[Nasonia_vitripennis]
TRINITY_DN42354_c0_g2_i1.p1	GJLB01007883	EDS27068.1 conserved hypothetical protein [Culex quinquefasciatus]	NP_001165853.1_cuticular_protein_analogous_to_peritrophins_3-D2_precursor_[Nasonia_vitripennis]	Chitin-binding domain type 2
TRINITY_DN42356_c0_g1_i1.p2	GJLB01007884	XP_001602099.1 protein crossbronx homolog [Nasonia vitripennis]	XP_001602099.1_protein_crossbronx_homolog_[Nasonia_vitripennis]	Ubiquitin-conjugating enzyme E2, catalytic domain homologues
TRINITY_DN42358_c0_g2_i1.p1	GJLB01007885	XP_023314750.1 fasciclin-1 [Trichogramma pretiosum]	XP_023314750.1_fasciclin-1_[Trichogramma_pretiosum]	Four repeated domains in the Fasciclin I family of proteins, present in many other contexts.
TRINITY_DN42359_c0_g1_i1.p1	GJLB01007886	XP_001606745.4 uncharacterized protein LOC100123134 isoform X1 [Nasonia vitripennis]	XP_016839894.1_uncharacterized_protein_LOC100123134_isoform_X2_[Nasonia_vitripennis]
TRINITY_DN42359_c0_g4_i1.p1	GJLB01007887
TRINITY_DN42362_c1_g1_i1.p1	GJLB01007888	XP_008203475.1 tyrosine-protein kinase Fer isoform X2 [Nasonia vitripennis]	XP_016839129.1_tyrosine-protein_kinase_Fer_isoform_X3_[Nasonia_vitripennis]	Belongs to the protein kinase superfamily. Tyr protein kinase family. Fes fps subfamily
TRINITY_DN42362_c1_g3_i1.p1	GJLB01007889	XP_011500702.1 PREDICTED: LOW QUALITY PROTEIN: tyrosine-protein kinase Fps85D-like [Ceratosolen solmsi marchali]	XP_016839129.1_tyrosine-protein_kinase_Fer_isoform_X3_[Nasonia_vitripennis]	Fes/CIP4 homology domain
TRINITY_DN42368_c0_g1_i1.p1	GJLB01007890	XP_011504587.1 PREDICTED: integrin beta-PS-like [Ceratosolen solmsi marchali]	XP_014224421.1_integrin_beta-PS-like_isoform_X1_[Trichogramma_pretiosum]
TRINITY_DN42368_c0_g2_i1.p1	GJLB01007891	XP_011504605.1 PREDICTED: integrin beta-PS-like [Ceratosolen solmsi marchali]	XP_001606384.1_integrin_beta-PS_[Nasonia_vitripennis]	integrin
TRINITY_DN42370_c0_g1_i1.p1	GJLB01007892	XP_001604997.1 protein dpy-30 homolog [Nasonia vitripennis]	XP_032456754.1_protein_dpy-30_homolog_[Nasonia_vitripennis]	Dpy-30 motif
TRINITY_DN42375_c0_g2_i1.p1	GJLB01007893	OXU27961.1 hypothetical protein TSAR_009992 [Trichomalopsis sarcophagae]	XP_031781387.2_uncharacterized_protein_LOC103316957_isoform_X1_[Nasonia_vitripennis]
TRINITY_DN42383_c0_g1_i1.p1	GJLB01007894	XP_014217309.1 exocyst complex component 1 isoform X1 [Copidosoma floridanum]	XP_031788398.1_exocyst_complex_component_1_isoform_X2_[Nasonia_vitripennis]
TRINITY_DN42385_c0_g1_i1.p1	GJLB01007895	TIA90703.1 hypothetical protein E3P99_01448 [Wallemia hederae]	XP_023319126.1_40S_ribosomal_protein_S18_[Trichogramma_pretiosum]	Belongs to the universal ribosomal protein uS13 family
TRINITY_DN42390_c0_g1_i1.p1	GJLB01007896
TRINITY_DN42392_c0_g1_i1.p1	GJLB01007897	KYQ54343.1 Gephyrin [Trachymyrmex zeteki]	NP_001122837.2_splicing_factor_arginine/serine-rich_16_[Nasonia_vitripennis]	Alternative splicing regulator
TRINITY_DN42392_c0_g2_i1.p1	GJLB01007898	XP_033219037.1 CLK4-associating serine/arginine rich protein-like isoform X2 [Belonocnema treatae]	NP_001122837.2_splicing_factor_arginine/serine-rich_16_[Nasonia_vitripennis]
TRINITY_DN42394_c0_g1_i1.p1	GJLB01007899	XP_014211129.1 39S ribosomal protein L44, mitochondrial [Copidosoma floridanum]	XP_001607288.1_39S_ribosomal_protein_L44_mitochondrial_[Nasonia_vitripennis]	It is involved in the biological process described with RNA processing
TRINITY_DN42397_c0_g1_i1.p1	GJLB01007900
TRINITY_DN42399_c0_g1_i1.p2	GJLB01007901	NP_001161197.1 pyrokinin-like peptide precursor [Nasonia vitripennis]	NP_001161197.1_pyrokinin-like_peptide_precursor_[Nasonia_vitripennis]	-
TRINITY_DN42401_c0_g1_i1.p1	GJLB01007902	TRY78536.1 hypothetical protein TCAL_04255 [Tigriopus californicus]	XP_014222385.2_CTP_synthase-like_[Trichogramma_pretiosum]	Catalyzes the ATP-dependent amination of UTP to CTP with either L-glutamine or ammonia as the source of nitrogen
TRINITY_DN42403_c0_g3_i1.p2	GJLB01007903	XP_023318861.1 xanthine dehydrogenase/oxidase-like isoform X2 [Trichogramma pretiosum]	XP_023318861.1_xanthine_dehydrogenase/oxidase-like_isoform_X2_[Trichogramma_pretiosum]	[2Fe-2S] binding domain
TRINITY_DN42403_c0_g4_i1.p1	GJLB01007904	XP_014217161.1 xanthine dehydrogenase-like [Copidosoma floridanum]	XP_008216630.2_xanthine_dehydrogenase_[Nasonia_vitripennis]	[2Fe-2S] binding domain
TRINITY_DN42403_c0_g5_i1.p1	GJLB01007905	XP_023318861.1 xanthine dehydrogenase/oxidase-like isoform X2 [Trichogramma pretiosum]	XP_023318861.1_xanthine_dehydrogenase/oxidase-like_isoform_X2_[Trichogramma_pretiosum]	[2Fe-2S] binding domain
TRINITY_DN42403_c0_g6_i1.p1	GJLB01007906	XP_008216630.2 xanthine dehydrogenase [Nasonia vitripennis]	XP_008216630.2_xanthine_dehydrogenase_[Nasonia_vitripennis]	[2Fe-2S] binding domain
TRINITY_DN42403_c0_g7_i1.p1	GJLB01007907	XP_014217161.1 xanthine dehydrogenase-like [Copidosoma floridanum]	XP_023318861.1_xanthine_dehydrogenase/oxidase-like_isoform_X2_[Trichogramma_pretiosum]	[2Fe-2S] binding domain
TRINITY_DN42406_c0_g2_i1.p1	GJLB01007908	CAB0029393.1 unnamed protein product [Trichogramma brassicae]	XP_014231864.1_mucin-12-like_[Trichogramma_pretiosum]	zinc finger
TRINITY_DN42421_c0_g1_i1.p2	GJLB01007909	XP_008217525.1 uncharacterized protein LOC100679287 isoform X2 [Nasonia vitripennis]	XP_008217525.1_uncharacterized_protein_LOC100679287_isoform_X2_[Nasonia_vitripennis]
TRINITY_DN42421_c0_g1_i1.p1	GJLB01007910	OXU23879.1 hypothetical protein TSAR_010320 [Trichomalopsis sarcophagae]	XP_016842135.1_uncharacterized_protein_LOC100679287_isoform_X3_[Nasonia_vitripennis]	XK-related protein
TRINITY_DN42421_c0_g1_i2.p3	GJLB01007911	OXU23879.1 hypothetical protein TSAR_010320 [Trichomalopsis sarcophagae]	XP_008217525.1_uncharacterized_protein_LOC100679287_isoform_X2_[Nasonia_vitripennis]
TRINITY_DN42430_c0_g1_i1.p1	GJLB01007912	OXU25207.1 hypothetical protein TSAR_007620 [Trichomalopsis sarcophagae]	XP_032455581.1_probable_ATP-dependent_RNA_helicase_spindle-E_[Nasonia_vitripennis]
TRINITY_DN42431_c0_g1_i1.p1	GJLB01007913	XP_014204491.1 high mobility group protein 20A [Copidosoma floridanum]	XP_008209457.1_high_mobility_group_protein_20A_[Nasonia_vitripennis]
TRINITY_DN42434_c0_g1_i1.p1	GJLB01007914	XP_011499826.1 PREDICTED: PH-interacting protein [Ceratosolen solmsi marchali]	XP_031782482.1_PH-interacting_protein_[Nasonia_vitripennis]
TRINITY_DN42434_c0_g2_i1.p1	GJLB01007915	XP_011499826.1 PREDICTED: PH-interacting protein [Ceratosolen solmsi marchali]
TRINITY_DN42440_c0_g1_i1.p1	GJLB01007916	NP_001177643.1 odorant receptor 288 [Nasonia vitripennis]	NP_001177643.1_odorant_receptor_288_[Nasonia_vitripennis]
TRINITY_DN42442_c0_g1_i1.p2	GJLB01007917
TRINITY_DN42443_c0_g1_i1.p1	GJLB01007918	XP_008214451.1 homeobox protein 2-like [Nasonia vitripennis]	XP_008214451.1_homeobox_protein_2-like_[Nasonia_vitripennis]
TRINITY_DN42444_c0_g2_i1.p1	GJLB01007919	OXU26408.1 hypothetical protein TSAR_009776 [Trichomalopsis sarcophagae]	XP_031786415.1_epimerase_family_protein_SDR39U1_[Nasonia_vitripennis]	Domain of unknown function (DUF1731)
TRINITY_DN42445_c0_g1_i2.p1	GJLB01007920	XP_008203455.2 uncharacterized protein LOC100118209 isoform X2 [Nasonia vitripennis]	XP_008203455.2_uncharacterized_protein_LOC100118209_isoform_X2_[Nasonia_vitripennis]	It is involved in the biological process described with cell redox homeostasis
TRINITY_DN42450_c0_g1_i1.p1	GJLB01007921	OXU19849.1 hypothetical protein TSAR_002000 [Trichomalopsis sarcophagae]	XP_031778347.1_ATPase_Cu++_transporting_alpha_polypeptide_isoform_X1_[Nasonia_vitripennis]
TRINITY_DN42450_c0_g4_i1.p1	GJLB01007922	NP_001135860.1 ATPase, Cu++ transporting, alpha polypeptide [Nasonia vitripennis]	XP_031778347.1_ATPase_Cu++_transporting_alpha_polypeptide_isoform_X1_[Nasonia_vitripennis]
TRINITY_DN42450_c0_g5_i1.p1	GJLB01007923	XP_011506459.1 PREDICTED: copper-transporting ATPase 1 [Ceratosolen solmsi marchali]	XP_031778347.1_ATPase_Cu++_transporting_alpha_polypeptide_isoform_X1_[Nasonia_vitripennis]	Copper-transporting ATPase
TRINITY_DN42450_c0_g6_i1.p1	GJLB01007924	OXU19849.1 hypothetical protein TSAR_002000 [Trichomalopsis sarcophagae]	XP_031778347.1_ATPase_Cu++_transporting_alpha_polypeptide_isoform_X1_[Nasonia_vitripennis]
TRINITY_DN42451_c0_g1_i1.p1	GJLB01007925
TRINITY_DN42451_c0_g2_i1.p1	GJLB01007926
TRINITY_DN42455_c0_g1_i1.p1	GJLB01007927
TRINITY_DN42456_c0_g1_i1.p1	GJLB01007928
TRINITY_DN42459_c0_g1_i1.p1	GJLB01007929	XP_011496960.1 PREDICTED: LOW QUALITY PROTEIN: ryanodine receptor 44F [Ceratosolen solmsi marchali]	XP_031777943.1_ryanodine_receptor_[Nasonia_vitripennis]	Ryanodine-sensitive calcium-release channel activity. It is involved in the biological process described with
TRINITY_DN42459_c0_g4_i1.p1	GJLB01007930	KYM79740.1 Ryanodine receptor 44F [Atta colombica]	XP_023317854.1_ryanodine_receptor_isoform_X7_[Trichogramma_pretiosum]	Ryanodine receptor 3
TRINITY_DN42461_c0_g2_i1.p1	GJLB01007931	KAF6343017.1 hypothetical protein mPipKuh1_010743 [Pipistrellus kuhlii]		pogo transposable element with KRAB domain
TRINITY_DN42470_c0_g1_i1.p3	GJLB01007932
TRINITY_DN42470_c0_g4_i1.p1	GJLB01007933
TRINITY_DN42484_c0_g1_i1.p1	GJLB01007934	XP_011495819.1 PREDICTED: RING1 and YY1-binding protein isoform X1 [Ceratosolen solmsi marchali]	XP_016842336.1_RING1_and_YY1-binding_protein_isoform_X1_[Nasonia_vitripennis]	Yaf2/RYBP C-terminal binding motif
TRINITY_DN42485_c0_g1_i1.p1	GJLB01007935
TRINITY_DN42486_c0_g1_i1.p4	GJLB01007936
TRINITY_DN42488_c0_g2_i1.p1	GJLB01007937	XP_011502837.1 PREDICTED: WD repeat-containing protein 75 [Ceratosolen solmsi marchali]	XP_001602638.1_WD_repeat-containing_protein_75_[Nasonia_vitripennis]
TRINITY_DN42488_c0_g4_i1.p1	GJLB01007938
TRINITY_DN42493_c0_g1_i1.p1	GJLB01007939
TRINITY_DN42495_c0_g3_i2.p3	GJLB01007940	XP_014222972.1 small ubiquitin-related modifier-like isoform X2 [Trichogramma pretiosum]	XP_014222972.1_small_ubiquitin-related_modifier-like_isoform_X2_[Trichogramma_pretiosum]	Ubiquitin homologues
TRINITY_DN42495_c0_g3_i2.p2	GJLB01007941
TRINITY_DN424_c0_g1_i1.p1	GJLB01007942	XP_014206536.1 sorting nexin-12 [Copidosoma floridanum]	XP_014236242.1_sorting_nexin-12_[Trichogramma_pretiosum]	PX domain
TRINITY_DN42500_c0_g2_i1.p1	GJLB01007943	OXU25022.1 hypothetical protein TSAR_000080 [Trichomalopsis sarcophagae]	XP_001602402.2_serine/threonine-protein_kinase_PLK1_isoform_X1_[Nasonia_vitripennis]	POLO box duplicated region
TRINITY_DN42501_c0_g1_i1.p1	GJLB01007944
TRINITY_DN42501_c0_g2_i1.p1	GJLB01007945	OXU28418.1 hypothetical protein TSAR_011338 [Trichomalopsis sarcophagae]	XP_001601096.1_polycomb_group_protein_Psc_[Nasonia_vitripennis]	RAWUL domain RING finger- and WD40-associated ubiquitin-like
TRINITY_DN42505_c0_g1_i1.p1	GJLB01007946
TRINITY_DN42505_c1_g1_i1.p1	GJLB01007947
TRINITY_DN42506_c0_g1_i1.p1	GJLB01007948	XP_001601186.3 uncharacterized protein LOC100116772 [Nasonia vitripennis]	XP_032457039.1_uncharacterized_protein_LOC100116772_[Nasonia_vitripennis]	Putative death-receptor fusion protein (DUF2428)
TRINITY_DN42506_c0_g2_i1.p1	GJLB01007949	OXU23877.1 hypothetical protein TSAR_010318 [Trichomalopsis sarcophagae]	XP_032457039.1_uncharacterized_protein_LOC100116772_[Nasonia_vitripennis]
TRINITY_DN42514_c0_g1_i1.p1	GJLB01007950
TRINITY_DN42519_c0_g1_i1.p2	GJLB01007951
TRINITY_DN42525_c1_g1_i1.p1	GJLB01007952	XP_016844996.1 transmembrane protein 132E isoform X5 [Nasonia vitripennis]	XP_016844994.1_transmembrane_protein_132E_isoform_X1_[Nasonia_vitripennis]	Transmembrane protein family 132
TRINITY_DN42527_c0_g1_i1.p1	GJLB01007953
TRINITY_DN42530_c0_g2_i1.p2	GJLB01007954
TRINITY_DN42532_c0_g1_i1.p1	GJLB01007955	KAF4526468.1 hypothetical protein B566_EDAN014080 [Ephemera danica]	XP_016839757.1_ethanolamine-phosphate_cytidylyltransferase_isoform_X2_[Nasonia_vitripennis]	Cytidylyltransferase-like
TRINITY_DN42532_c0_g2_i1.p1	GJLB01007956	XP_014209438.1 ethanolamine-phosphate cytidylyltransferase [Copidosoma floridanum]	XP_016839757.1_ethanolamine-phosphate_cytidylyltransferase_isoform_X2_[Nasonia_vitripennis]	Ethanolamine-phosphate cytidylyltransferase
TRINITY_DN42532_c0_g3_i1.p1	GJLB01007957	XP_005105781.2 ethanolamine-phosphate cytidylyltransferase [Aplysia californica]	XP_016839757.1_ethanolamine-phosphate_cytidylyltransferase_isoform_X2_[Nasonia_vitripennis]	Phosphate cytidylyltransferase 2, ethanolamine
TRINITY_DN42534_c0_g1_i1.p1	GJLB01007958	XP_028142346.1 uncharacterized protein LOC114336214 [Diabrotica virgifera virgifera]	XP_018915243.1_PREDICTED:_uncharacterized_protein_LOC109042773_[Bemisia_tabaci]	-
TRINITY_DN42535_c0_g1_i1.p1	GJLB01007959	OXU17988.1 hypothetical protein TSAR_014824 [Trichomalopsis sarcophagae]	NP_001166266.1_cuticular_protein_RR-1_family_member_22_precursor_[Nasonia_vitripennis]	Insect cuticle protein
TRINITY_DN42536_c0_g1_i1.p1	GJLB01007960	XP_008557851.1 PREDICTED: GDP-fucose protein O-fucosyltransferase 2 [Microplitis demolitor]	XP_018906578.1_PREDICTED:_GDP-fucose_protein_O-fucosyltransferase_2_isoform_X2_[Bemisia_tabaci]	O-fucosyltransferase 2
TRINITY_DN42537_c0_g1_i1.p1	GJLB01007961	XP_014216064.1 DNA primase small subunit [Copidosoma floridanum]	XP_001601538.2_DNA_primase_small_subunit_[Nasonia_vitripennis]
TRINITY_DN42537_c1_g1_i1.p1	GJLB01007962	XP_001601538.2 DNA primase small subunit [Nasonia vitripennis]	XP_001601538.2_DNA_primase_small_subunit_[Nasonia_vitripennis]	Belongs to the eukaryotic-type primase small subunit family
TRINITY_DN42537_c2_g1_i1.p1	GJLB01007963	XP_014230851.1 uncharacterized protein LOC106655143 [Trichogramma pretiosum]	XP_014230851.1_uncharacterized_protein_LOC106655143_[Trichogramma_pretiosum]	-
TRINITY_DN42539_c0_g3_i1.p1	GJLB01007964	OXU24662.1 hypothetical protein TSAR_000173 [Trichomalopsis sarcophagae]	XP_032451775.1_chitooligosaccharidolytic_beta-N-acetylglucosaminidase_[Nasonia_vitripennis]	beta-acetyl hexosaminidase like
TRINITY_DN42539_c0_g4_i1.p1	GJLB01007965	OXU24662.1 hypothetical protein TSAR_000173 [Trichomalopsis sarcophagae]	XP_032451775.1_chitooligosaccharidolytic_beta-N-acetylglucosaminidase_[Nasonia_vitripennis]	Glycosyl hydrolase family 20, catalytic domain
TRINITY_DN42540_c0_g1_i1.p1	GJLB01007966
TRINITY_DN42540_c0_g3_i1.p1	GJLB01007967	XP_014212147.1 low-density lipoprotein receptor-related protein 6-like [Copidosoma floridanum]	XP_016843935.1_low-density_lipoprotein_receptor-related_protein_2-like_[Nasonia_vitripennis]
TRINITY_DN42543_c0_g1_i1.p1	GJLB01007968	XP_031785766.1 rab3 GTPase-activating protein non-catalytic subunit [Nasonia vitripennis]	XP_031785766.1_rab3_GTPase-activating_protein_non-catalytic_subunit_[Nasonia_vitripennis]	Rab3 GTPase-activating protein regulatory subunit N-terminus
TRINITY_DN42543_c0_g2_i1.p1	GJLB01007969	XP_031785766.1 rab3 GTPase-activating protein non-catalytic subunit [Nasonia vitripennis]	XP_031785766.1_rab3_GTPase-activating_protein_non-catalytic_subunit_[Nasonia_vitripennis]	Rab3 GTPase-activating protein regulatory subunit N-terminus
TRINITY_DN42543_c0_g3_i1.p1	GJLB01007970	XP_031785766.1 rab3 GTPase-activating protein non-catalytic subunit [Nasonia vitripennis]	XP_031785766.1_rab3_GTPase-activating_protein_non-catalytic_subunit_[Nasonia_vitripennis]
TRINITY_DN42544_c0_g1_i1.p1	GJLB01007971	CAD6212952.1 GSCOCG00012819001-RA-CDS, partial [Cotesia congregata]	XP_031781093.1_uncharacterized_protein_LOC116416491_[Nasonia_vitripennis]
TRINITY_DN42545_c0_g1_i1.p1	GJLB01007972	XP_011504500.1 PREDICTED: DDB1- and CUL4-associated factor 12 [Ceratosolen solmsi marchali]	XP_014220962.1_DDB1-_and_CUL4-associated_factor_12_[Trichogramma_pretiosum]	protein modification by small protein conjugation
TRINITY_DN42546_c0_g1_i1.p1	GJLB01007973
TRINITY_DN42547_c1_g2_i1.p1	GJLB01007974		XP_003428211.1_uncharacterized_protein_LOC100678218_[Nasonia_vitripennis]
TRINITY_DN42549_c1_g3_i1.p1	GJLB01007975	OXU28213.1 hypothetical protein TSAR_011724 [Trichomalopsis sarcophagae]	XP_001605030.2_cell_division_control_protein_6_homolog_[Nasonia_vitripennis]	Involved in the initiation of DNA replication. Also participates in checkpoint controls that ensure DNA replication is completed before mitosis is initiated
TRINITY_DN42549_c1_g4_i1.p1	GJLB01007976	OXU28213.1 hypothetical protein TSAR_011724 [Trichomalopsis sarcophagae]	XP_001605030.2_cell_division_control_protein_6_homolog_[Nasonia_vitripennis]
TRINITY_DN42550_c0_g2_i1.p1	GJLB01007977
TRINITY_DN42551_c0_g1_i1.p1	GJLB01007978	XP_031785711.1 pikachurin isoform X1 [Nasonia vitripennis]	XP_031785711.1_pikachurin_isoform_X1_[Nasonia_vitripennis]	Laminin G domain
TRINITY_DN42551_c1_g1_i1.p1	GJLB01007979	XP_031785711.1 pikachurin isoform X1 [Nasonia vitripennis]	XP_031785712.1_pikachurin_isoform_X2_[Nasonia_vitripennis]	Laminin G domain
TRINITY_DN42552_c0_g2_i1.p5	GJLB01007980
TRINITY_DN42553_c0_g1_i1.p1	GJLB01007981		XP_003425978.1_uncharacterized_protein_LOC100680038_[Nasonia_vitripennis]
TRINITY_DN42554_c0_g1_i1.p1	GJLB01007982
TRINITY_DN42554_c0_g2_i1.p1	GJLB01007983	XP_012149443.1 PREDICTED: nucleoprotein TPR [Megachile rotundata]	XP_031777387.1_nucleoprotein_TPR_isoform_X2_[Nasonia_vitripennis]
TRINITY_DN42557_c0_g1_i1.p1	GJLB01007984	XP_016838454.1 voltage-dependent calcium channel type A subunit alpha-1 isoform X22 [Nasonia vitripennis]	XP_016838454.1_voltage-dependent_calcium_channel_type_A_subunit_alpha-1_isoform_X22_[Nasonia_vitripennis]	Ion transport protein
TRINITY_DN42557_c0_g2_i1.p1	GJLB01007985	XP_023319171.1 voltage-dependent calcium channel type A subunit alpha-1 isoform X14 [Trichogramma pretiosum]	XP_023319171.1_voltage-dependent_calcium_channel_type_A_subunit_alpha-1_isoform_X14_[Trichogramma_pretiosum]
TRINITY_DN42557_c0_g3_i1.p2	GJLB01007986	XP_031779382.1 voltage-dependent calcium channel type A subunit alpha-1 isoform X24 [Nasonia vitripennis]	XP_032453497.1_voltage-dependent_calcium_channel_type_A_subunit_alpha-1_isoform_X27_[Nasonia_vitripennis]
TRINITY_DN42561_c0_g1_i1.p1	GJLB01007987	XP_008203013.1 transmembrane protein 94 isoform X2 [Nasonia vitripennis]	XP_032452386.1_transmembrane_protein_94_isoform_X7_[Nasonia_vitripennis]
TRINITY_DN42563_c0_g2_i1.p1	GJLB01007988	NP_001193393.1 protein JTB [Nasonia vitripennis]	NP_001193393.1_protein_JTB_[Nasonia_vitripennis]	Jumping translocation breakpoint protein (JTB)
TRINITY_DN42564_c0_g2_i1.p1	GJLB01007989	XP_016839624.1 uncharacterized protein LOC100123256 [Nasonia vitripennis]	XP_023316227.1_uncharacterized_protein_LOC106650497_[Trichogramma_pretiosum]	Na+ channel auxiliary subunit TipE
TRINITY_DN42564_c0_g3_i1.p2	GJLB01007990
TRINITY_DN42572_c0_g1_i1.p1	GJLB01007991	XP_011501541.1 PREDICTED: ESF1 homolog, partial [Ceratosolen solmsi marchali]	XP_032452878.1_nuclear_cap-binding_protein_subunit_3_isoform_X1_[Nasonia_vitripennis]
TRINITY_DN42575_c0_g1_i1.p2	GJLB01007992	XP_031779054.1 iron-sulfur protein NUBPL [Nasonia vitripennis]	XP_031779054.1_iron-sulfur_protein_NUBPL_[Nasonia_vitripennis]	ATP binding
TRINITY_DN42576_c0_g3_i1.p1	GJLB01007993	XP_001605476.2 coronin-7 isoform X1 [Nasonia vitripennis]	XP_008213493.1_coronin-7_isoform_X2_[Nasonia_vitripennis]
TRINITY_DN42579_c0_g2_i1.p1	GJLB01007994	XP_031786422.1 putative ankyrin repeat protein RF_0381 [Nasonia vitripennis]	XP_031780129.1_ankyrin_repeat_and_SOCS_box_protein_10-like_[Nasonia_vitripennis]
TRINITY_DN42580_c0_g2_i1.p2	GJLB01007995
TRINITY_DN42580_c0_g2_i1.p1	GJLB01007996	XP_014216717.1 uncharacterized protein LOC106645383 [Copidosoma floridanum]	XP_014237028.1_uncharacterized_protein_LOC106659155_[Trichogramma_pretiosum]	-
TRINITY_DN42581_c0_g1_i1.p1	GJLB01007997
TRINITY_DN42582_c0_g1_i1.p1	GJLB01007998	XP_030032020.1 trypsin, alkaline C-like [Manduca sexta]	NP_001155845.1_serine_protease_4_precursor_[Nasonia_vitripennis]	Trypsin-like serine protease
TRINITY_DN42582_c0_g2_i1.p2	GJLB01007999	XP_015609257.2 trypsin-7 [Cephus cinctus]	XP_014236171.2_trypsin-1-like_[Trichogramma_pretiosum]
TRINITY_DN42585_c1_g1_i1.p1	GJLB01008000	XP_016836925.1 neprilysin-2 [Nasonia vitripennis]	XP_016836925.1_neprilysin-2_[Nasonia_vitripennis]
TRINITY_DN42588_c0_g1_i1.p1	GJLB01008001	XP_001605219.2 zinc finger protein 37 homolog isoform X2 [Nasonia vitripennis]	XP_001605219.2_zinc_finger_protein_37_homolog_isoform_X2_[Nasonia_vitripennis]	Broad-Complex, Tramtrack and Bric a brac
TRINITY_DN42588_c0_g2_i1.p2	GJLB01008002	XP_001605219.2 zinc finger protein 37 homolog isoform X2 [Nasonia vitripennis]	XP_001605219.2_zinc_finger_protein_37_homolog_isoform_X2_[Nasonia_vitripennis]	Broad-Complex, Tramtrack and Bric a brac
TRINITY_DN42588_c0_g3_i1.p1	GJLB01008003	KAG5332311.1 TTKA protein, partial [Acromyrmex heyeri]	XP_031779216.1_zinc_finger_protein_37_homolog_isoform_X1_[Nasonia_vitripennis]	Broad-Complex, Tramtrack and Bric a brac
TRINITY_DN42589_c0_g1_i1.p2	GJLB01008004
TRINITY_DN42589_c0_g1_i2.p1	GJLB01008005
TRINITY_DN42594_c0_g1_i1.p1	GJLB01008006	XP_014212856.1 myogenesis-regulating glycosidase-like [Copidosoma floridanum]	XP_014228914.1_myogenesis-regulating_glycosidase_[Trichogramma_pretiosum]
TRINITY_DN42599_c0_g2_i1.p1	GJLB01008007
TRINITY_DN42600_c0_g2_i1.p1	GJLB01008008		XP_001603925.1_putative_ankyrin_repeat_protein_RF_0381_[Nasonia_vitripennis]
TRINITY_DN42602_c0_g2_i1.p1	GJLB01008009	XP_014210682.1 ATP-dependent helicase brm [Copidosoma floridanum]	XP_001607169.1_ATP-dependent_helicase_brm_isoform_X2_[Nasonia_vitripennis]
TRINITY_DN42605_c0_g1_i1.p1	GJLB01008010	XP_011505417.1 PREDICTED: proteasomal ubiquitin receptor ADRM1-B [Ceratosolen solmsi marchali]	XP_031784124.1_proteasomal_ubiquitin_receptor_ADRM1_homolog_isoform_X2_[Nasonia_vitripennis]	UCH-binding domain
TRINITY_DN42605_c0_g2_i1.p1	GJLB01008011	XP_015433789.1 PREDICTED: proteasomal ubiquitin receptor ADRM1 isoform X3 [Dufourea novaeangliae]	XP_031784122.1_proteasomal_ubiquitin_receptor_ADRM1_isoform_X1_[Nasonia_vitripennis]	UCH-binding domain
TRINITY_DN42610_c0_g1_i1.p5	GJLB01008012
TRINITY_DN42610_c0_g1_i1.p1	GJLB01008013	OXU31882.1 hypothetical protein TSAR_010162 [Trichomalopsis sarcophagae]	XP_001603617.1_electron_transfer_flavoprotein-ubiquinone_oxidoreductase_mitochondrial_[Nasonia_vitripennis]	Electron transfer flavoprotein-ubiquinone oxidoreductase, 4Fe-4S
TRINITY_DN42611_c1_g1_i1.p1	GJLB01008014
TRINITY_DN42611_c1_g1_i1.p2	GJLB01008015	XP_031777880.1 microtubule-associated protein tau isoform X3 [Nasonia vitripennis]	XP_032451758.1_microtubule-associated_protein_tau_isoform_X4_[Nasonia_vitripennis]	Microtubule-associated protein
TRINITY_DN42611_c1_g2_i1.p3	GJLB01008016	XP_032451758.1 microtubule-associated protein tau isoform X4 [Nasonia vitripennis]	XP_032451758.1_microtubule-associated_protein_tau_isoform_X4_[Nasonia_vitripennis]	Microtubule-associated protein
TRINITY_DN42611_c1_g3_i1.p1	GJLB01008017	KYN10339.1 Microtubule-associated protein tau [Trachymyrmex cornetzi]	XP_032451758.1_microtubule-associated_protein_tau_isoform_X4_[Nasonia_vitripennis]
TRINITY_DN42614_c0_g1_i1.p2	GJLB01008018
TRINITY_DN42616_c0_g1_i1.p1	GJLB01008019	OXU17206.1 hypothetical protein TSAR_005290 [Trichomalopsis sarcophagae]	XP_008202943.1_DNA_(cytosine-5)-methyltransferase_1_[Nasonia_vitripennis]	Belongs to the class I-like SAM-binding methyltransferase superfamily. C5-methyltransferase family
TRINITY_DN42617_c0_g2_i1.p1	GJLB01008020	XP_011495500.1 PREDICTED: uncharacterized protein LOC105360314 [Ceratosolen solmsi marchali]	XP_008206905.1_probable_serine/threonine-protein_kinase_DDB_G0281745_[Nasonia_vitripennis]
TRINITY_DN42617_c0_g4_i1.p1	GJLB01008021
TRINITY_DN42619_c0_g1_i1.p1	GJLB01008022	XP_031778925.1 serine/threonine-protein phosphatase 6 regulatory ankyrin repeat subunit A-like [Nasonia vitripennis]	XP_031787004.1_ankyrin-3-like_[Nasonia_vitripennis]
TRINITY_DN42620_c0_g1_i1.p1	GJLB01008023	XP_011499298.1 PREDICTED: uncharacterized protein LOC105363328 [Ceratosolen solmsi marchali]	XP_032451949.1_uncharacterized_protein_LOC100679021_isoform_X1_[Nasonia_vitripennis]	DM4/DM12 family
TRINITY_DN42621_c0_g2_i1.p1	GJLB01008024	OXU22103.1 hypothetical protein TSAR_010756 [Trichomalopsis sarcophagae]	XP_003426681.1_transcription_initiation_protein_SPT3_homolog_[Nasonia_vitripennis]	Transcription initiation factor IID, 18kD subunit
TRINITY_DN42624_c0_g1_i1.p1	GJLB01008025	XP_011499176.1 PREDICTED: RING finger protein 37 [Ceratosolen solmsi marchali]	XP_001606250.2_RING_finger_protein_37_[Nasonia_vitripennis]	U-box domain
TRINITY_DN42626_c0_g2_i1.p1	GJLB01008026	XP_968070.1 PREDICTED: glutathione synthetase isoform X2 [Tribolium castaneum]	XP_032456942.1_glutathione_synthetase-like_[Nasonia_vitripennis]	glutathione synthase activity. It is involved in the biological process described with glutathione biosynthetic process
TRINITY_DN42629_c0_g2_i1.p1	GJLB01008027	KAF0752664.1 neuroblastoma-amplified sequence-like [Aphis craccivora]	XP_031781834.1_uncharacterized_protein_LOC116416724_[Nasonia_vitripennis]
TRINITY_DN42630_c0_g1_i1.p1	GJLB01008028	XP_011505939.1 PREDICTED: uncharacterized protein LOC105368595 [Ceratosolen solmsi marchali]	XP_003426821.1_matrix-remodeling-associated_protein_5_[Nasonia_vitripennis]	Leucine Rich repeat
TRINITY_DN42630_c0_g3_i1.p1	GJLB01008029
TRINITY_DN42630_c0_g4_i1.p2	GJLB01008030
TRINITY_DN42630_c0_g4_i1.p1	GJLB01008031
TRINITY_DN42642_c0_g1_i1.p1	GJLB01008032
TRINITY_DN42642_c0_g2_i1.p1	GJLB01008033
TRINITY_DN42646_c0_g1_i1.p1	GJLB01008034	OXU26341.1 hypothetical protein TSAR_013434 [Trichomalopsis sarcophagae]	XP_001600831.2_UDP-glucuronosyltransferase_2C1-like_[Nasonia_vitripennis]	Glycosyltransferase family 28 C-terminal domain
TRINITY_DN42646_c0_g2_i1.p1	GJLB01008035	OXU25023.1 hypothetical protein TSAR_004829, partial [Trichomalopsis sarcophagae]	XP_001603747.1_UDP-glucuronosyltransferase_2A2-like_[Nasonia_vitripennis]	Glycosyltransferase family 28 C-terminal domain
TRINITY_DN42646_c0_g4_i1.p1	GJLB01008036	XP_001603386.1 UDP-glucuronosyltransferase 2B31 [Nasonia vitripennis]	XP_001603386.1_UDP-glucuronosyltransferase_2B31_[Nasonia_vitripennis]	Glycosyltransferase family 28 C-terminal domain
TRINITY_DN42646_c0_g5_i1.p2	GJLB01008037	XP_023245843.1 uncharacterized protein LOC106639852 [Copidosoma floridanum]	XP_001603802.1_UDP-glucuronosyltransferase_2A1_[Nasonia_vitripennis]
TRINITY_DN42648_c0_g1_i1.p1	GJLB01008038
TRINITY_DN42649_c0_g2_i1.p1	GJLB01008039	XP_016845931.1 39S ribosomal protein L38, mitochondrial [Nasonia vitripennis]	XP_016845931.1_39S_ribosomal_protein_L38_mitochondrial_[Nasonia_vitripennis]	Phosphatidylethanolamine-binding protein
TRINITY_DN42651_c0_g5_i1.p1	GJLB01008040	XP_001606013.2 protein kintoun [Nasonia vitripennis]	XP_001606013.2_protein_kintoun_[Nasonia_vitripennis]
TRINITY_DN42651_c0_g6_i1.p1	GJLB01008041	OXU22598.1 hypothetical protein TSAR_009727 [Trichomalopsis sarcophagae]	XP_001606013.2_protein_kintoun_[Nasonia_vitripennis]	cilium-dependent cell motility
TRINITY_DN42654_c0_g1_i1.p1	GJLB01008042	XP_024871357.1 U-box domain-containing protein 35-like [Temnothorax curvispinosus]	XP_016845111.1_dual_specificity_protein_kinase_shkA-like_[Nasonia_vitripennis]	protein serine/threonine kinase activity
TRINITY_DN42656_c0_g1_i1.p1	GJLB01008043
TRINITY_DN42657_c0_g1_i1.p1	GJLB01008044	ODM97168.1 Protein bunched, class 2/F/G isoform [Orchesella cincta]	XP_018910124.1_PREDICTED:_protein_bunched_class_2/F/G_isoform-like_isoform_X1_[Bemisia_tabaci]	TSC-22/dip/bun family
TRINITY_DN42657_c0_g1_i1.p2	GJLB01008045
TRINITY_DN42659_c0_g1_i1.p1	GJLB01008046	XP_008202928.1 multidrug resistance-associated protein 9 isoform X1 [Nasonia vitripennis]	XP_031777730.1_multidrug_resistance-associated_protein_5_isoform_X2_[Nasonia_vitripennis]
TRINITY_DN42666_c0_g3_i1.p1	GJLB01008047	OXU26991.1 hypothetical protein TSAR_006854 [Trichomalopsis sarcophagae]
TRINITY_DN42666_c0_g4_i1.p1	GJLB01008048	XP_023247171.1 uncharacterized protein LOC111643480 [Copidosoma floridanum]	XP_031781630.1_uncharacterized_protein_LOC116416661_[Nasonia_vitripennis]	-
TRINITY_DN42666_c0_g7_i1.p3	GJLB01008049	OXU19229.1 hypothetical protein TSAR_011350, partial [Trichomalopsis sarcophagae]
TRINITY_DN4266_c0_g1_i1.p1	GJLB01008050	CAB0042882.1 unnamed protein product [Trichogramma brassicae]	XP_014233959.2_ankyrin-1-like_[Trichogramma_pretiosum]
TRINITY_DN42670_c0_g3_i1.p1	GJLB01008051	XP_031784660.1 diuretic hormone class 2 isoform X2 [Nasonia vitripennis]	XP_031784660.1_diuretic_hormone_class_2_isoform_X2_[Nasonia_vitripennis]	Diuretic hormone
TRINITY_DN42671_c0_g1_i1.p1	GJLB01008052	XP_031778262.1 aminoacylase-1 [Nasonia vitripennis]	XP_032457359.1_aminoacylase-1_[Nasonia_vitripennis]	Peptidase dimerisation domain
TRINITY_DN42671_c0_g2_i1.p1	GJLB01008053	XP_031778262.1 aminoacylase-1 [Nasonia vitripennis]	XP_032457359.1_aminoacylase-1_[Nasonia_vitripennis]	Peptidase dimerisation domain
TRINITY_DN42676_c1_g1_i1.p1	GJLB01008054
TRINITY_DN42676_c1_g2_i1.p1	GJLB01008055
TRINITY_DN42679_c0_g1_i1.p1	GJLB01008056
TRINITY_DN42679_c0_g2_i1.p1	GJLB01008057	XP_008208600.3 G-patch domain and KOW motifs-containing protein-like isoform X1 [Nasonia vitripennis]	XP_008208600.3_G-patch_domain_and_KOW_motifs-containing_protein-like_isoform_X1_[Nasonia_vitripennis]	G-patch domain
TRINITY_DN4267_c0_g1_i1.p1	GJLB01008058	XP_023317713.1 voltage-dependent calcium channel subunit alpha-2/delta-3 [Trichogramma pretiosum]	XP_023317713.1_voltage-dependent_calcium_channel_subunit_alpha-2/delta-3_[Trichogramma_pretiosum]	VWA N-terminal
TRINITY_DN42683_c0_g1_i1.p1	GJLB01008059	XP_011500884.1 PREDICTED: rootletin [Ceratosolen solmsi marchali]	XP_032453854.1_myosin_heavy_chain_non-muscle_[Nasonia_vitripennis]	-
TRINITY_DN42687_c0_g1_i1.p2	GJLB01008060	XP_003424284.1 beta-1,4-glucuronyltransferase 1 [Nasonia vitripennis]	XP_003424284.1_beta-14-glucuronyltransferase_1_[Nasonia_vitripennis]	Glycosyl-transferase for dystroglycan
TRINITY_DN42689_c0_g1_i1.p1	GJLB01008061	XP_032678811.1 RNA-binding protein 5-like [Odontomachus brunneus]	XP_008209557.1_RNA-binding_protein_5_[Nasonia_vitripennis]	nucleic acid binding
TRINITY_DN42690_c0_g1_i1.p1	GJLB01008062	XP_031783798.1 eukaryotic translation initiation factor 5B isoform X2 [Nasonia vitripennis]	XP_031783798.1_eukaryotic_translation_initiation_factor_5B_isoform_X2_[Nasonia_vitripennis]	Elongation factor Tu domain 2
TRINITY_DN42690_c0_g3_i1.p1	GJLB01008063	KAF3428029.1 hypothetical protein E2986_00697 [Frieseomelitta varia]	XP_023318337.1_eukaryotic_translation_initiation_factor_5B_[Trichogramma_pretiosum]	translation Initiation Factor
TRINITY_DN42692_c0_g1_i2.p1	GJLB01008064	XP_031780483.1 cytochrome c oxidase subunit 6C [Nasonia vitripennis]	XP_031780483.1_cytochrome_c_oxidase_subunit_6C_[Nasonia_vitripennis]	Cytochrome c oxidase subunit
TRINITY_DN42695_c1_g1_i1.p2	GJLB01008065
TRINITY_DN42698_c0_g1_i1.p1	GJLB01008066	XP_031781439.1 integrator complex subunit 3 [Nasonia vitripennis]	XP_031781439.1_integrator_complex_subunit_3_[Nasonia_vitripennis]	Integrator complex subunit 3
TRINITY_DN42698_c0_g2_i1.p1	GJLB01008067	XP_032668421.1 integrator complex subunit 3 isoform X5 [Odontomachus brunneus]	XP_014229895.1_integrator_complex_subunit_3_[Trichogramma_pretiosum]
TRINITY_DN4269_c0_g1_i1.p2	GJLB01008068	OXU26666.1 hypothetical protein TSAR_014493, partial [Trichomalopsis sarcophagae]	XP_001603946.3_serine_protease_inhibitor_28Dc_isoform_X2_[Nasonia_vitripennis]	Belongs to the serpin family
TRINITY_DN42700_c0_g1_i1.p1	GJLB01008069	XP_036143379.1 protein ALP1-like, partial [Monomorium pharaonis]	XP_031778752.1_protein_ALP1-like_[Nasonia_vitripennis]
TRINITY_DN42700_c0_g3_i1.p1	GJLB01008070	XP_012224969.1 PREDICTED: uncharacterized protein LOC105673719 [Linepithema humile]	XP_016842061.1_protein_ANTAGONIST_OF_LIKE_HETEROCHROMATIN_PROTEIN_1_[Nasonia_vitripennis]	DDE superfamily endonuclease
TRINITY_DN42700_c0_g4_i1.p1	GJLB01008071	XP_011883911.1 PREDICTED: putative nuclease HARBI1 [Vollenhovia emeryi]
TRINITY_DN42704_c0_g1_i1.p1	GJLB01008072	XP_001602676.1 probable tRNA N6-adenosine threonylcarbamoyltransferase, mitochondrial isoform X1 [Nasonia vitripennis]	XP_001602676.1_probable_tRNA_N6-adenosine_threonylcarbamoyltransferase_mitochondrial_isoform_X1_[Nasonia_vitripennis]	Required for the formation of a threonylcarbamoyl group on adenosine at position 37 (t(6)A37) in mitochondrial tRNAs that read codons beginning with adenine. Probably involved in the transfer of the threonylcarbamoyl moiety of threonylcarbamoyl-AMP (TC-AMP) to the N6 group of A37. Involved in mitochondrial genome maintenance
TRINITY_DN42704_c0_g2_i1.p1	GJLB01008073	XP_031789505.1 GTP-binding protein 10 homolog [Nasonia vitripennis]	XP_031789505.1_GTP-binding_protein_10_homolog_[Nasonia_vitripennis]	GTP1/OBG
TRINITY_DN42711_c0_g1_i1.p1	GJLB01008074	XP_011504310.1 PREDICTED: proteasome assembly chaperone 1 [Ceratosolen solmsi marchali]	XP_001608222.3_proteasome_assembly_chaperone_1_[Nasonia_vitripennis]	Proteasome assembly chaperone 4
TRINITY_DN42711_c0_g2_i1.p1	GJLB01008075	XP_011504307.1 PREDICTED: cyclin-K [Ceratosolen solmsi marchali]	XP_001607256.2_cyclin-K_isoform_X1_[Nasonia_vitripennis]	domain present in cyclins, TFIIB and Retinoblastoma
TRINITY_DN42712_c0_g1_i1.p1	GJLB01008076	WP_151808079.1 hypothetical protein [Wolbachia endosymbiont of Nasonia oneida]
TRINITY_DN42713_c0_g1_i1.p2	GJLB01008077
TRINITY_DN42713_c0_g1_i2.p4	GJLB01008078
TRINITY_DN42713_c0_g1_i2.p2	GJLB01008079	XP_011502039.1 PREDICTED: polyadenylate-binding protein-interacting protein 2 isoform X1 [Ceratosolen solmsi marchali]	XP_032456834.1_polyadenylate-binding_protein-interacting_protein_2B_isoform_X1_[Nasonia_vitripennis]	Ataxin-2 C-terminal region
TRINITY_DN42716_c0_g2_i1.p1	GJLB01008080
TRINITY_DN42720_c1_g1_i1.p1	GJLB01008081	KAB8245471.1 Conidiation protein 6-domain-containing protein [Aspergillus flavus]		Conidiation protein 6
TRINITY_DN42722_c1_g1_i1.p1	GJLB01008082	OXU28098.1 hypothetical protein TSAR_016282 [Trichomalopsis sarcophagae]	XP_032457853.1_major_royal_jelly_protein-like_7_isoform_X1_[Nasonia_vitripennis]	Major royal jelly protein
TRINITY_DN42723_c0_g2_i1.p1	GJLB01008083
TRINITY_DN42725_c0_g1_i1.p1	GJLB01008084	XP_001606470.2 DDB1- and CUL4-associated factor 10 [Nasonia vitripennis]	XP_001606470.2_DDB1-_and_CUL4-associated_factor_10_[Nasonia_vitripennis]	WD domain, G-beta repeat
TRINITY_DN42725_c0_g2_i1.p1	GJLB01008085	XP_011504362.1 PREDICTED: LOW QUALITY PROTEIN: DDB1- and CUL4-associated factor 10 [Ceratosolen solmsi marchali]	XP_001606470.2_DDB1-_and_CUL4-associated_factor_10_[Nasonia_vitripennis]	WD domain, G-beta repeat
TRINITY_DN42725_c0_g3_i1.p1	GJLB01008086	XP_011504362.1 PREDICTED: LOW QUALITY PROTEIN: DDB1- and CUL4-associated factor 10 [Ceratosolen solmsi marchali]	XP_001606470.2_DDB1-_and_CUL4-associated_factor_10_[Nasonia_vitripennis]	WD domain, G-beta repeat
TRINITY_DN42727_c0_g3_i1.p1	GJLB01008087
TRINITY_DN42731_c0_g1_i1.p1	GJLB01008088	OXU27853.1 hypothetical protein TSAR_008461 [Trichomalopsis sarcophagae]	XP_023318087.1_uncharacterized_protein_LOC111694374_[Trichogramma_pretiosum]
TRINITY_DN42731_c0_g2_i1.p1	GJLB01008089	XP_032458006.1 uncharacterized protein LOC116738689 [Nasonia vitripennis]	XP_032458006.1_uncharacterized_protein_LOC116738689_[Nasonia_vitripennis]
TRINITY_DN42732_c0_g1_i1.p1	GJLB01008090	OXA55470.1 1,5-anhydro-D-fructose reductase [Folsomia candida]	XP_032455740.1_15-anhydro-D-fructose_reductase_isoform_X2_[Nasonia_vitripennis]	Aldo/keto reductase family
TRINITY_DN42732_c0_g2_i1.p1	GJLB01008091	OXA55470.1 1,5-anhydro-D-fructose reductase [Folsomia candida]	XP_032455740.1_15-anhydro-D-fructose_reductase_isoform_X2_[Nasonia_vitripennis]	Oxidoreductase activity. It is involved in the biological process described with oxidation-reduction process
TRINITY_DN42735_c0_g1_i1.p2	GJLB01008092	OXU23975.1 hypothetical protein TSAR_004194 [Trichomalopsis sarcophagae]	XP_001605541.1_protein_PTCD3_homolog_mitochondrial_[Nasonia_vitripennis]
TRINITY_DN42736_c0_g1_i1.p1	GJLB01008093	OXU17064.1 hypothetical protein TSAR_006674 [Trichomalopsis sarcophagae]	XP_003424938.1_pancreatic_lipase-related_protein_2_[Nasonia_vitripennis]	binding. It is involved in the biological process described with RNA processing
TRINITY_DN42736_c0_g2_i1.p1	GJLB01008094	XP_003424938.1 pancreatic lipase-related protein 2 [Nasonia vitripennis]	XP_003424938.1_pancreatic_lipase-related_protein_2_[Nasonia_vitripennis]	binding. It is involved in the biological process described with RNA processing
TRINITY_DN42737_c0_g3_i1.p1	GJLB01008095
TRINITY_DN42742_c0_g3_i1.p1	GJLB01008096	XP_015171789.1 PREDICTED: elongator complex protein 2 [Polistes dominula]	XP_016842848.2_probable_elongator_complex_protein_2_[Nasonia_vitripennis]	Elongator
TRINITY_DN42745_c0_g1_i1.p1	GJLB01008097	OXU25842.1 hypothetical protein TSAR_010548 [Trichomalopsis sarcophagae]	XP_003427269.1_ectonucleoside_triphosphate_diphosphohydrolase_5_isoform_X1_[Nasonia_vitripennis]	GDA1/CD39 (nucleoside phosphatase) family
TRINITY_DN42750_c0_g1_i1.p1	GJLB01008098	XP_001607577.1 uncharacterized protein LOC100123831 [Nasonia vitripennis]	XP_001607577.1_uncharacterized_protein_LOC100123831_[Nasonia_vitripennis]	-
TRINITY_DN42751_c0_g1_i2.p1	GJLB01008099	XP_011503141.1 PREDICTED: microsomal glutathione S-transferase 1-like [Ceratosolen solmsi marchali]	XP_014221697.1_microsomal_glutathione_S-transferase_1-like_[Trichogramma_pretiosum]	MAPEG family
TRINITY_DN42752_c0_g1_i1.p1	GJLB01008100	XP_011501489.1 PREDICTED: ethanolamine kinase 1 [Ceratosolen solmsi marchali]	XP_032451627.1_ethanolamine_kinase_1_[Nasonia_vitripennis]	Choline/ethanolamine kinase
TRINITY_DN42754_c0_g1_i1.p1	GJLB01008101
TRINITY_DN42757_c0_g2_i1.p1	GJLB01008102	EIT81782.1 translation initiation factor 5A [Aspergillus oryzae 3.042]	XP_018913141.1_PREDICTED:_eukaryotic_translation_initiation_factor_5A_[Bemisia_tabaci]	Translation initiation factor
TRINITY_DN42758_c1_g1_i1.p1	GJLB01008103
TRINITY_DN42759_c1_g1_i1.p1	GJLB01008104	XP_014216837.1 target of rapamycin [Copidosoma floridanum]	XP_014224110.1_serine/threonine-protein_kinase_mTOR_isoform_X2_[Trichogramma_pretiosum]	positive regulation of cholangiocyte proliferation
TRINITY_DN42763_c0_g1_i1.p1	GJLB01008105	XP_011500164.1 PREDICTED: scaffold attachment factor B1 isoform X1 [Ceratosolen solmsi marchali]	XP_023315142.1_SAFB-like_transcription_modulator_isoform_X3_[Trichogramma_pretiosum]
TRINITY_DN42763_c0_g1_i1.p2	GJLB01008106	XP_011500164.1 PREDICTED: scaffold attachment factor B1 isoform X1 [Ceratosolen solmsi marchali]	XP_031780425.1_SAFB-like_transcription_modulator_isoform_X5_[Nasonia_vitripennis]
TRINITY_DN42763_c0_g1_i2.p1	GJLB01008107
TRINITY_DN42763_c0_g2_i1.p1	GJLB01008108	XP_011500164.1 PREDICTED: scaffold attachment factor B1 isoform X1 [Ceratosolen solmsi marchali]	XP_031780426.1_SAFB-like_transcription_modulator_isoform_X6_[Nasonia_vitripennis]
TRINITY_DN42763_c0_g3_i1.p3	GJLB01008109	OXU27490.1 hypothetical protein TSAR_010650 [Trichomalopsis sarcophagae]	XP_032453217.1_SAFB-like_transcription_modulator_isoform_X8_[Nasonia_vitripennis]
TRINITY_DN42765_c0_g2_i1.p1	GJLB01008110	XP_031784224.1 uncharacterized protein LOC116417118 [Nasonia vitripennis]	XP_031784224.1_uncharacterized_protein_LOC116417118_[Nasonia_vitripennis]	RNase H
TRINITY_DN42766_c0_g3_i1.p1	GJLB01008111
TRINITY_DN42768_c0_g2_i1.p1	GJLB01008112
TRINITY_DN42769_c0_g2_i1.p1	GJLB01008113	XP_011498985.1 PREDICTED: wee1-like protein kinase 1-A [Ceratosolen solmsi marchali]	XP_016845165.1_wee1-like_protein_kinase_1-A_isoform_X1_[Nasonia_vitripennis]	Protein tyrosine kinase
TRINITY_DN42770_c0_g2_i1.p1	GJLB01008114
TRINITY_DN42772_c0_g2_i1.p1	GJLB01008115	XP_035731128.1 uncharacterized protein LOC118445562 [Vespa mandarinia]	XP_001599663.2_trypsin-7_[Nasonia_vitripennis]	Trypsin-like serine protease
TRINITY_DN42776_c0_g1_i1.p1	GJLB01008116
TRINITY_DN42778_c0_g1_i1.p2	GJLB01008117	XP_036144190.1 uncharacterized protein LOC118646035 [Monomorium pharaonis]	XP_018912143.1_PREDICTED:_uncharacterized_protein_LOC109040624_partial_[Bemisia_tabaci]
TRINITY_DN42778_c0_g1_i1.p1	GJLB01008118	XP_025602272.1 uncharacterized protein LOC112694934 [Athalia rosae]	XP_018912143.1_PREDICTED:_uncharacterized_protein_LOC109040624_partial_[Bemisia_tabaci]
TRINITY_DN42781_c1_g1_i1.p1	GJLB01008119	XP_008201822.1 transcription factor mef2A [Nasonia vitripennis]
TRINITY_DN42782_c0_g2_i1.p1	GJLB01008120	OXU22387.1 hypothetical protein TSAR_005079 [Trichomalopsis sarcophagae]	XP_008204166.1_E3_ubiquitin-protein_ligase_RNF14_[Nasonia_vitripennis]	Ring finger protein 14
TRINITY_DN42782_c0_g3_i1.p1	GJLB01008121	XP_001602028.2 E3 ubiquitin-protein ligase RNF14 [Nasonia vitripennis]	XP_008204166.1_E3_ubiquitin-protein_ligase_RNF14_[Nasonia_vitripennis]
TRINITY_DN42782_c0_g4_i1.p1	GJLB01008122	XP_001602028.2 E3 ubiquitin-protein ligase RNF14 [Nasonia vitripennis]	XP_008204166.1_E3_ubiquitin-protein_ligase_RNF14_[Nasonia_vitripennis]	RWD
TRINITY_DN42783_c0_g1_i1.p1	GJLB01008123	XP_031328095.1 uncharacterized protein LOC116159285 [Photinus pyralis]	XP_031779863.1_uncharacterized_protein_LOC107982020_[Nasonia_vitripennis]	DNA helicase activity
TRINITY_DN42783_c0_g2_i1.p1	GJLB01008124	KMQ86963.1 hypothetical protein RF55_13907 [Lasius niger]	XP_031779863.1_uncharacterized_protein_LOC107982020_[Nasonia_vitripennis]	DNA helicase activity
TRINITY_DN42783_c1_g1_i1.p1	GJLB01008125	KYM96549.1 ATP-dependent DNA helicase PIF1 [Cyphomyrmex costatus]		DNA helicase activity
TRINITY_DN42788_c0_g1_i1.p1	GJLB01008126
TRINITY_DN42788_c0_g1_i1.p2	GJLB01008127	XP_011504425.1 PREDICTED: hemicentin-2 isoform X1 [Ceratosolen solmsi marchali]	XP_031785742.1_hemicentin-1_isoform_X3_[Nasonia_vitripennis]	Echinoid
TRINITY_DN42788_c0_g2_i1.p1	GJLB01008128	XP_011504425.1 PREDICTED: hemicentin-2 isoform X1 [Ceratosolen solmsi marchali]	XP_014220812.1_hemicentin-2-like_[Trichogramma_pretiosum]	Immunoglobulin
TRINITY_DN42788_c0_g3_i1.p1	GJLB01008129	XP_016840879.1 hemicentin-1 isoform X2 [Nasonia vitripennis]	XP_031785742.1_hemicentin-1_isoform_X3_[Nasonia_vitripennis]	Immunoglobulin
TRINITY_DN42791_c0_g1_i1.p1	GJLB01008130	OXU20685.1 hypothetical protein TSAR_000092 [Trichomalopsis sarcophagae]	XP_016839895.1_E3_ubiquitin-protein_ligase_RAD18_[Nasonia_vitripennis]
TRINITY_DN42792_c0_g1_i1.p1	GJLB01008131
TRINITY_DN42794_c0_g1_i1.p1	GJLB01008132
TRINITY_DN42797_c0_g1_i1.p1	GJLB01008133	XP_014205697.1 lysozyme-like [Copidosoma floridanum]	XP_014221544.1_lysozyme_c-1_isoform_X2_[Trichogramma_pretiosum]	Alpha-lactalbumin / lysozyme C
TRINITY_DN42798_c0_g2_i1.p1	GJLB01008134	XP_020292467.1 myelin expression factor 2 [Pseudomyrmex gracilis]
TRINITY_DN42798_c0_g3_i1.p1	GJLB01008135	XP_011502724.1 PREDICTED: myelin expression factor 2 [Ceratosolen solmsi marchali]	XP_031781763.1_myelin_expression_factor_2_isoform_X3_[Nasonia_vitripennis]	RNA recognition motif
TRINITY_DN42800_c0_g1_i1.p1	GJLB01008136	XP_032456548.1 uncharacterized protein LOC100116956 [Nasonia vitripennis]	XP_032456548.1_uncharacterized_protein_LOC100116956_[Nasonia_vitripennis]	Carboxylesterase family
TRINITY_DN42803_c0_g1_i1.p1	GJLB01008137
TRINITY_DN42805_c0_g1_i1.p1	GJLB01008138	KAF2892764.1 hypothetical protein ILUMI_13408 [Ignelater luminosus]	XP_032457437.1_uncharacterized_protein_LOC100116824_isoform_X3_[Nasonia_vitripennis]	Encoded by
TRINITY_DN42807_c0_g1_i1.p1	GJLB01008139	XP_008203852.1 histidine--tRNA ligase, cytoplasmic isoform X3 [Nasonia vitripennis]	XP_008203852.1_histidine--tRNA_ligase_cytoplasmic_isoform_X3_[Nasonia_vitripennis]	Histidyl-tRNA synthetase
TRINITY_DN42810_c0_g1_i1.p1	GJLB01008140	OXU31874.1 hypothetical protein TSAR_010154 [Trichomalopsis sarcophagae]	XP_008202154.1_putative_ATP-dependent_RNA_helicase_TDRD12_[Nasonia_vitripennis]
TRINITY_DN42815_c0_g1_i1.p1	GJLB01008141	OXU25637.1 hypothetical protein TSAR_001094 [Trichomalopsis sarcophagae]	XP_032454117.1_serine/threonine-protein_kinase_SMG1_isoform_X2_[Nasonia_vitripennis]
TRINITY_DN42815_c0_g2_i1.p1	GJLB01008142	XP_011502150.1 PREDICTED: serine/threonine-protein kinase SMG1 [Ceratosolen solmsi marchali]	XP_032454117.1_serine/threonine-protein_kinase_SMG1_isoform_X2_[Nasonia_vitripennis]
TRINITY_DN42817_c0_g2_i1.p1	GJLB01008143	OXU30113.1 hypothetical protein TSAR_003789 [Trichomalopsis sarcophagae]	XP_032455615.1_adipocyte_plasma_membrane-associated_protein_[Nasonia_vitripennis]
TRINITY_DN42818_c0_g1_i1.p1	GJLB01008144
TRINITY_DN42819_c0_g1_i1.p1	GJLB01008145	CAB0043836.1 unnamed protein product [Trichogramma brassicae]	XP_014231553.1_protein_NDUFAF4_homolog_[Trichogramma_pretiosum]	mitochondrial respiratory chain complex I assembly
TRINITY_DN42820_c0_g1_i1.p2	GJLB01008146	XP_011501480.1 PREDICTED: zinc finger protein castor homolog 1, partial [Ceratosolen solmsi marchali]	XP_031786976.1_zinc_finger_protein_castor_homolog_1_isoform_X2_[Nasonia_vitripennis]
TRINITY_DN42820_c0_g2_i1.p1	GJLB01008147
TRINITY_DN42820_c0_g3_i1.p1	GJLB01008148	XP_006611133.2 ataxin-2 homolog isoform X1 [Apis dorsata]	XP_031786976.1_zinc_finger_protein_castor_homolog_1_isoform_X2_[Nasonia_vitripennis]	Metal ion binding
TRINITY_DN42824_c0_g1_i1.p1	GJLB01008149	XP_014237506.1 cytochrome P450 9e2-like [Trichogramma pretiosum]	XP_014237506.1_cytochrome_P450_9e2-like_[Trichogramma_pretiosum]	Cytochrome P450
TRINITY_DN42824_c0_g2_i1.p1	GJLB01008150	NP_001166009.1 cytochrome P450 9AG3 [Nasonia vitripennis]	NP_001166009.1_cytochrome_P450_9AG3_[Nasonia_vitripennis]	Cytochrome P450
TRINITY_DN42825_c0_g1_i1.p1	GJLB01008151	XP_003424526.1 vacuolar protein sorting-associated protein 41 homolog [Nasonia vitripennis]	XP_003424526.1_vacuolar_protein_sorting-associated_protein_41_homolog_[Nasonia_vitripennis]	Clathrin heavy chain repeat homology
TRINITY_DN42825_c0_g2_i1.p1	GJLB01008152	XP_011503297.1 PREDICTED: vacuolar protein sorting-associated protein 41 homolog [Ceratosolen solmsi marchali]	XP_003424526.1_vacuolar_protein_sorting-associated_protein_41_homolog_[Nasonia_vitripennis]	WD40 repeats
TRINITY_DN42826_c0_g1_i1.p1	GJLB01008153
TRINITY_DN42827_c0_g1_i1.p1	GJLB01008154
TRINITY_DN42836_c0_g1_i1.p1	GJLB01008155	OXU18862.1 hypothetical protein TSAR_016858 [Trichomalopsis sarcophagae]	XP_032458006.1_uncharacterized_protein_LOC116738689_[Nasonia_vitripennis]	-
TRINITY_DN42836_c0_g2_i1.p1	GJLB01008156	KAF0739254.1 C2H2-type domain-containing protein, partial [Aphis craccivora]	XP_032458006.1_uncharacterized_protein_LOC116738689_[Nasonia_vitripennis]	-
TRINITY_DN42837_c0_g1_i1.p2	GJLB01008157
TRINITY_DN42838_c0_g1_i1.p1	GJLB01008158
TRINITY_DN42842_c0_g1_i1.p1	GJLB01008159	OXU28172.1 hypothetical protein TSAR_001501 [Trichomalopsis sarcophagae]	XP_008204616.1_transcription_termination_factor_2_[Nasonia_vitripennis]	ATP binding
TRINITY_DN42842_c0_g5_i1.p1	GJLB01008160	OXU28172.1 hypothetical protein TSAR_001501 [Trichomalopsis sarcophagae]	XP_008204616.1_transcription_termination_factor_2_[Nasonia_vitripennis]	DNA- binding
TRINITY_DN42844_c0_g2_i1.p1	GJLB01008161	OXU17206.1 hypothetical protein TSAR_005290 [Trichomalopsis sarcophagae]	XP_008202943.1_DNA_(cytosine-5)-methyltransferase_1_[Nasonia_vitripennis]
TRINITY_DN42849_c0_g1_i1.p1	GJLB01008162	XP_016837953.1 solute carrier family 12 member 9 [Nasonia vitripennis]	XP_016837953.1_solute_carrier_family_12_member_9_[Nasonia_vitripennis]	Solute carrier family 12
TRINITY_DN4284_c0_g1_i1.p1	GJLB01008163	XP_011255881.1 annexin B9 isoform X1 [Camponotus floridanus]	XP_032455965.1_annexin_B11_isoform_X2_[Nasonia_vitripennis]	Annexin repeats
TRINITY_DN42855_c0_g1_i1.p1	GJLB01008164	OXU19857.1 hypothetical protein TSAR_015562 [Trichomalopsis sarcophagae]	XP_016839305.1_sprouty-related_EVH1_domain-containing_protein_1_isoform_X1_[Nasonia_vitripennis]
TRINITY_DN42855_c0_g2_i1.p1	GJLB01008165	XP_011494167.1 PREDICTED: sprouty-related, EVH1 domain-containing protein 2 [Ceratosolen solmsi marchali]	XP_001603045.2_sprouty-related_EVH1_domain-containing_protein_2_isoform_X2_[Nasonia_vitripennis]	Sprouty protein (Spry)
TRINITY_DN42856_c0_g2_i1.p1	GJLB01008166
TRINITY_DN42858_c1_g1_i1.p1	GJLB01008167	XP_018008251.1 PREDICTED: uncharacterized protein LOC108665956, partial [Hyalella azteca]
TRINITY_DN42858_c1_g2_i1.p1	GJLB01008168	WP_039456761.1 hypothetical protein [Candidatus Jidaibacter acanthamoeba]
TRINITY_DN42860_c0_g1_i2.p1	GJLB01008169	VVC88922.1 unnamed protein product [Leptidea sinapis]	XP_032454118.1_ankyrin-2_isoform_X3_[Nasonia_vitripennis]
TRINITY_DN42860_c0_g2_i1.p1	GJLB01008170	XP_011300943.1 PREDICTED: ankyrin-2-like isoform X1 [Fopius arisanus]	XP_032454118.1_ankyrin-2_isoform_X3_[Nasonia_vitripennis]
TRINITY_DN42860_c0_g3_i1.p1	GJLB01008171	XP_017461515.1 PREDICTED: ankyrin-3-like [Rhagoletis zephyria]	XP_032454118.1_ankyrin-2_isoform_X3_[Nasonia_vitripennis]
TRINITY_DN42863_c0_g1_i1.p1	GJLB01008172
TRINITY_DN42864_c0_g2_i1.p1	GJLB01008173
TRINITY_DN42866_c0_g3_i1.p1	GJLB01008174	OXU19016.1 hypothetical protein TSAR_000845, partial [Trichomalopsis sarcophagae]	XP_001599684.2_uncharacterized_protein_LOC100114766_[Nasonia_vitripennis]	GTPase-activator protein for Rho-like GTPases
TRINITY_DN42866_c1_g1_i1.p1	GJLB01008175	OXU19016.1 hypothetical protein TSAR_000845, partial [Trichomalopsis sarcophagae]	XP_001599684.2_uncharacterized_protein_LOC100114766_[Nasonia_vitripennis]
TRINITY_DN42868_c0_g1_i1.p1	GJLB01008176
TRINITY_DN42875_c0_g1_i1.p1	GJLB01008177	XP_003424072.1 1-acyl-sn-glycerol-3-phosphate acyltransferase alpha [Nasonia vitripennis]	XP_003424072.1_1-acyl-sn-glycerol-3-phosphate_acyltransferase_alpha_[Nasonia_vitripennis]	Phosphate acyltransferases
TRINITY_DN42877_c0_g1_i1.p1	GJLB01008178	OXU21090.1 hypothetical protein TSAR_013188 [Trichomalopsis sarcophagae]	XP_031786226.1_transmembrane_protein_18_isoform_X2_[Nasonia_vitripennis]	Transmembrane protein 18
TRINITY_DN42878_c0_g2_i1.p1	GJLB01008179	OXU21159.1 hypothetical protein TSAR_012962 [Trichomalopsis sarcophagae]	XP_008211945.1_sodium-dependent_neutral_amino_acid_transporter_B(0)AT3_isoform_X3_[Nasonia_vitripennis]	Transporter
TRINITY_DN42878_c0_g4_i1.p1	GJLB01008180	XP_011504960.1 PREDICTED: LOW QUALITY PROTEIN: sodium-dependent neutral amino acid transporter B(0)AT3 [Ceratosolen solmsi marchali]	XP_008211945.1_sodium-dependent_neutral_amino_acid_transporter_B(0)AT3_isoform_X3_[Nasonia_vitripennis]	Transporter
TRINITY_DN42881_c0_g1_i1.p1	GJLB01008181
TRINITY_DN42884_c0_g1_i1.p2	GJLB01008182
TRINITY_DN42888_c0_g2_i1.p1	GJLB01008183	XP_011500224.1 PREDICTED: gamma-secretase subunit Aph-1 [Ceratosolen solmsi marchali]	XP_016837236.1_gamma-secretase_subunit_Aph-1_[Nasonia_vitripennis]	Aph-1 protein
TRINITY_DN42892_c0_g1_i1.p1	GJLB01008184	OXU22670.1 hypothetical protein TSAR_008552 [Trichomalopsis sarcophagae]	XP_008214429.1_sex_peptide_receptor_[Nasonia_vitripennis]	Serpentine type 7TM GPCR chemoreceptor Srw
TRINITY_DN42895_c0_g3_i1.p1	GJLB01008185	XP_031784198.1 H(+)/Cl(-) exchange transporter 5 isoform X1 [Nasonia vitripennis]	XP_031784198.1_H(+)/Cl(-)_exchange_transporter_5_isoform_X1_[Nasonia_vitripennis]	Voltage gated chloride channel
TRINITY_DN42895_c0_g4_i1.p1	GJLB01008186	XP_011501419.1 PREDICTED: H(+)/Cl(-) exchange transporter 5 isoform X1 [Ceratosolen solmsi marchali]	XP_031784198.1_H(+)/Cl(-)_exchange_transporter_5_isoform_X1_[Nasonia_vitripennis]	Voltage gated chloride channel
TRINITY_DN42897_c0_g1_i1.p1	GJLB01008187	XP_031837775.1 heterogeneous nuclear ribonucleoprotein A1, A2/B1 homolog isoform X3 [Nomia melanderi]	XP_032452216.1_heterogeneous_nuclear_ribonucleoprotein_A1_A2/B1_homolog_isoform_X2_[Nasonia_vitripennis]	RNA recognition motif
TRINITY_DN42898_c0_g1_i1.p1	GJLB01008188	XP_023316200.1 uncharacterized protein LOC106648099 [Trichogramma pretiosum]	XP_023316199.1_uncharacterized_protein_LOC111694001_[Trichogramma_pretiosum]	-
TRINITY_DN42898_c0_g1_i2.p1	GJLB01008189	XP_023316200.1 uncharacterized protein LOC106648099 [Trichogramma pretiosum]	XP_023316199.1_uncharacterized_protein_LOC111694001_[Trichogramma_pretiosum]
TRINITY_DN42898_c1_g1_i1.p1	GJLB01008190	CAB0039741.1 unnamed protein product [Trichogramma brassicae]	XP_014221249.2_uncharacterized_protein_LOC106648686_[Trichogramma_pretiosum]	-
TRINITY_DN42901_c0_g2_i1.p1	GJLB01008191	XP_032455987.1 odorant receptor 13 isoform X1 [Nasonia vitripennis]	NP_001177469.1_odorant_receptor_13_[Nasonia_vitripennis]
TRINITY_DN42901_c0_g4_i1.p2	GJLB01008192	OXU26755.1 hypothetical protein TSAR_007006 [Trichomalopsis sarcophagae]	NP_001177469.1_odorant_receptor_13_[Nasonia_vitripennis]
TRINITY_DN42903_c0_g2_i1.p1	GJLB01008193
TRINITY_DN42911_c0_g3_i1.p1	GJLB01008194	OXU27254.1 hypothetical protein TSAR_006125 [Trichomalopsis sarcophagae]	XP_008211880.1_telomere-associated_protein_RIF1_[Nasonia_vitripennis]
TRINITY_DN42911_c0_g4_i1.p1	GJLB01008195	XP_011504828.1 PREDICTED: telomere-associated protein RIF1 [Ceratosolen solmsi marchali]	XP_008211880.1_telomere-associated_protein_RIF1_[Nasonia_vitripennis]
TRINITY_DN42912_c0_g1_i1.p1	GJLB01008196	XP_008210692.1 transient receptor potential channel pyrexia [Nasonia vitripennis]	XP_016839799.1_transient_receptor_potential_channel_pyrexia_[Nasonia_vitripennis]
TRINITY_DN42913_c0_g1_i1.p2	GJLB01008197
TRINITY_DN42914_c0_g1_i1.p1	GJLB01008198	XP_014225375.1 protein GPR107 isoform X2 [Trichogramma pretiosum]	XP_014225375.1_protein_GPR107_isoform_X2_[Trichogramma_pretiosum]	Lung seven transmembrane receptor
TRINITY_DN42914_c0_g4_i1.p1	GJLB01008199	XP_008215838.1 protein GPR107 isoform X1 [Nasonia vitripennis]	XP_008215838.1_protein_GPR107_isoform_X1_[Nasonia_vitripennis]	Lung seven transmembrane receptor
TRINITY_DN42922_c0_g1_i1.p1	GJLB01008200
TRINITY_DN42925_c1_g1_i1.p1	GJLB01008201
TRINITY_DN42927_c0_g1_i1.p1	GJLB01008202	XP_031783507.1 odorant receptor 43a isoform X8 [Nasonia vitripennis]	XP_031783507.1_odorant_receptor_43a_isoform_X8_[Nasonia_vitripennis]
TRINITY_DN42929_c0_g1_i1.p1	GJLB01008203	XP_011498188.1 PREDICTED: histone-lysine N-methyltransferase 2C [Ceratosolen solmsi marchali]	XP_032456323.1_histone-lysine_N-methyltransferase_2C_[Nasonia_vitripennis]	Zinc ion binding. It is involved in the biological process described with
TRINITY_DN42929_c0_g2_i1.p1	GJLB01008204	XP_011498188.1 PREDICTED: histone-lysine N-methyltransferase 2C [Ceratosolen solmsi marchali]	XP_023314506.1_histone-lysine_N-methyltransferase_2C-like_[Trichogramma_pretiosum]	Zinc ion binding. It is involved in the biological process described with
TRINITY_DN42929_c0_g4_i1.p1	GJLB01008205	XP_011498188.1 PREDICTED: histone-lysine N-methyltransferase 2C [Ceratosolen solmsi marchali]	XP_032456323.1_histone-lysine_N-methyltransferase_2C_[Nasonia_vitripennis]	Zinc ion binding. It is involved in the biological process described with
TRINITY_DN42929_c0_g5_i1.p1	GJLB01008206	XP_020288721.1 histone-lysine N-methyltransferase 2C-like isoform X2 [Pseudomyrmex gracilis]	XP_032456323.1_histone-lysine_N-methyltransferase_2C_[Nasonia_vitripennis]	Histone-lysine N-methyltransferase
TRINITY_DN42934_c0_g3_i1.p1	GJLB01008207	XP_008203776.1 tetratricopeptide repeat protein 28 isoform X1 [Nasonia vitripennis]	XP_008203777.1_tetratricopeptide_repeat_protein_28_isoform_X2_[Nasonia_vitripennis]	CHAT domain
TRINITY_DN42934_c0_g4_i1.p1	GJLB01008208
TRINITY_DN42934_c0_g5_i1.p1	GJLB01008209	XP_008203776.1 tetratricopeptide repeat protein 28 isoform X1 [Nasonia vitripennis]	XP_008203777.1_tetratricopeptide_repeat_protein_28_isoform_X2_[Nasonia_vitripennis]	It is involved in the biological process described with regulation of mitotic cell cycle
TRINITY_DN42935_c0_g2_i1.p1	GJLB01008210	OXU19797.1 hypothetical protein TSAR_007492 [Trichomalopsis sarcophagae]	XP_023315598.1_cathepsin_O-like_[Trichogramma_pretiosum]	Cathepsin propeptide inhibitor domain (I29)
TRINITY_DN42937_c0_g1_i1.p1	GJLB01008211	OXU26406.1 hypothetical protein TSAR_009774 [Trichomalopsis sarcophagae]	XP_032454706.1_molybdenum_cofactor_synthesis_protein_cinnamon_isoform_X1_[Nasonia_vitripennis]	MoeA N-terminal region (domain I and II)
TRINITY_DN42944_c0_g1_i1.p1	GJLB01008212	ODM95700.1 ADP,ATP carrier protein 2 [Orchesella cincta]	XP_001606673.1_ADPATP_carrier_protein_2_[Nasonia_vitripennis]	Mitochondrial carrier protein
TRINITY_DN42946_c0_g1_i1.p1	GJLB01008213	XP_011506261.1 PREDICTED: ABC transporter G family member 20 [Ceratosolen solmsi marchali]	XP_008207065.2_ABC_transporter_G_family_member_20_isoform_X1_[Nasonia_vitripennis]	activity. It is involved in the biological process described with transport
TRINITY_DN42947_c0_g2_i1.p1	GJLB01008214
TRINITY_DN42955_c0_g3_i1.p1	GJLB01008215
TRINITY_DN42956_c0_g1_i1.p2	GJLB01008216	OXU28261.1 hypothetical protein TSAR_001089 [Trichomalopsis sarcophagae]	XP_016845433.1_speckle-type_POZ_protein_[Nasonia_vitripennis]	Speckle-type POZ protein
TRINITY_DN42956_c0_g3_i1.p1	GJLB01008217	XP_008217289.1 speckle-type POZ protein-like A [Nasonia vitripennis]	XP_008217289.1_speckle-type_POZ_protein-like_A_[Nasonia_vitripennis]
TRINITY_DN4295_c0_g1_i1.p1	GJLB01008218
TRINITY_DN42966_c0_g1_i1.p1	GJLB01008219		XP_031782187.1_transient_receptor_potential_cation_channel_trpm_isoform_X7_[Nasonia_vitripennis]
TRINITY_DN42969_c0_g1_i1.p1	GJLB01008220
TRINITY_DN42970_c0_g2_i1.p1	GJLB01008221
TRINITY_DN42971_c1_g1_i1.p1	GJLB01008222	XP_031785544.1 transmembrane protein 245 isoform X2 [Nasonia vitripennis]	XP_032455637.1_transmembrane_protein_245_isoform_X2_[Nasonia_vitripennis]	actin filament binding
TRINITY_DN42972_c0_g2_i1.p2	GJLB01008223	XP_011499113.1 PREDICTED: leucine-rich repeat-containing protein 15 [Ceratosolen solmsi marchali]	XP_031777193.1_uncharacterized_protein_LOC100121122_[Nasonia_vitripennis]
TRINITY_DN42975_c0_g1_i1.p1	GJLB01008224
TRINITY_DN42977_c0_g3_i1.p1	GJLB01008225	XP_033322647.1 endoglucanase E-4-like [Megalopta genalis]	XP_008216646.1_endoglucanase_E-4_[Nasonia_vitripennis]	Belongs to the glycosyl hydrolase 9 (cellulase E) family
TRINITY_DN42977_c0_g5_i1.p2	GJLB01008226	XP_011498432.1 PREDICTED: endoglucanase 10-like [Ceratosolen solmsi marchali]	XP_008216646.1_endoglucanase_E-4_[Nasonia_vitripennis]	Glycosyl hydrolase family 9
TRINITY_DN42978_c0_g5_i1.p1	GJLB01008227	KYM95707.1 hypothetical protein ALC62_13613 [Cyphomyrmex costatus]
TRINITY_DN42979_c0_g1_i1.p1	GJLB01008228	XP_008217741.1 probable serine/threonine-protein kinase dyrk2 [Nasonia vitripennis]	XP_008217741.1_probable_serine/threonine-protein_kinase_dyrk2_[Nasonia_vitripennis]	-
TRINITY_DN42984_c0_g2_i1.p1	GJLB01008229	XP_014236260.1 structural maintenance of chromosomes protein 6 [Trichogramma pretiosum]	XP_023315791.1_structural_maintenance_of_chromosomes_protein_6_[Trichogramma_pretiosum]	recombinational repair
TRINITY_DN42984_c0_g3_i1.p1	GJLB01008230	XP_011496853.1 PREDICTED: structural maintenance of chromosomes protein 6 [Ceratosolen solmsi marchali]	XP_016843332.1_structural_maintenance_of_chromosomes_6_isoform_X1_[Nasonia_vitripennis]	AAA domain
TRINITY_DN42984_c0_g4_i1.p1	GJLB01008231	XP_014205364.1 structural maintenance of chromosomes protein 6 [Copidosoma floridanum]	XP_016843332.1_structural_maintenance_of_chromosomes_6_isoform_X1_[Nasonia_vitripennis]	AAA domain
TRINITY_DN42985_c0_g3_i1.p1	GJLB01008232	XP_016838127.1 TBC1 domain family member 23 [Nasonia vitripennis]	XP_016838127.1_TBC1_domain_family_member_23_[Nasonia_vitripennis]	Rhodanese Homology Domain
TRINITY_DN42986_c0_g1_i1.p1	GJLB01008233	XP_008206062.1 ribonuclease Z, mitochondrial [Nasonia vitripennis]	XP_008206062.1_ribonuclease_Z_mitochondrial_[Nasonia_vitripennis]
TRINITY_DN42986_c0_g4_i1.p1	GJLB01008234	XP_008206062.1 ribonuclease Z, mitochondrial [Nasonia vitripennis]	XP_008206062.1_ribonuclease_Z_mitochondrial_[Nasonia_vitripennis]	It is involved in the biological process described with tRNA processing
TRINITY_DN42987_c0_g2_i1.p1	GJLB01008235	XP_011340618.2 ral GTPase-activating protein subunit alpha-1 isoform X7 [Ooceraea biroi]	XP_016840641.1_probable_Rho_GTPase-activating_protein_CG5521_isoform_X4_[Nasonia_vitripennis]
TRINITY_DN42987_c0_g3_i1.p1	GJLB01008236	OXU25328.1 hypothetical protein TSAR_007743 [Trichomalopsis sarcophagae]	XP_032455562.1_probable_Rho_GTPase-activating_protein_CG5521_isoform_X2_[Nasonia_vitripennis]
TRINITY_DN4298_c0_g1_i1.p1	GJLB01008237	XP_011498831.1 PREDICTED: uncharacterized protein LOC105362969 [Ceratosolen solmsi marchali]	XP_003428216.1_uncharacterized_protein_LOC100678676_[Nasonia_vitripennis]	-
TRINITY_DN42995_c0_g1_i1.p1	GJLB01008238	XP_003426992.1 uncharacterized protein LOC100679131 [Nasonia vitripennis]	XP_003426992.1_uncharacterized_protein_LOC100679131_[Nasonia_vitripennis]	F-box-like
TRINITY_DN42995_c0_g2_i1.p1	GJLB01008239	XP_003426992.1 uncharacterized protein LOC100679131 [Nasonia vitripennis]	XP_003426992.1_uncharacterized_protein_LOC100679131_[Nasonia_vitripennis]	F-box-like
TRINITY_DN43002_c0_g2_i1.p1	GJLB01008240	XP_016838168.1 lysine--tRNA ligase isoform X1 [Nasonia vitripennis]	XP_001607568.1_lysine--tRNA_ligase_isoform_X2_[Nasonia_vitripennis]	Lysine--tRNA ligase
TRINITY_DN43004_c0_g1_i1.p1	GJLB01008241	ODM97894.1 X-box-binding protein 1 [Orchesella cincta]
TRINITY_DN43004_c0_g2_i1.p1	GJLB01008242	ODM97894.1 X-box-binding protein 1 [Orchesella cincta]	XP_031788086.2_LOW_QUALITY_PROTEIN:_uncharacterized_protein_LOC116417701_[Nasonia_vitripennis]
TRINITY_DN43006_c0_g1_i1.p1	GJLB01008243	XP_012146347.1 PREDICTED: putative RNA exonuclease NEF-sp isoform X2 [Megachile rotundata]	XP_001607810.2_RNA_exonuclease_5_[Nasonia_vitripennis]	EXOIII
TRINITY_DN43007_c0_g1_i1.p1	GJLB01008244	XP_039306035.1 uncharacterized protein LOC120357961 [Solenopsis invicta]	XP_031784236.1_uncharacterized_protein_LOC107981272_[Nasonia_vitripennis]	Domain of unknown function (DUF4371)
TRINITY_DN43007_c0_g2_i1.p1	GJLB01008245	XP_031784228.1 uncharacterized protein LOC116417120 [Nasonia vitripennis]	XP_031784228.1_uncharacterized_protein_LOC116417120_[Nasonia_vitripennis]	Domain of unknown function (DUF4371)
TRINITY_DN43007_c0_g4_i1.p1	GJLB01008246	OXU27961.1 hypothetical protein TSAR_009992 [Trichomalopsis sarcophagae]	XP_031781387.2_uncharacterized_protein_LOC103316957_isoform_X1_[Nasonia_vitripennis]	Domain of unknown function (DUF4371)
TRINITY_DN43014_c0_g1_i1.p1	GJLB01008247	XP_008205449.1 titin homolog [Nasonia vitripennis]	XP_008205449.1_titin_homolog_[Nasonia_vitripennis]
TRINITY_DN43017_c0_g1_i1.p1	GJLB01008248	XP_032451971.1 importin-7 isoform X3 [Nasonia vitripennis]	XP_031784105.1_importin-7_isoform_X2_[Nasonia_vitripennis]	Importin-beta N-terminal domain
TRINITY_DN43017_c0_g3_i1.p2	GJLB01008249	XP_011502496.1 PREDICTED: importin-7 isoform X2 [Ceratosolen solmsi marchali]	XP_032451972.1_importin-7_isoform_X1_[Nasonia_vitripennis]	Importin-beta N-terminal domain
TRINITY_DN43018_c0_g1_i1.p1	GJLB01008250	XP_025424441.1 zinc finger MYM-type protein 1-like [Sipha flava]	XP_018910091.1_PREDICTED:_uncharacterized_protein_LOC109039167_[Bemisia_tabaci]
TRINITY_DN43028_c0_g1_i1.p1	GJLB01008251	XP_011500389.1 PREDICTED: drebrin-like protein [Ceratosolen solmsi marchali]	XP_014224381.1_drebrin-like_protein_[Trichogramma_pretiosum]
TRINITY_DN43028_c0_g2_i1.p1	GJLB01008252	OXU29260.1 hypothetical protein TSAR_007505 [Trichomalopsis sarcophagae]	XP_001604707.1_drebrin-like_protein_[Nasonia_vitripennis]
TRINITY_DN43029_c0_g1_i1.p1	GJLB01008253	XP_001603062.1 uncharacterized protein LOC100119259 [Nasonia vitripennis]	XP_001603062.1_uncharacterized_protein_LOC100119259_[Nasonia_vitripennis]
TRINITY_DN43035_c0_g2_i1.p1	GJLB01008254	XP_011505406.1 PREDICTED: threonylcarbamoyladenosine tRNA methylthiotransferase [Ceratosolen solmsi marchali]	XP_032457806.1_CDKAL1-like_protein_isoform_X5_[Nasonia_vitripennis]	CDK5 regulatory subunit associated protein
TRINITY_DN43035_c1_g1_i1.p1	GJLB01008255	XP_017795135.1 PREDICTED: threonylcarbamoyladenosine tRNA methylthiotransferase [Habropoda laboriosa]	XP_014231146.1_threonylcarbamoyladenosine_tRNA_methylthiotransferase_[Trichogramma_pretiosum]	4 iron, 4 sulfur cluster binding. It is involved in the biological process described with RNA modification
TRINITY_DN43039_c1_g1_i1.p1	GJLB01008256
TRINITY_DN43041_c0_g1_i1.p1	GJLB01008257
TRINITY_DN43041_c0_g3_i1.p1	GJLB01008258
TRINITY_DN43042_c0_g2_i1.p1	GJLB01008259
TRINITY_DN43043_c0_g1_i1.p1	GJLB01008260	OXU31385.1 hypothetical protein TSAR_005899 [Trichomalopsis sarcophagae]	XP_016838598.1_protein_pelota_[Nasonia_vitripennis]	May function in recognizing stalled ribosomes and triggering endonucleolytic cleavage of the mRNA, a mechanism to release non-functional ribosomes and degrade damaged mRNAs
TRINITY_DN43045_c0_g1_i1.p2	GJLB01008261	OXA47489.1 hypothetical protein Fcan01_17622 [Folsomia candida]
TRINITY_DN43045_c0_g2_i1.p1	GJLB01008262	ODM92630.1 hypothetical protein Ocin01_14053, partial [Orchesella cincta]
TRINITY_DN43046_c0_g1_i1.p1	GJLB01008263	ALO50138.1 cap-pol fusion protein, partial [Wallemia sebi mycovirus 1]
TRINITY_DN43046_c0_g2_i1.p1	GJLB01008264	ALO50138.1 cap-pol fusion protein, partial [Wallemia sebi mycovirus 1]
TRINITY_DN43050_c0_g1_i1.p1	GJLB01008265
TRINITY_DN43051_c0_g1_i1.p1	GJLB01008266
TRINITY_DN43052_c0_g1_i1.p2	GJLB01008267
TRINITY_DN43055_c0_g1_i1.p1	GJLB01008268	XP_008205480.1 transmembrane protein 245 isoform X4 [Nasonia vitripennis]	XP_008205480.1_transmembrane_protein_245_isoform_X4_[Nasonia_vitripennis]
TRINITY_DN43055_c0_g2_i1.p1	GJLB01008269	OXU30627.1 hypothetical protein TSAR_003641 [Trichomalopsis sarcophagae]	XP_008205480.1_transmembrane_protein_245_isoform_X4_[Nasonia_vitripennis]	AI-2E family transporter
TRINITY_DN43055_c0_g3_i1.p1	GJLB01008270	OXU30627.1 hypothetical protein TSAR_003641 [Trichomalopsis sarcophagae]	XP_032455637.1_transmembrane_protein_245_isoform_X2_[Nasonia_vitripennis]	actin filament binding
TRINITY_DN43068_c0_g2_i1.p1	GJLB01008271
TRINITY_DN43069_c0_g1_i1.p1	GJLB01008272	XP_033231298.1 E3 ubiquitin ligase Rnf157 [Belonocnema treatae]	XP_001606752.1_E3_ubiquitin_ligase_Rnf157_[Nasonia_vitripennis]	Zinc finger, C3HC4 type (RING finger)
TRINITY_DN43071_c0_g1_i1.p1	GJLB01008273
TRINITY_DN43072_c0_g1_i1.p1	GJLB01008274
TRINITY_DN43077_c0_g1_i1.p1	GJLB01008275	OXU21326.1 hypothetical protein TSAR_010482 [Trichomalopsis sarcophagae]	XP_008212072.2_uncharacterized_protein_LOC100114689_[Nasonia_vitripennis]
TRINITY_DN43077_c0_g2_i1.p1	GJLB01008276	OXU21326.1 hypothetical protein TSAR_010482 [Trichomalopsis sarcophagae]	XP_014226711.1_uncharacterized_protein_LOC106652327_[Trichogramma_pretiosum]
TRINITY_DN43080_c0_g1_i1.p2	GJLB01008277
TRINITY_DN43080_c0_g2_i1.p1	GJLB01008278
TRINITY_DN43081_c0_g1_i1.p1	GJLB01008279	KAB8210577.1 ribosomal protein L6e-domain-containing protein [Aspergillus parasiticus]	XP_032455894.1_ribosomal_protein_L6_isoform_X1_[Nasonia_vitripennis]	Belongs to the eukaryotic ribosomal protein eL6 family
TRINITY_DN43085_c0_g1_i1.p1	GJLB01008280	XP_008209535.1 regulator of G-protein signaling loco isoform X1 [Nasonia vitripennis]	XP_031780001.1_regulator_of_G-protein_signaling_loco_isoform_X3_[Nasonia_vitripennis]
TRINITY_DN43086_c0_g1_i1.p1	GJLB01008281	XP_031786333.1 protein lethal(2)denticleless [Nasonia vitripennis]	XP_031786333.1_protein_lethal(2)denticleless_[Nasonia_vitripennis]
TRINITY_DN43087_c0_g2_i1.p1	GJLB01008282	XP_014218521.1 presenilin-1 isoform X2 [Copidosoma floridanum]	XP_032454856.1_presenilin-1_isoform_X2_[Nasonia_vitripennis]	subunit of the gamma-secretase complex, an endoprotease complex that catalyzes the intramembrane cleavage of integral membrane proteins such as Notch receptors
TRINITY_DN43088_c0_g2_i1.p3	GJLB01008283
TRINITY_DN43089_c0_g2_i1.p1	GJLB01008284	XP_001607386.1 wiskott-Aldrich syndrome protein family member 3 isoform X2 [Nasonia vitripennis]	XP_001607386.1_wiskott-Aldrich_syndrome_protein_family_member_3_isoform_X2_[Nasonia_vitripennis]	Wiskott Aldrich syndrome homology region 2
TRINITY_DN43090_c0_g1_i1.p1	GJLB01008285	OXU24565.1 hypothetical protein TSAR_000775, partial [Trichomalopsis sarcophagae]	XP_008211029.1_E3_ubiquitin-protein_ligase_LRSAM1_isoform_X1_[Nasonia_vitripennis]	Zinc finger, C3HC4 type (RING finger)
TRINITY_DN43090_c0_g2_i1.p1	GJLB01008286	XP_001606144.2 E3 ubiquitin-protein ligase LRSAM1 isoform X2 [Nasonia vitripennis]	XP_014221677.1_E3_ubiquitin-protein_ligase_LRSAM1-like_isoform_X2_[Trichogramma_pretiosum]	Zinc finger, C3HC4 type (RING finger)
TRINITY_DN43090_c0_g3_i1.p1	GJLB01008287	XP_001606144.2 E3 ubiquitin-protein ligase LRSAM1 isoform X2 [Nasonia vitripennis]	XP_008211029.1_E3_ubiquitin-protein_ligase_LRSAM1_isoform_X1_[Nasonia_vitripennis]	Zinc finger, C3HC4 type (RING finger)
TRINITY_DN43091_c0_g2_i1.p2	GJLB01008288
TRINITY_DN43091_c0_g3_i1.p1	GJLB01008289
TRINITY_DN43095_c0_g3_i1.p1	GJLB01008290	OXU28889.1 hypothetical protein TSAR_009578 [Trichomalopsis sarcophagae]	XP_014230918.1_thiamine_transporter_2-like_[Trichogramma_pretiosum]	Reduced folate carrier
TRINITY_DN43096_c1_g1_i1.p1	GJLB01008291	XP_034945925.1 uncharacterized protein LOC118071078 [Chelonus insularis]	XP_032457437.1_uncharacterized_protein_LOC100116824_isoform_X3_[Nasonia_vitripennis]	transposition, RNA-mediated
TRINITY_DN43098_c0_g2_i1.p1	GJLB01008292	XP_001599241.1 general transcription factor IIH subunit 2 [Nasonia vitripennis]	XP_008208436.1_general_transcription_factor_IIH_subunit_2_[Nasonia_vitripennis]	TFIIH C1-like domain
TRINITY_DN43100_c1_g1_i1.p3	GJLB01008293
TRINITY_DN43100_c1_g2_i1.p1	GJLB01008294
TRINITY_DN43103_c0_g2_i1.p1	GJLB01008295	XP_011496036.1 PREDICTED: 72 kDa inositol polyphosphate 5-phosphatase [Ceratosolen solmsi marchali]	XP_032457292.1_inositol_polyphosphate_5-phosphatase_E_isoform_X2_[Nasonia_vitripennis]	Inositol polyphosphate phosphatase, catalytic domain homologues
TRINITY_DN43103_c0_g3_i1.p1	GJLB01008296	XP_032457291.1 inositol polyphosphate 5-phosphatase E isoform X1 [Nasonia vitripennis]	XP_032457291.1_inositol_polyphosphate_5-phosphatase_E_isoform_X1_[Nasonia_vitripennis]
TRINITY_DN43105_c0_g1_i1.p1	GJLB01008297	OXU20180.1 hypothetical protein TSAR_001749 [Trichomalopsis sarcophagae]	XP_003426439.1_transmembrane_protein_45B_[Nasonia_vitripennis]	Family of unknown function (DUF716)
TRINITY_DN43109_c0_g1_i1.p1	GJLB01008298
TRINITY_DN43111_c0_g1_i1.p2	GJLB01008299	OXU17186.1 hypothetical protein TSAR_016637 [Trichomalopsis sarcophagae]	XP_031781791.1_myb-like_protein_D_[Nasonia_vitripennis]
TRINITY_DN43111_c0_g3_i1.p1	GJLB01008300
TRINITY_DN43114_c0_g1_i1.p1	GJLB01008301	XP_031788614.1 nucleoside diphosphate-linked moiety X motif 19-like isoform X1 [Nasonia vitripennis]	XP_031788614.1_nucleoside_diphosphate-linked_moiety_X_motif_19-like_isoform_X1_[Nasonia_vitripennis]	Hydrolase activity
TRINITY_DN43116_c0_g1_i1.p1	GJLB01008302	XP_011503376.1 PREDICTED: peroxisomal acyl-coenzyme A oxidase 3 [Ceratosolen solmsi marchali]	XP_023316978.1_peroxisomal_acyl-coenzyme_A_oxidase_3_[Trichogramma_pretiosum]	acyl-coenzyme A oxidase
TRINITY_DN43116_c0_g2_i1.p1	GJLB01008303	XP_011503376.1 PREDICTED: peroxisomal acyl-coenzyme A oxidase 3 [Ceratosolen solmsi marchali]	XP_008216417.1_peroxisomal_acyl-coenzyme_A_oxidase_3_isoform_X1_[Nasonia_vitripennis]	Acyl-CoA oxidase
TRINITY_DN43116_c0_g3_i1.p1	GJLB01008304	OXU18462.1 hypothetical protein TSAR_010776 [Trichomalopsis sarcophagae]	XP_032453289.1_peroxisomal_acyl-coenzyme_A_oxidase_3_isoform_X2_[Nasonia_vitripennis]	Acyl-CoA oxidase
TRINITY_DN43118_c0_g1_i1.p2	GJLB01008305	XP_011495505.1 PREDICTED: kalirin isoform X5 [Ceratosolen solmsi marchali]	XP_031784297.1_triple_functional_domain_protein_isoform_X6_[Nasonia_vitripennis]	Rho guanyl-nucleotide exchange factor activity. It is involved in the biological process described with regulation of Rho protein signal transduction
TRINITY_DN43118_c0_g2_i1.p1	GJLB01008306	XP_006568691.1 triple functional domain protein isoform X1 [Apis mellifera]	XP_031784294.1_kalirin_isoform_X5_[Nasonia_vitripennis]
TRINITY_DN43120_c0_g3_i1.p1	GJLB01008307	XP_001601907.2 beta-1,4-mannosyltransferase egh [Nasonia vitripennis]	XP_008203441.1_beta-14-mannosyltransferase_egh_[Nasonia_vitripennis]	Glycosyl transferase family group 2
TRINITY_DN43121_c0_g1_i1.p1	GJLB01008308
TRINITY_DN43121_c0_g2_i1.p1	GJLB01008309	XP_001607738.1 CDC42 small effector protein homolog [Nasonia vitripennis]	XP_003423835.1_CDC42_small_effector_protein_homolog_[Nasonia_vitripennis]	CDC42 small effector protein
TRINITY_DN43122_c0_g1_i1.p1	GJLB01008310	XP_008212555.1 E3 ubiquitin-protein ligase MIB1 isoform X1 [Nasonia vitripennis]	XP_003424076.1_E3_ubiquitin-protein_ligase_MIB1_isoform_X2_[Nasonia_vitripennis]	ankyrin repeats
TRINITY_DN43123_c0_g1_i1.p1	GJLB01008311	XP_011501749.1 PREDICTED: importin-13 [Ceratosolen solmsi marchali]	XP_031789516.1_importin-13_isoform_X2_[Nasonia_vitripennis]
TRINITY_DN43124_c0_g1_i1.p1	GJLB01008312	XP_011495350.1 PREDICTED: broad-complex core protein isoforms 1/2/3/4/5-like [Ceratosolen solmsi marchali]	XP_001603546.1_broad-complex_core_protein_isoforms_1/2/3/4/5_isoform_X1_[Nasonia_vitripennis]	Broad-Complex, Tramtrack and Bric a brac
TRINITY_DN43124_c0_g2_i1.p2	GJLB01008313		XP_001603546.1_broad-complex_core_protein_isoforms_1/2/3/4/5_isoform_X1_[Nasonia_vitripennis]
TRINITY_DN43127_c0_g2_i1.p1	GJLB01008314
TRINITY_DN43128_c0_g1_i1.p1	GJLB01008315	OXU31966.1 hypothetical protein TSAR_013078 [Trichomalopsis sarcophagae]	XP_008205217.1_ankyrin_repeat_and_LEM_domain-containing_protein_2_[Nasonia_vitripennis]	ankyrin repeats
TRINITY_DN43128_c0_g2_i1.p1	GJLB01008316	XP_008205217.1 ankyrin repeat and LEM domain-containing protein 2 [Nasonia vitripennis]	XP_008205217.1_ankyrin_repeat_and_LEM_domain-containing_protein_2_[Nasonia_vitripennis]	ankyrin repeats
TRINITY_DN43128_c0_g3_i1.p1	GJLB01008317	XP_011501859.1 PREDICTED: ankyrin repeat and LEM domain-containing protein 2 [Ceratosolen solmsi marchali]	XP_008205217.1_ankyrin_repeat_and_LEM_domain-containing_protein_2_[Nasonia_vitripennis]	ankyrin repeats
TRINITY_DN43128_c0_g4_i1.p1	GJLB01008318	XP_014208802.1 ankyrin repeat and LEM domain-containing protein 2 [Copidosoma floridanum]	XP_008205217.1_ankyrin_repeat_and_LEM_domain-containing_protein_2_[Nasonia_vitripennis]
TRINITY_DN43130_c0_g1_i1.p1	GJLB01008319	XP_016842871.1 uncharacterized protein LOC100679942 [Nasonia vitripennis]	XP_016842871.1_uncharacterized_protein_LOC100679942_[Nasonia_vitripennis]
TRINITY_DN43131_c0_g2_i1.p1	GJLB01008320	XP_011498635.1 PREDICTED: 40S ribosomal protein S11 [Ceratosolen solmsi marchali]	XP_008208376.1_40S_ribosomal_protein_S11_[Nasonia_vitripennis]	Ribosomal_S17 N-terminal
TRINITY_DN43134_c0_g3_i1.p1	GJLB01008321
TRINITY_DN43135_c0_g1_i1.p1	GJLB01008322	XP_014215702.1 COP9 signalosome complex subunit 3 [Copidosoma floridanum]	XP_001605022.1_COP9_signalosome_complex_subunit_3_[Nasonia_vitripennis]	PCI domain
TRINITY_DN43135_c0_g2_i1.p1	GJLB01008323	XP_014215702.1 COP9 signalosome complex subunit 3 [Copidosoma floridanum]	XP_001605022.1_COP9_signalosome_complex_subunit_3_[Nasonia_vitripennis]	PCI domain
TRINITY_DN43136_c0_g4_i1.p1	GJLB01008324	XP_011496055.1 PREDICTED: vacuolar protein sorting-associated protein 8 homolog [Ceratosolen solmsi marchali]	XP_016842298.1_vacuolar_protein_sorting-associated_protein_8_homolog_[Nasonia_vitripennis]
TRINITY_DN43137_c0_g4_i1.p2	GJLB01008325
TRINITY_DN43138_c0_g1_i1.p1	GJLB01008326	XP_008215949.1 (Lyso)-N-acylphosphatidylethanolamine lipase [Nasonia vitripennis]	XP_032456976.1_(Lyso)-N-acylphosphatidylethanolamine_lipase_[Nasonia_vitripennis]	Alpha/beta hydrolase family
TRINITY_DN43143_c0_g1_i1.p1	GJLB01008327
TRINITY_DN43143_c0_g3_i1.p2	GJLB01008328	XP_001602032.1 ancient ubiquitous protein 1 [Nasonia vitripennis]	XP_001602032.1_ancient_ubiquitous_protein_1_[Nasonia_vitripennis]	CUE domain
TRINITY_DN43143_c0_g3_i1.p5	GJLB01008329
TRINITY_DN43143_c0_g3_i1.p1	GJLB01008330	OXU18819.1 hypothetical protein TSAR_002140 [Trichomalopsis sarcophagae]	XP_001602032.1_ancient_ubiquitous_protein_1_[Nasonia_vitripennis]	CUE domain
TRINITY_DN43158_c0_g1_i1.p1	GJLB01008331	OXU26072.1 hypothetical protein TSAR_002653 [Trichomalopsis sarcophagae]	XP_032455244.1_syntaxin-8_[Nasonia_vitripennis]	syntaxin 8
TRINITY_DN43159_c0_g1_i1.p1	GJLB01008332	XP_011502248.1 PREDICTED: transcription elongation factor B polypeptide 3 [Ceratosolen solmsi marchali]	XP_001607275.1_transcription_elongation_factor_B_polypeptide_3_[Nasonia_vitripennis]	RNA polymerase II transcription factor SIII (Elongin) subunit A
TRINITY_DN43159_c0_g2_i1.p1	GJLB01008333	XP_011502248.1 PREDICTED: transcription elongation factor B polypeptide 3 [Ceratosolen solmsi marchali]	XP_001607275.1_transcription_elongation_factor_B_polypeptide_3_[Nasonia_vitripennis]
TRINITY_DN43159_c0_g3_i1.p1	GJLB01008334	XP_012283397.1 transcription elongation factor B polypeptide 3 [Orussus abietinus]	XP_001607275.1_transcription_elongation_factor_B_polypeptide_3_[Nasonia_vitripennis]
TRINITY_DN43159_c0_g4_i1.p1	GJLB01008335	XP_011502248.1 PREDICTED: transcription elongation factor B polypeptide 3 [Ceratosolen solmsi marchali]	XP_001607275.1_transcription_elongation_factor_B_polypeptide_3_[Nasonia_vitripennis]
TRINITY_DN43161_c0_g1_i1.p1	GJLB01008336	QHD64801.1 RNA dependent RNA polymerase [Plasmopara viticola lesion associated Partitivirus 3]	XP_018904893.1_PREDICTED:_uncharacterized_protein_LOC109035645_[Bemisia_tabaci]
TRINITY_DN43164_c1_g1_i1.p2	GJLB01008337	XP_023428036.1 probable RPL39-60S large subunit ribosomal protein L39.e [Fusarium fujikuroi IMI 58289]	NP_001129486.1_ribosomal_protein_L39_[Nasonia_vitripennis]	Ribosomal L39 protein
TRINITY_DN43165_c0_g1_i1.p1	GJLB01008338	XP_011496565.1 PREDICTED: 1-phosphatidylinositol 4,5-bisphosphate phosphodiesterase epsilon-1-like [Ceratosolen solmsi marchali]	XP_032454944.1_1-phosphatidylinositol_45-bisphosphate_phosphodiesterase_epsilon-1_isoform_X1_[Nasonia_vitripennis]	Phosphoinositide-specific phospholipase C, efhand-like
TRINITY_DN43165_c1_g1_i1.p1	GJLB01008339	XP_031785587.1 1-phosphatidylinositol 4,5-bisphosphate phosphodiesterase epsilon-1 isoform X2 [Nasonia vitripennis]	XP_031785587.1_1-phosphatidylinositol_45-bisphosphate_phosphodiesterase_epsilon-1_isoform_X2_[Nasonia_vitripennis]
TRINITY_DN43165_c1_g3_i1.p1	GJLB01008340	XP_031785587.1 1-phosphatidylinositol 4,5-bisphosphate phosphodiesterase epsilon-1 isoform X2 [Nasonia vitripennis]	XP_031785587.1_1-phosphatidylinositol_45-bisphosphate_phosphodiesterase_epsilon-1_isoform_X2_[Nasonia_vitripennis]
TRINITY_DN43165_c1_g4_i1.p1	GJLB01008341	XP_011259049.1 1-phosphatidylinositol 4,5-bisphosphate phosphodiesterase epsilon-1 isoform X1 [Camponotus floridanus]	XP_032454944.1_1-phosphatidylinositol_45-bisphosphate_phosphodiesterase_epsilon-1_isoform_X1_[Nasonia_vitripennis]	Phosphoinositide-specific phospholipase C, efhand-like
TRINITY_DN43165_c1_g5_i1.p1	GJLB01008342	XP_011496564.1 PREDICTED: 1-phosphatidylinositol 4,5-bisphosphate phosphodiesterase epsilon-1-like [Ceratosolen solmsi marchali]	XP_023318393.1_1-phosphatidylinositol_45-bisphosphate_phosphodiesterase_epsilon-1-like_[Trichogramma_pretiosum]
TRINITY_DN43165_c1_g7_i1.p1	GJLB01008343	XP_031785587.1 1-phosphatidylinositol 4,5-bisphosphate phosphodiesterase epsilon-1 isoform X2 [Nasonia vitripennis]	XP_032454944.1_1-phosphatidylinositol_45-bisphosphate_phosphodiesterase_epsilon-1_isoform_X1_[Nasonia_vitripennis]	Phosphoinositide-specific phospholipase C, efhand-like
TRINITY_DN43165_c1_g8_i1.p1	GJLB01008344	XP_031785587.1 1-phosphatidylinositol 4,5-bisphosphate phosphodiesterase epsilon-1 isoform X2 [Nasonia vitripennis]	XP_032454944.1_1-phosphatidylinositol_45-bisphosphate_phosphodiesterase_epsilon-1_isoform_X1_[Nasonia_vitripennis]
TRINITY_DN43166_c0_g2_i1.p1	GJLB01008345	XP_014605465.1 PREDICTED: UDP-glucose:glycoprotein glucosyltransferase isoform X1 [Polistes canadensis]	XP_014235480.1_UDP-glucose:glycoprotein_glucosyltransferase_[Trichogramma_pretiosum]	UDP-glucosylation
TRINITY_DN43168_c0_g1_i1.p1	GJLB01008346	OXU20582.1 hypothetical protein TSAR_000549 [Trichomalopsis sarcophagae]	XP_031785569.1_CLIP_domain-containing_serine_protease_2-like_[Nasonia_vitripennis]	Regulatory CLIP domain of proteinases
TRINITY_DN43169_c0_g2_i1.p1	GJLB01008347	OXU21198.1 hypothetical protein TSAR_000317, partial [Trichomalopsis sarcophagae]	XP_014220436.1_tau-tubulin_kinase_homolog_Asator_isoform_X3_[Trichogramma_pretiosum]	ATP binding. It is involved in the biological process described with protein phosphorylation
TRINITY_DN43169_c0_g4_i1.p1	GJLB01008348	OXU21198.1 hypothetical protein TSAR_000317, partial [Trichomalopsis sarcophagae]	XP_016842697.1_tau-tubulin_kinase_homolog_Asator_isoform_X6_[Nasonia_vitripennis]
TRINITY_DN43169_c0_g5_i1.p1	GJLB01008349	XP_011352104.1 uncharacterized protein LOC105287926 isoform X2 [Ooceraea biroi]	XP_014220436.1_tau-tubulin_kinase_homolog_Asator_isoform_X3_[Trichogramma_pretiosum]	ATP binding. It is involved in the biological process described with protein phosphorylation
TRINITY_DN43170_c0_g2_i1.p1	GJLB01008350	XP_001607406.2 organic cation transporter protein [Nasonia vitripennis]	XP_001607406.2_organic_cation_transporter_protein_[Nasonia_vitripennis]
TRINITY_DN43174_c0_g1_i1.p1	GJLB01008351	XP_023090130.1 unnamed protein product [Aspergillus oryzae RIB40]	XP_008213453.1_60S_ribosomal_protein_L18a_isoform_X1_[Nasonia_vitripennis]	Belongs to the eukaryotic ribosomal protein eL20 family
TRINITY_DN43175_c0_g1_i1.p1	GJLB01008352
TRINITY_DN43179_c0_g1_i1.p1	GJLB01008353
TRINITY_DN43179_c0_g2_i1.p1	GJLB01008354
TRINITY_DN43180_c0_g2_i1.p1	GJLB01008355	XP_001604458.2 probable ubiquitin carboxyl-terminal hydrolase FAF-X isoform X1 [Nasonia vitripennis]	XP_032453505.1_probable_ubiquitin_carboxyl-terminal_hydrolase_FAF-X_isoform_X1_[Nasonia_vitripennis]	Belongs to the peptidase C19 family
TRINITY_DN43180_c0_g3_i1.p1	GJLB01008356	XP_001604458.2 probable ubiquitin carboxyl-terminal hydrolase FAF-X isoform X1 [Nasonia vitripennis]	XP_032453505.1_probable_ubiquitin_carboxyl-terminal_hydrolase_FAF-X_isoform_X1_[Nasonia_vitripennis]	positive regulation of DNA demethylation
TRINITY_DN43182_c0_g1_i1.p1	GJLB01008357	XP_011498683.1 PREDICTED: protein FAM76A [Ceratosolen solmsi marchali]	XP_031786543.1_protein_FAM76A_[Nasonia_vitripennis]	FAM76 protein
TRINITY_DN43183_c0_g1_i1.p1	GJLB01008358	XP_001821139.1 unnamed protein product [Aspergillus oryzae RIB40]		Domain of unknown function (DUF1772)
TRINITY_DN43186_c0_g2_i1.p1	GJLB01008359	OXU19276.1 hypothetical protein TSAR_009658 [Trichomalopsis sarcophagae]
TRINITY_DN43186_c0_g3_i1.p1	GJLB01008360	OXU16497.1 hypothetical protein TSAR_007420, partial [Trichomalopsis sarcophagae]	XP_031781387.2_uncharacterized_protein_LOC103316957_isoform_X1_[Nasonia_vitripennis]
TRINITY_DN43187_c0_g1_i1.p1	GJLB01008361
TRINITY_DN43188_c0_g1_i1.p1	GJLB01008362
TRINITY_DN43192_c0_g1_i1.p1	GJLB01008363	XP_011496475.1 PREDICTED: scaffold protein salvador-like [Ceratosolen solmsi marchali]	XP_001602119.1_protein_salvador_homolog_1_isoform_X1_[Nasonia_vitripennis]	Domain with 2 conserved Trp (W) residues
TRINITY_DN43192_c0_g2_i1.p1	GJLB01008364	XP_001602119.1 protein salvador homolog 1 isoform X1 [Nasonia vitripennis]	XP_001602119.1_protein_salvador_homolog_1_isoform_X1_[Nasonia_vitripennis]	Domain with 2 conserved Trp (W) residues
TRINITY_DN43193_c0_g1_i1.p2	GJLB01008365	XP_008213958.1 uncharacterized protein LOC100117456 isoform X1 [Nasonia vitripennis]	XP_031786410.1_uncharacterized_protein_LOC100117456_isoform_X1_[Nasonia_vitripennis]
TRINITY_DN43193_c0_g3_i1.p1	GJLB01008366	XP_011505333.1 PREDICTED: uncharacterized protein LOC105368115 [Ceratosolen solmsi marchali]	XP_031786410.1_uncharacterized_protein_LOC100117456_isoform_X1_[Nasonia_vitripennis]	Bromo adjacent homology domain
TRINITY_DN43195_c0_g1_i1.p2	GJLB01008367
TRINITY_DN43202_c0_g1_i1.p1	GJLB01008368	NP_001128399.1 epoxide hydrolase 1 precursor [Nasonia vitripennis]	NP_001128399.1_epoxide_hydrolase_1_precursor_[Nasonia_vitripennis]	juvenile hormone
TRINITY_DN43202_c0_g2_i1.p1	GJLB01008369	NP_001128399.1 epoxide hydrolase 1 precursor [Nasonia vitripennis]	NP_001128399.1_epoxide_hydrolase_1_precursor_[Nasonia_vitripennis]	juvenile hormone
TRINITY_DN43205_c0_g1_i1.p1	GJLB01008370
TRINITY_DN43209_c0_g1_i1.p1	GJLB01008371
TRINITY_DN4320_c0_g1_i1.p1	GJLB01008372	XP_017790408.1 PREDICTED: protein slit [Habropoda laboriosa]	XP_031788393.1_protein_slit_isoform_X3_[Nasonia_vitripennis]	Leucine rich repeat N-terminal domain
TRINITY_DN43211_c0_g1_i1.p1	GJLB01008373
TRINITY_DN43212_c0_g1_i1.p1	GJLB01008374	OXU20811.1 hypothetical protein TSAR_006495 [Trichomalopsis sarcophagae]	XP_008212391.1_DNA_methyltransferase_1a_isoform_X1_[Nasonia_vitripennis]
TRINITY_DN43214_c0_g1_i1.p1	GJLB01008375	QBH72891.1 microsomal signal peptidase 23 kd subunit [Encarsia formosa]	XP_031783876.1_signal_peptidase_complex_subunit_3_[Nasonia_vitripennis]	Signal peptidase subunit
TRINITY_DN43216_c0_g1_i1.p1	GJLB01008376	OXU28698.1 hypothetical protein TSAR_007134 [Trichomalopsis sarcophagae]	XP_031777137.1_HEAT_repeat-containing_protein_5B_isoform_X3_[Nasonia_vitripennis]	HEAT repeat-containing protein
TRINITY_DN43216_c0_g2_i1.p1	GJLB01008377	XP_011501833.1 PREDICTED: HEAT repeat-containing protein 5B [Ceratosolen solmsi marchali]	XP_031777138.1_HEAT_repeat-containing_protein_5B_isoform_X4_[Nasonia_vitripennis]	HEAT repeat-containing protein
TRINITY_DN43222_c0_g1_i1.p1	GJLB01008378
TRINITY_DN43223_c0_g3_i1.p1	GJLB01008379
TRINITY_DN43227_c0_g1_i1.p1	GJLB01008380	XP_014211209.1 uncharacterized protein LOC106641322 isoform X3 [Copidosoma floridanum]	XP_032454290.1_sentrin-specific_protease_6_isoform_X4_[Nasonia_vitripennis]	Ulp1 protease family, C-terminal catalytic domain
TRINITY_DN43227_c0_g2_i1.p1	GJLB01008381	XP_011502130.1 PREDICTED: uncharacterized protein LOC105365613 [Ceratosolen solmsi marchali]	XP_014229525.2_uncharacterized_protein_LOC106654252_isoform_X2_[Trichogramma_pretiosum]	Ulp1 protease family, C-terminal catalytic domain
TRINITY_DN43228_c0_g1_i1.p1	GJLB01008382
TRINITY_DN43228_c0_g2_i1.p1	GJLB01008383	XP_011499659.1 PREDICTED: another transcription unit protein [Ceratosolen solmsi marchali]	XP_008215661.2_another_transcription_unit_protein_[Nasonia_vitripennis]	Leo1-like protein
TRINITY_DN43229_c0_g1_i1.p1	GJLB01008384
TRINITY_DN43229_c0_g2_i1.p1	GJLB01008385
TRINITY_DN43229_c0_g3_i1.p1	GJLB01008386
TRINITY_DN43230_c0_g2_i1.p1	GJLB01008387	XP_001603682.2 dihydropyrimidinase isoform X1 [Nasonia vitripennis]	XP_001603682.2_dihydropyrimidinase_isoform_X1_[Nasonia_vitripennis]	Amidohydrolase family
TRINITY_DN43231_c0_g1_i1.p1	GJLB01008388
TRINITY_DN43232_c0_g1_i1.p1	GJLB01008389	XP_001604008.2 innexin inx7 [Nasonia vitripennis]	XP_001604008.2_innexin_inx7_[Nasonia_vitripennis]	Structural component of the gap junctions
TRINITY_DN43233_c1_g1_i1.p2	GJLB01008390		XP_008213881.1_AF4/FMR2_family_member_4_[Nasonia_vitripennis]
TRINITY_DN43235_c0_g1_i1.p1	GJLB01008391	XP_014235581.1 cytochrome P450 6j1-like [Trichogramma pretiosum]	XP_014235581.1_cytochrome_P450_6j1-like_[Trichogramma_pretiosum]	cytochrome P450
TRINITY_DN43235_c0_g2_i1.p1	GJLB01008392	XP_014235581.1 cytochrome P450 6j1-like [Trichogramma pretiosum]	XP_014235581.1_cytochrome_P450_6j1-like_[Trichogramma_pretiosum]	cytochrome P450
TRINITY_DN43235_c0_g3_i1.p1	GJLB01008393	XP_014235581.1 cytochrome P450 6j1-like [Trichogramma pretiosum]	XP_014235581.1_cytochrome_P450_6j1-like_[Trichogramma_pretiosum]	cytochrome P450
TRINITY_DN43235_c1_g1_i1.p1	GJLB01008394
TRINITY_DN43236_c0_g1_i1.p1	GJLB01008395	XP_014211793.1 uncharacterized protein LOC106641787 isoform X1 [Copidosoma floridanum]	XP_003424594.1_uncharacterized_protein_LOC100679299_[Nasonia_vitripennis]
TRINITY_DN43236_c0_g2_i1.p1	GJLB01008396	XP_011496672.1 PREDICTED: uncharacterized protein LOC105361260 [Ceratosolen solmsi marchali]	XP_003424594.1_uncharacterized_protein_LOC100679299_[Nasonia_vitripennis]
TRINITY_DN43238_c0_g1_i1.p1	GJLB01008397
TRINITY_DN43238_c1_g1_i1.p1	GJLB01008398
TRINITY_DN43242_c0_g1_i1.p1	GJLB01008399	XP_031789477.1 titin homolog isoform X1 [Nasonia vitripennis]	XP_031789479.1_titin_homolog_isoform_X3_[Nasonia_vitripennis]
TRINITY_DN43242_c1_g1_i1.p1	GJLB01008400	OXU28408.1 hypothetical protein TSAR_000837, partial [Trichomalopsis sarcophagae]	XP_031789481.1_titin_homolog_isoform_X5_[Nasonia_vitripennis]
TRINITY_DN43242_c1_g2_i1.p1	GJLB01008401	OXU28408.1 hypothetical protein TSAR_000837, partial [Trichomalopsis sarcophagae]	XP_031789478.1_titin_homolog_isoform_X2_[Nasonia_vitripennis]	Immunoglobulin I-set domain
TRINITY_DN43243_c0_g1_i1.p1	GJLB01008402	XP_015439708.1 PREDICTED: 2-oxoisovalerate dehydrogenase subunit alpha, mitochondrial, partial [Dufourea novaeangliae]	XP_001607178.1_2-oxoisovalerate_dehydrogenase_subunit_alpha_mitochondrial-like_[Nasonia_vitripennis]	Dehydrogenase E1 component
TRINITY_DN43243_c0_g3_i1.p1	GJLB01008403	XP_011496542.1 PREDICTED: 2-oxoisovalerate dehydrogenase subunit alpha, mitochondrial [Ceratosolen solmsi marchali]	XP_001607178.1_2-oxoisovalerate_dehydrogenase_subunit_alpha_mitochondrial-like_[Nasonia_vitripennis]	Dehydrogenase E1 component
TRINITY_DN43251_c0_g1_i1.p2	GJLB01008404
TRINITY_DN43253_c0_g1_i1.p1	GJLB01008405	OXU30937.1 hypothetical protein TSAR_002775 [Trichomalopsis sarcophagae]	XP_008212776.1_ubiquitin_conjugation_factor_E4_A_[Nasonia_vitripennis]	Ubiquitin-ubiquitin ligase activity. It is involved in the biological process described with ubiquitin-dependent protein catabolic process
TRINITY_DN43253_c0_g2_i1.p1	GJLB01008406	OXU30937.1 hypothetical protein TSAR_002775 [Trichomalopsis sarcophagae]	XP_008212776.1_ubiquitin_conjugation_factor_E4_A_[Nasonia_vitripennis]	Ubiquitin elongating factor core
TRINITY_DN43253_c0_g3_i1.p1	GJLB01008407	XP_008212773.1 ubiquitin conjugation factor E4 A [Nasonia vitripennis]	XP_008212776.1_ubiquitin_conjugation_factor_E4_A_[Nasonia_vitripennis]	Ubiquitin elongating factor core
TRINITY_DN43255_c0_g1_i1.p1	GJLB01008408	XP_001601256.2 annexin B9 isoform X1 [Nasonia vitripennis]	XP_032453831.1_annexin_B9_isoform_X1_[Nasonia_vitripennis]	Annexin repeats
TRINITY_DN43257_c0_g1_i1.p2	GJLB01008409	XP_037503239.1 ankyrin repeat and SAM domain-containing protein 6-like isoform X2 [Rhipicephalus sanguineus]	XP_018904224.1_PREDICTED:_LOW_QUALITY_PROTEIN:_uncharacterized_protein_LOC109035159_[Bemisia_tabaci]
TRINITY_DN43259_c0_g1_i1.p1	GJLB01008410	ODM98078.1 Phenolphthiocerol synthesis polyketide synthase type I Pks15/1 [Orchesella cincta]	XP_018907085.1_PREDICTED:_fatty_acid_synthase_[Bemisia_tabaci]	Alcohol dehydrogenase, zinc-containing
TRINITY_DN43260_c0_g1_i1.p1	GJLB01008411	OXU18805.1 hypothetical protein TSAR_005201 [Trichomalopsis sarcophagae]	XP_031786818.1_enhancer_of_mRNA-decapping_protein_4_[Nasonia_vitripennis]	WD40 region of Ge1, enhancer of mRNA-decapping protein
TRINITY_DN43260_c0_g3_i1.p1	GJLB01008412	XP_031786817.1 enhancer of mRNA-decapping protein 4 [Nasonia vitripennis]	XP_031786818.1_enhancer_of_mRNA-decapping_protein_4_[Nasonia_vitripennis]
TRINITY_DN43261_c0_g2_i1.p1	GJLB01008413	XP_008213359.1 cytochrome P450 4C1 [Nasonia vitripennis]	XP_008213359.1_cytochrome_P450_4C1_[Nasonia_vitripennis]	heme binding. It is involved in the biological process described with oxidation-reduction process
TRINITY_DN43262_c0_g1_i1.p1	GJLB01008414	OXU27652.1 hypothetical protein TSAR_014522 [Trichomalopsis sarcophagae]	XP_001606187.2_myotubularin-related_protein_13_[Nasonia_vitripennis]	Belongs to the protein-tyrosine phosphatase family. Non-receptor class myotubularin subfamily
TRINITY_DN43262_c0_g2_i1.p1	GJLB01008415	XP_011494227.1 PREDICTED: myotubularin-related protein 13 [Ceratosolen solmsi marchali]	XP_001606187.2_myotubularin-related_protein_13_[Nasonia_vitripennis]	Belongs to the protein-tyrosine phosphatase family. Non-receptor class myotubularin subfamily
TRINITY_DN43262_c0_g5_i1.p1	GJLB01008416	XP_014208855.1 myotubularin-related protein 13 [Copidosoma floridanum]	XP_001606187.2_myotubularin-related_protein_13_[Nasonia_vitripennis]	Myotubularin protein
TRINITY_DN43262_c1_g1_i1.p1	GJLB01008417	OXU27652.1 hypothetical protein TSAR_014522 [Trichomalopsis sarcophagae]	XP_001606187.2_myotubularin-related_protein_13_[Nasonia_vitripennis]
TRINITY_DN43262_c1_g2_i1.p1	GJLB01008418	CAB0038244.1 unnamed protein product [Trichogramma brassicae]	XP_001606187.2_myotubularin-related_protein_13_[Nasonia_vitripennis]
TRINITY_DN43262_c1_g3_i1.p1	GJLB01008419	OXU27652.1 hypothetical protein TSAR_014522 [Trichomalopsis sarcophagae]	XP_001606187.2_myotubularin-related_protein_13_[Nasonia_vitripennis]
TRINITY_DN43264_c0_g1_i1.p1	GJLB01008420
TRINITY_DN43269_c0_g2_i1.p1	GJLB01008421	XP_001603302.1 ras-related protein Rab-35 [Nasonia vitripennis]	XP_001603302.1_ras-related_protein_Rab-35_[Nasonia_vitripennis]	Gtr1/RagA G protein conserved region
TRINITY_DN43273_c0_g3_i1.p1	GJLB01008422	XP_016837829.1 dnaJ homolog shv [Nasonia vitripennis]	XP_016837829.1_dnaJ_homolog_shv_[Nasonia_vitripennis]	DnaJ C terminal domain
TRINITY_DN43273_c0_g4_i1.p1	GJLB01008423	XP_016837829.1 dnaJ homolog shv [Nasonia vitripennis]	XP_016837829.1_dnaJ_homolog_shv_[Nasonia_vitripennis]	DnaJ C terminal domain
TRINITY_DN43275_c0_g1_i1.p1	GJLB01008424
TRINITY_DN43279_c0_g1_i1.p1	GJLB01008425	XP_023247140.1 DNA-dependent protein kinase catalytic subunit-like [Copidosoma floridanum]	XP_008202998.3_DNA-dependent_protein_kinase_catalytic_subunit_[Nasonia_vitripennis]
TRINITY_DN43279_c0_g2_i1.p1	GJLB01008426	XP_023247140.1 DNA-dependent protein kinase catalytic subunit-like [Copidosoma floridanum]	XP_008202998.3_DNA-dependent_protein_kinase_catalytic_subunit_[Nasonia_vitripennis]
TRINITY_DN43279_c0_g3_i1.p1	GJLB01008427	XP_011503295.1 PREDICTED: DNA-dependent protein kinase catalytic subunit-like [Ceratosolen solmsi marchali]	XP_008202998.3_DNA-dependent_protein_kinase_catalytic_subunit_[Nasonia_vitripennis]	NUC194
TRINITY_DN43280_c0_g1_i1.p1	GJLB01008428
TRINITY_DN43283_c0_g1_i1.p1	GJLB01008429		XP_031788802.1_uncharacterized_protein_LOC116415704_[Nasonia_vitripennis]
TRINITY_DN43283_c0_g2_i1.p1	GJLB01008430
TRINITY_DN43283_c0_g2_i1.p2	GJLB01008431
TRINITY_DN43286_c0_g1_i1.p1	GJLB01008432	XP_014207483.1 uncharacterized protein LOC106638689 isoform X2 [Copidosoma floridanum]	XP_016836719.1_uncharacterized_protein_LOC100679080_isoform_X2_[Nasonia_vitripennis]
TRINITY_DN43290_c0_g1_i1.p1	GJLB01008433	XP_001605626.2 bystin [Nasonia vitripennis]	XP_001605626.2_bystin_[Nasonia_vitripennis]	Bystin
TRINITY_DN43295_c0_g1_i1.p1	GJLB01008434	OXU28443.1 hypothetical protein TSAR_008415 [Trichomalopsis sarcophagae]	XP_008215428.1_ubiquitin-like_protein_7_[Nasonia_vitripennis]
TRINITY_DN43296_c0_g1_i1.p1	GJLB01008435	KYN12400.1 hypothetical protein ALC57_15429, partial [Trachymyrmex cornetzi]	XP_018915633.1_PREDICTED:_uncharacterized_protein_LOC109043056_[Bemisia_tabaci]	-
TRINITY_DN43297_c0_g3_i1.p1	GJLB01008436	OXU26257.1 hypothetical protein TSAR_008735 [Trichomalopsis sarcophagae]	XP_001600575.1_uncharacterized_protein_LOC100116009_isoform_X2_[Nasonia_vitripennis]	-
TRINITY_DN43300_c0_g1_i1.p1	GJLB01008437	XP_011503709.1 PREDICTED: serine/threonine-protein kinase atr-like [Ceratosolen solmsi marchali]	XP_008209445.1_serine/threonine-protein_kinase_atr_[Nasonia_vitripennis]
TRINITY_DN43309_c0_g2_i1.p1	GJLB01008438
TRINITY_DN43309_c0_g3_i1.p1	GJLB01008439
TRINITY_DN43310_c0_g4_i1.p1	GJLB01008440	XP_031779169.1 E3 ubiquitin-protein ligase RNF185 isoform X1 [Nasonia vitripennis]	XP_031779169.1_E3_ubiquitin-protein_ligase_RNF185_isoform_X1_[Nasonia_vitripennis]	Prokaryotic RING finger family 4
TRINITY_DN43312_c0_g2_i1.p1	GJLB01008441
TRINITY_DN43314_c0_g1_i1.p1	GJLB01008442	XP_001607254.2 calmodulin-like protein 4 [Nasonia vitripennis]	XP_001607254.2_calmodulin-like_protein_4_[Nasonia_vitripennis]	EF-hand domain pair
TRINITY_DN43315_c0_g1_i1.p1	GJLB01008443	XP_008215103.1 retinol dehydrogenase 10 [Nasonia vitripennis]	XP_008215103.1_retinol_dehydrogenase_10_[Nasonia_vitripennis]	short chain dehydrogenase
TRINITY_DN43317_c0_g2_i1.p1	GJLB01008444	XP_011503443.1 PREDICTED: uncharacterized protein LOC105366638 [Ceratosolen solmsi marchali]	XP_031780699.1_uncharacterized_protein_LOC100114613_isoform_X5_[Nasonia_vitripennis]	Chromo (CHRromatin Organisation MOdifier) domain
TRINITY_DN43317_c0_g2_i1.p2	GJLB01008445
TRINITY_DN43321_c0_g1_i1.p1	GJLB01008446	MBM4319611.1 hypothetical protein [Deltaproteobacteria bacterium]
TRINITY_DN43322_c0_g1_i1.p1	GJLB01008447	XP_008215110.1 abhydrolase domain-containing protein 2 [Nasonia vitripennis]	XP_008215110.1_abhydrolase_domain-containing_protein_2_[Nasonia_vitripennis]	Serine aminopeptidase, S33
TRINITY_DN43322_c0_g3_i1.p1	GJLB01008448	XP_014211316.1 abhydrolase domain-containing protein 2 [Copidosoma floridanum]	XP_008215110.1_abhydrolase_domain-containing_protein_2_[Nasonia_vitripennis]	alpha/beta hydrolase fold
TRINITY_DN43323_c0_g1_i1.p1	GJLB01008449	XP_014214234.1 huntingtin-interacting protein 1 [Copidosoma floridanum]	XP_001604846.2_huntingtin-interacting_protein_1_isoform_X1_[Nasonia_vitripennis]
TRINITY_DN43323_c0_g3_i1.p1	GJLB01008450	XP_014214234.1 huntingtin-interacting protein 1 [Copidosoma floridanum]	XP_001604846.2_huntingtin-interacting_protein_1_isoform_X1_[Nasonia_vitripennis]
TRINITY_DN43323_c0_g4_i1.p1	GJLB01008451	XP_035719295.1 huntingtin-interacting protein 1-like isoform X2 [Vespa mandarinia]	XP_008216963.1_huntingtin-interacting_protein_1_isoform_X2_[Nasonia_vitripennis]
TRINITY_DN43324_c0_g1_i1.p1	GJLB01008452	XP_001818547.1 unnamed protein product [Aspergillus oryzae RIB40]	XP_018898293.1_PREDICTED:_glycerol-3-phosphate_dehydrogenase_mitochondrial_[Bemisia_tabaci]	Belongs to the FAD-dependent glycerol-3-phosphate dehydrogenase family
TRINITY_DN43324_c0_g2_i1.p1	GJLB01008453	KAE8335163.1 hypothetical protein BDV24DRAFT_144402 [Aspergillus arachidicola]	XP_014234570.1_glycerol-3-phosphate_dehydrogenase_mitochondrial_isoform_X2_[Trichogramma_pretiosum]	Belongs to the FAD-dependent glycerol-3-phosphate dehydrogenase family
TRINITY_DN43324_c0_g3_i1.p1	GJLB01008454	KAB8267279.1 FAD dependent oxidoreductase-domain-containing protein [Aspergillus minisclerotigenes]	XP_018898293.1_PREDICTED:_glycerol-3-phosphate_dehydrogenase_mitochondrial_[Bemisia_tabaci]	Belongs to the FAD-dependent glycerol-3-phosphate dehydrogenase family
TRINITY_DN43326_c0_g1_i2.p1	GJLB01008455	XP_003425778.1 glucose-6-phosphate 1-dehydrogenase isoform X1 [Nasonia vitripennis]	XP_003425778.1_glucose-6-phosphate_1-dehydrogenase_isoform_X1_[Nasonia_vitripennis]	Catalyzes the rate-limiting step of the oxidative pentose-phosphate pathway, which represents a route for the dissimilation of carbohydrates besides glycolysis
TRINITY_DN43329_c0_g2_i1.p1	GJLB01008456
TRINITY_DN4332_c0_g1_i1.p1	GJLB01008457
TRINITY_DN43331_c0_g2_i1.p1	GJLB01008458
TRINITY_DN43334_c0_g1_i1.p1	GJLB01008459	XP_008202070.1 probable multidrug resistance-associated protein lethal(2)03659 isoform X2 [Nasonia vitripennis]	XP_031777223.1_probable_multidrug_resistance-associated_protein_lethal(2)03659_isoform_X2_[Nasonia_vitripennis]	ABC transporter transmembrane region
TRINITY_DN43334_c0_g2_i1.p1	GJLB01008460	XP_008202068.1 probable multidrug resistance-associated protein lethal(2)03659 isoform X1 [Nasonia vitripennis]	XP_031777222.1_probable_multidrug_resistance-associated_protein_lethal(2)03659_isoform_X1_[Nasonia_vitripennis]	ABC transporter transmembrane region
TRINITY_DN43334_c0_g4_i1.p1	GJLB01008461	XP_008202070.1 probable multidrug resistance-associated protein lethal(2)03659 isoform X2 [Nasonia vitripennis]	XP_031777222.1_probable_multidrug_resistance-associated_protein_lethal(2)03659_isoform_X1_[Nasonia_vitripennis]
TRINITY_DN43334_c0_g5_i1.p1	GJLB01008462	XP_008202070.1 probable multidrug resistance-associated protein lethal(2)03659 isoform X2 [Nasonia vitripennis]	XP_031777223.1_probable_multidrug_resistance-associated_protein_lethal(2)03659_isoform_X2_[Nasonia_vitripennis]	ABC transporter transmembrane region
TRINITY_DN43337_c0_g1_i1.p1	GJLB01008463		XP_016840146.1_uncharacterized_protein_LOC107980959_[Nasonia_vitripennis]
TRINITY_DN43337_c0_g3_i1.p1	GJLB01008464
TRINITY_DN43339_c0_g1_i2.p1	GJLB01008465	XP_011493815.1 PREDICTED: transmembrane protein 231-like [Ceratosolen solmsi marchali]	XP_031778501.1_transmembrane_protein_231_[Nasonia_vitripennis]	Transmembrane protein 231
TRINITY_DN43339_c0_g2_i1.p1	GJLB01008466	XP_031778501.1 transmembrane protein 231 [Nasonia vitripennis]	XP_031778501.1_transmembrane_protein_231_[Nasonia_vitripennis]	Transmembrane protein 231
TRINITY_DN43339_c0_g3_i1.p1	GJLB01008467	XP_031778501.1 transmembrane protein 231 [Nasonia vitripennis]	XP_031778501.1_transmembrane_protein_231_[Nasonia_vitripennis]	Transmembrane protein 231
TRINITY_DN43341_c0_g1_i1.p1	GJLB01008468	XP_001603733.2 UDP-glucuronosyltransferase 2C1 [Nasonia vitripennis]	XP_001603733.2_UDP-glucuronosyltransferase_2C1_[Nasonia_vitripennis]	UDP-glucoronosyl and UDP-glucosyl transferase
TRINITY_DN43343_c0_g1_i1.p1	GJLB01008469
TRINITY_DN43344_c0_g1_i1.p1	GJLB01008470	XP_011693221.1 PREDICTED: ras-related protein Ral-a isoform X3 [Wasmannia auropunctata]	XP_032454233.1_ras-related_protein_Ral-a_isoform_X1_[Nasonia_vitripennis]	Ras subfamily of RAS small GTPases
TRINITY_DN43345_c0_g1_i1.p1	GJLB01008471	XP_014216614.1 ribosome-binding protein 1-like [Copidosoma floridanum]	XP_032454884.1_centromere-associated_protein_E_isoform_X2_[Nasonia_vitripennis]
TRINITY_DN43349_c0_g1_i1.p2	GJLB01008472
TRINITY_DN43352_c0_g2_i1.p1	GJLB01008473	XP_008208581.2 uncharacterized protein LOC100113921 isoform X1 [Nasonia vitripennis]	XP_032455260.1_uncharacterized_protein_LOC100113921_isoform_X2_[Nasonia_vitripennis]	zinc finger
TRINITY_DN43352_c0_g3_i1.p2	GJLB01008474	XP_008208581.2 uncharacterized protein LOC100113921 isoform X1 [Nasonia vitripennis]	XP_008208581.2_uncharacterized_protein_LOC100113921_isoform_X1_[Nasonia_vitripennis]	zinc finger
TRINITY_DN43352_c0_g4_i1.p1	GJLB01008475
TRINITY_DN43352_c0_g5_i1.p1	GJLB01008476	XP_011690097.1 PREDICTED: zinc finger protein 148 isoform X2 [Wasmannia auropunctata]	XP_008208581.2_uncharacterized_protein_LOC100113921_isoform_X1_[Nasonia_vitripennis]
TRINITY_DN43354_c0_g2_i1.p1	GJLB01008477
TRINITY_DN43355_c0_g2_i1.p1	GJLB01008478	OXU31589.1 hypothetical protein TSAR_010251 [Trichomalopsis sarcophagae]	XP_001603383.1_phospholipase_ABHD3_[Nasonia_vitripennis]	Serine aminopeptidase, S33
TRINITY_DN43360_c0_g2_i1.p1	GJLB01008479	OXU23480.1 hypothetical protein TSAR_005130 [Trichomalopsis sarcophagae]	XP_008208488.1_guanylate_kinase_isoform_X2_[Nasonia_vitripennis]	Guanylate kinase homologues.
TRINITY_DN43362_c0_g1_i1.p1	GJLB01008480
TRINITY_DN43362_c0_g2_i1.p1	GJLB01008481	XP_003699282.1 PREDICTED: uncharacterized protein LOC100877346 [Megachile rotundata]
TRINITY_DN43363_c0_g1_i1.p1	GJLB01008482
TRINITY_DN43363_c0_g1_i2.p2	GJLB01008483
TRINITY_DN43363_c0_g1_i3.p1	GJLB01008484
TRINITY_DN43368_c0_g1_i1.p2	GJLB01008485
TRINITY_DN43369_c0_g3_i1.p1	GJLB01008486	KYM96833.1 hypothetical protein ALC62_12496 [Cyphomyrmex costatus]
TRINITY_DN43374_c0_g1_i1.p1	GJLB01008487	XP_001599646.2 protein SMG5 isoform X1 [Nasonia vitripennis]	XP_032455705.1_protein_SMG5_isoform_X2_[Nasonia_vitripennis]	Large family of predicted nucleotide-binding domains
TRINITY_DN43374_c0_g2_i1.p1	GJLB01008488
TRINITY_DN43374_c0_g3_i1.p1	GJLB01008489	OXU25106.1 hypothetical protein TSAR_006678 [Trichomalopsis sarcophagae]	XP_032455705.1_protein_SMG5_isoform_X2_[Nasonia_vitripennis]
TRINITY_DN43374_c0_g4_i1.p1	GJLB01008490	OXU25106.1 hypothetical protein TSAR_006678 [Trichomalopsis sarcophagae]	XP_001599646.2_protein_SMG5_isoform_X1_[Nasonia_vitripennis]
TRINITY_DN43374_c0_g5_i1.p1	GJLB01008491	XP_011496408.1 PREDICTED: protein SMG5 [Ceratosolen solmsi marchali]	XP_001599646.2_protein_SMG5_isoform_X1_[Nasonia_vitripennis]	Telomerase activating protein Est1
TRINITY_DN43374_c0_g6_i1.p1	GJLB01008492	XP_001599646.2 protein SMG5 isoform X1 [Nasonia vitripennis]	XP_032455705.1_protein_SMG5_isoform_X2_[Nasonia_vitripennis]	telomerase RNA binding
TRINITY_DN43374_c0_g7_i1.p1	GJLB01008493	XP_001599646.2 protein SMG5 isoform X1 [Nasonia vitripennis]	XP_032455705.1_protein_SMG5_isoform_X2_[Nasonia_vitripennis]
TRINITY_DN43376_c0_g1_i1.p1	GJLB01008494
TRINITY_DN43384_c0_g1_i1.p1	GJLB01008495	XP_014211833.1 GRIP and coiled-coil domain-containing protein 2 [Copidosoma floridanum]	XP_031788162.1_GRIP_and_coiled-coil_domain-containing_protein_2_[Nasonia_vitripennis]
TRINITY_DN43389_c0_g1_i1.p1	GJLB01008496
TRINITY_DN43389_c0_g2_i1.p1	GJLB01008497	XP_031781888.1 RNA polymerase II elongation factor Ell isoform X1 [Nasonia vitripennis]	XP_032457713.1_RNA_polymerase_II_elongation_factor_Ell_isoform_X7_[Nasonia_vitripennis]	Occludin homology domain
TRINITY_DN43389_c0_g3_i1.p1	GJLB01008498	XP_011502752.1 PREDICTED: RNA polymerase II elongation factor ELL isoform X2 [Ceratosolen solmsi marchali]	XP_031781890.1_RNA_polymerase_II_elongation_factor_Ell_isoform_X3_[Nasonia_vitripennis]	Occludin homology domain
TRINITY_DN43389_c0_g4_i1.p1	GJLB01008499	XP_011502752.1 PREDICTED: RNA polymerase II elongation factor ELL isoform X2 [Ceratosolen solmsi marchali]	XP_031781888.1_RNA_polymerase_II_elongation_factor_Ell_isoform_X1_[Nasonia_vitripennis]	RNA polymerase II elongation factor ELL
TRINITY_DN43392_c0_g1_i1.p1	GJLB01008500	XP_011504156.1 PREDICTED: uncharacterized protein LOC105367222 isoform X2 [Ceratosolen solmsi marchali]	XP_003428180.1_zinc_finger_protein_37_homolog_isoform_X1_[Nasonia_vitripennis]
TRINITY_DN43392_c0_g2_i1.p1	GJLB01008501	XP_011504156.1 PREDICTED: uncharacterized protein LOC105367222 isoform X2 [Ceratosolen solmsi marchali]	XP_003428179.1_zinc_finger_protein_37_homolog_isoform_X2_[Nasonia_vitripennis]
TRINITY_DN43392_c0_g3_i1.p1	GJLB01008502	XP_011504156.1 PREDICTED: uncharacterized protein LOC105367222 isoform X2 [Ceratosolen solmsi marchali]	XP_003428179.1_zinc_finger_protein_37_homolog_isoform_X2_[Nasonia_vitripennis]	zinc finger
TRINITY_DN43392_c0_g5_i1.p1	GJLB01008503	XP_003428180.1 zinc finger protein 37 homolog isoform X1 [Nasonia vitripennis]	XP_003428180.1_zinc_finger_protein_37_homolog_isoform_X1_[Nasonia_vitripennis]	zinc finger
TRINITY_DN43394_c0_g1_i1.p1	GJLB01008504	XP_001601466.1 fatty acyl-CoA reductase 1 [Nasonia vitripennis]	XP_001601466.1_fatty_acyl-CoA_reductase_1_[Nasonia_vitripennis]	Catalyzes the reduction of fatty acyl-CoA to fatty alcohols
TRINITY_DN43394_c0_g2_i1.p1	GJLB01008505	OXU30481.1 hypothetical protein TSAR_013551 [Trichomalopsis sarcophagae]	XP_001601494.1_fatty_acyl-CoA_reductase_1_[Nasonia_vitripennis]	Catalyzes the reduction of fatty acyl-CoA to fatty alcohols
TRINITY_DN43394_c0_g3_i1.p1	GJLB01008506	QGV11535.1 FAR18 [Tetrastichus brontispae]	XP_001601494.1_fatty_acyl-CoA_reductase_1_[Nasonia_vitripennis]	Catalyzes the reduction of fatty acyl-CoA to fatty alcohols
TRINITY_DN43396_c0_g3_i1.p1	GJLB01008507	KMQ87218.1 integrase core domain protein [Lasius niger]	XP_032457437.1_uncharacterized_protein_LOC100116824_isoform_X3_[Nasonia_vitripennis]	transposition, RNA-mediated
TRINITY_DN43396_c0_g4_i1.p1	GJLB01008508
TRINITY_DN43399_c0_g1_i1.p1	GJLB01008509	XP_014212842.1 sideroflexin-1 [Copidosoma floridanum]	XP_014222154.1_sideroflexin-1_[Trichogramma_pretiosum]	Tricarboxylate carrier
TRINITY_DN43401_c0_g1_i1.p1	GJLB01008510
TRINITY_DN43401_c0_g2_i1.p1	GJLB01008511	XP_033222789.1 uncharacterized protein LOC117176643 [Belonocnema treatae]	XP_018907203.1_PREDICTED:_uncharacterized_protein_LOC109037149_isoform_X2_[Bemisia_tabaci]
TRINITY_DN43402_c0_g1_i1.p2	GJLB01008512	XP_001819351.1 unnamed protein product [Aspergillus oryzae RIB40]	XP_018910715.1_PREDICTED:_6-phosphogluconate_dehydrogenase_decarboxylating_[Bemisia_tabaci]	Catalyzes the oxidative decarboxylation of 6- phosphogluconate to ribulose 5-phosphate and CO(2), with concomitant reduction of NADP to NADPH
TRINITY_DN43404_c0_g1_i1.p1	GJLB01008513
TRINITY_DN43407_c0_g1_i1.p1	GJLB01008514	CAD6236394.1 GSCOCG00008159001-RA-CDS [Cotesia congregata]	XP_014226042.1_mannose-1-phosphate_guanyltransferase_beta_[Trichogramma_pretiosum]	MobA-like NTP transferase domain
TRINITY_DN43414_c0_g1_i1.p1	GJLB01008515
TRINITY_DN43416_c0_g1_i1.p1	GJLB01008516	XP_031834979.1 probable phosphorylase b kinase regulatory subunit beta isoform X3 [Nomia melanderi]	XP_001601216.1_probable_phosphorylase_b_kinase_regulatory_subunit_beta_isoform_X2_[Nasonia_vitripennis]	Phosphorylase b kinase catalyzes the phosphorylation of serine in certain substrates, including troponin I
TRINITY_DN43416_c0_g2_i1.p1	GJLB01008517	XP_008207972.1 probable phosphorylase b kinase regulatory subunit beta isoform X1 [Nasonia vitripennis]	XP_008207972.1_probable_phosphorylase_b_kinase_regulatory_subunit_beta_isoform_X1_[Nasonia_vitripennis]	Phosphorylase b kinase catalyzes the phosphorylation of serine in certain substrates, including troponin I
TRINITY_DN43416_c0_g5_i1.p1	GJLB01008518	OXU21203.1 hypothetical protein TSAR_000291 [Trichomalopsis sarcophagae]	XP_001601216.1_probable_phosphorylase_b_kinase_regulatory_subunit_beta_isoform_X2_[Nasonia_vitripennis]	Phosphorylase b kinase catalyzes the phosphorylation of serine in certain substrates, including troponin I
TRINITY_DN43416_c0_g6_i1.p1	GJLB01008519	XP_008207972.1 probable phosphorylase b kinase regulatory subunit beta isoform X1 [Nasonia vitripennis]	XP_001601216.1_probable_phosphorylase_b_kinase_regulatory_subunit_beta_isoform_X2_[Nasonia_vitripennis]	Phosphorylase b kinase catalyzes the phosphorylation of serine in certain substrates, including troponin I
TRINITY_DN43417_c0_g1_i1.p1	GJLB01008520
TRINITY_DN43417_c0_g2_i1.p1	GJLB01008521		XP_008212976.1_putative_ankyrin_repeat_protein_RF_0381_[Nasonia_vitripennis]
TRINITY_DN43418_c0_g1_i1.p1	GJLB01008522
TRINITY_DN43420_c0_g2_i1.p1	GJLB01008523	EFN65963.1 hypothetical protein EAG_07128, partial [Camponotus floridanus]	XP_032451633.1_uncharacterized_protein_LOC103317814_isoform_X1_[Nasonia_vitripennis]	signaling receptor binding
TRINITY_DN43420_c0_g2_i1.p2	GJLB01008524	OXU16635.1 hypothetical protein TSAR_015191 [Trichomalopsis sarcophagae]	XP_032451633.1_uncharacterized_protein_LOC103317814_isoform_X1_[Nasonia_vitripennis]
TRINITY_DN43421_c0_g1_i1.p1	GJLB01008525	XP_001605210.1 probable RNA polymerase II nuclear localization protein SLC7A6OS [Nasonia vitripennis]	XP_001605210.1_probable_RNA_polymerase_II_nuclear_localization_protein_SLC7A6OS_[Nasonia_vitripennis]	Transcription factor Iwr1
TRINITY_DN43421_c0_g2_i1.p1	GJLB01008526	OXU19325.1 hypothetical protein TSAR_003763 [Trichomalopsis sarcophagae]	XP_001605210.1_probable_RNA_polymerase_II_nuclear_localization_protein_SLC7A6OS_[Nasonia_vitripennis]	Transcription factor Iwr1
TRINITY_DN43422_c0_g2_i1.p1	GJLB01008527	XP_014213197.1 uncharacterized protein LOC106642823 isoform X1 [Copidosoma floridanum]	XP_008216315.1_activated_CDC42_kinase_1_isoform_X1_[Nasonia_vitripennis]	GTPase binding
TRINITY_DN43422_c0_g3_i1.p1	GJLB01008528	XP_011500295.1 PREDICTED: uncharacterized protein LOC105364130 [Ceratosolen solmsi marchali]	XP_031780029.1_activated_CDC42_kinase_1_isoform_X2_[Nasonia_vitripennis]
TRINITY_DN43424_c0_g1_i1.p2	GJLB01008529	XP_012279849.1 uncharacterized protein LOC105699442 [Orussus abietinus]	XP_018908500.1_PREDICTED:_uncharacterized_protein_LOC109038037_[Bemisia_tabaci]	THAP
TRINITY_DN43427_c0_g1_i1.p1	GJLB01008530	OXU30462.1 hypothetical protein TSAR_013486 [Trichomalopsis sarcophagae]	XP_008217813.1_mediator_of_RNA_polymerase_II_transcription_subunit_30_[Nasonia_vitripennis]	Mediator complex subunit 30
TRINITY_DN43427_c1_g1_i1.p1	GJLB01008531	XP_016839692.2 histone acetyltransferase p300 isoform X10 [Nasonia vitripennis]	XP_016839692.2_histone_acetyltransferase_p300_isoform_X10_[Nasonia_vitripennis]
TRINITY_DN43431_c0_g1_i1.p1	GJLB01008532	XP_008216334.1 fibrosin-1-like protein isoform X6 [Nasonia vitripennis]	XP_008216334.1_fibrosin-1-like_protein_isoform_X6_[Nasonia_vitripennis]	Autism susceptibility gene 2 protein
TRINITY_DN43434_c0_g1_i1.p1	GJLB01008533
TRINITY_DN43437_c0_g1_i1.p3	GJLB01008534	XP_001607318.2 ectopic P granules protein 5 homolog isoform X3 [Nasonia vitripennis]	XP_016841839.1_ectopic_P_granules_protein_5_homolog_isoform_X2_[Nasonia_vitripennis]
TRINITY_DN43437_c0_g4_i1.p1	GJLB01008535	XP_001607318.2 ectopic P granules protein 5 homolog isoform X3 [Nasonia vitripennis]	XP_016841839.1_ectopic_P_granules_protein_5_homolog_isoform_X2_[Nasonia_vitripennis]
TRINITY_DN43437_c0_g5_i1.p1	GJLB01008536	OXU29327.1 hypothetical protein TSAR_006529 [Trichomalopsis sarcophagae]	XP_001607318.2_ectopic_P_granules_protein_5_homolog_isoform_X3_[Nasonia_vitripennis]
TRINITY_DN43444_c0_g1_i1.p1	GJLB01008537	XP_008203091.1 parkin coregulated gene protein homolog [Nasonia vitripennis]	XP_014221492.1_parkin_coregulated_gene_protein_homolog_[Trichogramma_pretiosum]	Parkin co-regulated protein
TRINITY_DN43447_c0_g1_i1.p1	GJLB01008538	XP_036347774.1 uncharacterized protein K02A2.6-like [Rhagoletis pomonella]	XP_018911231.1_PREDICTED:_uncharacterized_protein_K02A2.6-like_[Bemisia_tabaci]	transposition, RNA-mediated
TRINITY_DN43448_c0_g1_i1.p1	GJLB01008539	XP_015118249.1 retinoic acid receptor RXR isoform X3 [Diachasma alloeum]	XP_032455618.1_retinoic_acid_receptor_RXR-alpha-B_isoform_X2_[Nasonia_vitripennis]	Ligand binding domain of hormone receptors
TRINITY_DN43449_c0_g2_i1.p2	GJLB01008540
TRINITY_DN43451_c0_g1_i1.p2	GJLB01008541
TRINITY_DN43453_c0_g1_i1.p2	GJLB01008542
TRINITY_DN43456_c0_g1_i1.p1	GJLB01008543
TRINITY_DN43457_c0_g2_i1.p1	GJLB01008544	XP_011498423.1 PREDICTED: uncharacterized protein LOC105362640 [Ceratosolen solmsi marchali]	XP_016839291.1_uncharacterized_protein_LOC100678302_[Nasonia_vitripennis]
TRINITY_DN43459_c0_g1_i1.p1	GJLB01008545	XP_008206211.1 NADH-cytochrome b5 reductase 2 isoform X2 [Nasonia vitripennis]	XP_014237941.1_NADH-cytochrome_b5_reductase_2_isoform_X2_[Trichogramma_pretiosum]	NADH-cytochrome b5 reductase
TRINITY_DN43460_c0_g1_i1.p1	GJLB01008546
TRINITY_DN43465_c0_g1_i1.p1	GJLB01008547	XP_001601592.1 codanin-1 [Nasonia vitripennis]	XP_032455822.1_codanin-1_[Nasonia_vitripennis]
TRINITY_DN43465_c0_g2_i1.p1	GJLB01008548	OXU25012.1 hypothetical protein TSAR_012240 [Trichomalopsis sarcophagae]	XP_032455822.1_codanin-1_[Nasonia_vitripennis]	Codanin-1 C-terminus
TRINITY_DN43466_c1_g1_i1.p1	GJLB01008549
TRINITY_DN43466_c1_g1_i1.p2	GJLB01008550
TRINITY_DN4346_c0_g1_i1.p1	GJLB01008551	XP_024869184.1 uncharacterized protein LOC112452949 isoform X1 [Temnothorax curvispinosus]	XP_008207868.1_uncharacterized_protein_LOC103316340_[Nasonia_vitripennis]	-
TRINITY_DN43472_c0_g1_i1.p1	GJLB01008552	XP_014209043.1 large proline-rich protein BAG6 isoform X1 [Copidosoma floridanum]	XP_031779962.1_large_proline-rich_protein_BAG6_isoform_X7_[Nasonia_vitripennis]
TRINITY_DN43472_c0_g2_i1.p1	GJLB01008553	XP_014209040.1 large proline-rich protein BAG6 isoform X2 [Copidosoma floridanum]	XP_032453020.1_large_proline-rich_protein_BAG6_isoform_X4_[Nasonia_vitripennis]	Domain of unknown function (DUF3538)
TRINITY_DN43474_c0_g1_i1.p1	GJLB01008554	XP_001605295.1 E3 ubiquitin-protein ligase TRIM33 [Nasonia vitripennis]	XP_001605295.1_E3_ubiquitin-protein_ligase_TRIM33_[Nasonia_vitripennis]	co-SMAD binding
TRINITY_DN43474_c0_g2_i1.p1	GJLB01008555	XP_011497388.1 PREDICTED: LOW QUALITY PROTEIN: E3 ubiquitin-protein ligase TRIM33 [Ceratosolen solmsi marchali]	XP_001605295.1_E3_ubiquitin-protein_ligase_TRIM33_[Nasonia_vitripennis]
TRINITY_DN43480_c0_g1_i1.p1	GJLB01008556	XP_011688831.1 PREDICTED: potassium channel subfamily T member 2-like [Wasmannia auropunctata]	XP_023315317.1_potassium_channel_subfamily_T_member_2_isoform_X8_[Trichogramma_pretiosum]	Calcium-activated potassium channel activity. It is involved in the biological process described with potassium ion transport
TRINITY_DN43489_c0_g1_i1.p2	GJLB01008557
TRINITY_DN43490_c0_g1_i1.p1	GJLB01008558	XP_014227995.1 GRIP and coiled-coil domain-containing protein 2-like isoform X3 [Trichogramma pretiosum]	XP_016839247.1_golgin_subfamily_B_member_1_isoform_X1_[Nasonia_vitripennis]
TRINITY_DN43491_c0_g1_i1.p1	GJLB01008559	NP_001123322.2 uncharacterized protein C1orf112 homolog [Nasonia vitripennis]	NP_001123322.2_uncharacterized_protein_C1orf112_homolog_[Nasonia_vitripennis]
TRINITY_DN43492_c0_g1_i1.p1	GJLB01008560
TRINITY_DN43493_c0_g1_i2.p1	GJLB01008561
TRINITY_DN43494_c0_g1_i1.p1	GJLB01008562		XP_031780436.1_probable_serine/threonine-protein_kinase_DDB_G0282963_isoform_X3_[Nasonia_vitripennis]
TRINITY_DN43494_c0_g2_i1.p1	GJLB01008563	OXU20858.1 hypothetical protein TSAR_002851 [Trichomalopsis sarcophagae]	XP_032452320.1_probable_serine/threonine-protein_kinase_DDB_G0282963_isoform_X6_[Nasonia_vitripennis]
TRINITY_DN43494_c0_g3_i1.p1	GJLB01008564	OXU20858.1 hypothetical protein TSAR_002851 [Trichomalopsis sarcophagae]	XP_032452319.1_probable_serine/threonine-protein_kinase_DDB_G0282963_isoform_X4_[Nasonia_vitripennis]
TRINITY_DN43494_c0_g5_i1.p1	GJLB01008565
TRINITY_DN43498_c0_g1_i1.p1	GJLB01008566	XP_014222568.1 SET and MYND domain-containing protein 4-like [Trichogramma pretiosum]	XP_014222569.1_SET_and_MYND_domain-containing_protein_4-like_[Trichogramma_pretiosum]
TRINITY_DN43498_c0_g2_i1.p1	GJLB01008567
TRINITY_DN43499_c0_g3_i1.p1	GJLB01008568	XP_011500378.1 PREDICTED: mediator of RNA polymerase II transcription subunit 13 [Ceratosolen solmsi marchali]	XP_031788500.1_mediator_of_RNA_polymerase_II_transcription_subunit_13_isoform_X8_[Nasonia_vitripennis]
TRINITY_DN43503_c0_g2_i1.p1	GJLB01008569	XP_014213288.1 protein polybromo-1 isoform X2 [Copidosoma floridanum]	XP_032453382.1_protein_polybromo-1_isoform_X4_[Nasonia_vitripennis]	Bromo adjacent homology domain
TRINITY_DN43503_c0_g2_i2.p1	GJLB01008570	XP_008204836.3 protein polybromo-1 isoform X2 [Nasonia vitripennis]	XP_008204836.3_protein_polybromo-1_isoform_X2_[Nasonia_vitripennis]
TRINITY_DN43511_c0_g1_i1.p1	GJLB01008571	XP_025153215.1 uncharacterized protein LOC112588059 [Harpegnathos saltator]
TRINITY_DN43511_c0_g2_i1.p1	GJLB01008572	KAF0763244.1 THAP-type domain-containing protein, partial [Aphis craccivora]	XP_031781964.1_uncharacterized_protein_LOC107981263_[Nasonia_vitripennis]	Alcohol dehydrogenase transcription factor Myb/SANT-like
TRINITY_DN43512_c0_g1_i1.p1	GJLB01008573	XP_011504248.1 PREDICTED: ribokinase-like [Ceratosolen solmsi marchali]	XP_001600273.1_ribokinase_[Nasonia_vitripennis]	Catalyzes the phosphorylation of ribose at O-5 in a reaction requiring ATP and magnesium. The resulting D-ribose-5- phosphate can then be used either for sythesis of nucleotides, histidine, and tryptophan, or as a component of the pentose phosphate pathway
TRINITY_DN43512_c0_g3_i1.p1	GJLB01008574	XP_011504248.1 PREDICTED: ribokinase-like [Ceratosolen solmsi marchali]	XP_014226506.1_ribokinase-like_[Trichogramma_pretiosum]	ribokinase activity
TRINITY_DN43513_c0_g1_i1.p1	GJLB01008575
TRINITY_DN43514_c1_g1_i1.p1	GJLB01008576		XP_023315542.1_serine/arginine_repetitive_matrix_protein_1-like_[Trichogramma_pretiosum]
TRINITY_DN43518_c0_g1_i1.p1	GJLB01008577	XP_014210304.1 LOW QUALITY PROTEIN: alanine--tRNA ligase, cytoplasmic [Copidosoma floridanum]	XP_032455387.1_alanine--tRNA_ligase_cytoplasmic_[Nasonia_vitripennis]	Catalyzes the attachment of alanine to tRNA(Ala) in a two-step reaction alanine is first activated by ATP to form Ala- AMP and then transferred to the acceptor end of tRNA(Ala). Also edits incorrectly charged tRNA(Ala) via its editing domain
TRINITY_DN43519_c0_g1_i1.p1	GJLB01008578	XP_031787324.1 synaptojanin-1 isoform X2 [Nasonia vitripennis]	XP_031787324.1_synaptojanin-1_isoform_X2_[Nasonia_vitripennis]	Synaptojanin 1
TRINITY_DN43525_c0_g1_i1.p1	GJLB01008579	XP_014214028.1 activin receptor type-2A [Copidosoma floridanum]	XP_016839185.1_activin_receptor_type-2B_[Nasonia_vitripennis]
TRINITY_DN43525_c0_g3_i1.p1	GJLB01008580	CAD6208307.1 GSCOCG00003316001-RA-CDS [Cotesia congregata]	XP_016839185.1_activin_receptor_type-2B_[Nasonia_vitripennis]	Protein tyrosine kinase
TRINITY_DN43525_c0_g4_i1.p1	GJLB01008581	XP_011499851.1 PREDICTED: activin receptor type-2B [Ceratosolen solmsi marchali]	XP_016839185.1_activin_receptor_type-2B_[Nasonia_vitripennis]	Activin types I and II receptor domain
TRINITY_DN43530_c0_g1_i1.p2	GJLB01008582
TRINITY_DN43532_c0_g1_i1.p2	GJLB01008583
TRINITY_DN43532_c0_g2_i1.p3	GJLB01008584
TRINITY_DN43533_c0_g1_i1.p1	GJLB01008585	KAE8165008.1 alcohol dehydrogenase 1 [Aspergillus tamarii]		alcohol dehydrogenase
TRINITY_DN43533_c0_g2_i1.p2	GJLB01008586	AAA32684.1 alcohol dehydrogenase [Aspergillus flavus]		alcohol dehydrogenase
TRINITY_DN43539_c0_g1_i1.p1	GJLB01008587	XP_014237327.1 GPI transamidase component PIG-S [Trichogramma pretiosum]	XP_014237327.1_GPI_transamidase_component_PIG-S_[Trichogramma_pretiosum]	Phosphatidylinositol glycan anchor biosynthesis, class S
TRINITY_DN43541_c0_g1_i1.p1	GJLB01008588
TRINITY_DN43542_c0_g1_i1.p1	GJLB01008589	XP_031782009.1 zinc finger protein 91 [Nasonia vitripennis]	XP_031782011.1_zinc_finger_protein_91_[Nasonia_vitripennis]
TRINITY_DN43542_c0_g2_i1.p1	GJLB01008590	XP_031782009.1 zinc finger protein 91 [Nasonia vitripennis]	XP_023317369.1_zinc_finger_protein_710_[Trichogramma_pretiosum]
TRINITY_DN43543_c0_g1_i1.p1	GJLB01008591	XP_011504586.1 PREDICTED: dual specificity mitogen-activated protein kinase kinase dSOR1 [Ceratosolen solmsi marchali]	XP_031780764.1_dual_specificity_mitogen-activated_protein_kinase_kinase_1_isoform_X3_[Nasonia_vitripennis]
TRINITY_DN43544_c0_g1_i2.p1	GJLB01008592
TRINITY_DN43548_c0_g1_i1.p1	GJLB01008593	OOO08807.1 translation initiation factor SUI1 [Aspergillus oryzae]
TRINITY_DN43552_c0_g1_i1.p2	GJLB01008594	XP_033112098.1 CREB-binding protein-like isoform X1 [Anneissia japonica]	XP_023317454.1_histone_acetyltransferase_p300_isoform_X2_[Trichogramma_pretiosum]	Histone acetyltransferase
TRINITY_DN43555_c0_g1_i1.p2	GJLB01008595
TRINITY_DN43555_c1_g2_i1.p1	GJLB01008596	XP_001606004.2 acid phosphatase type 7 [Nasonia vitripennis]	XP_001606004.2_acid_phosphatase_type_7_[Nasonia_vitripennis]	Iron/zinc purple acid phosphatase-like protein C
TRINITY_DN43555_c1_g3_i1.p1	GJLB01008597	XP_011499207.1 PREDICTED: RAC serine/threonine-protein kinase [Ceratosolen solmsi marchali]	XP_003423930.1_RAC-alpha_serine/threonine-protein_kinase_[Nasonia_vitripennis]	Protein kinase C terminal domain
TRINITY_DN43556_c0_g1_i1.p1	GJLB01008598	OXU22871.1 hypothetical protein TSAR_010190, partial [Trichomalopsis sarcophagae]	XP_023318087.1_uncharacterized_protein_LOC111694374_[Trichogramma_pretiosum]	-
TRINITY_DN43558_c0_g1_i1.p1	GJLB01008599	XP_031776642.1 uncharacterized protein LOC116415727 [Nasonia vitripennis]	XP_031785079.1_uncharacterized_protein_LOC116417217_isoform_X2_[Nasonia_vitripennis]
TRINITY_DN43559_c0_g1_i1.p1	GJLB01008600		XP_003425597.1_ankyrin_repeat_domain-containing_protein_65-like_isoform_X2_[Nasonia_vitripennis]
TRINITY_DN43561_c0_g1_i1.p1	GJLB01008601	WP_068042328.1 MULTISPECIES: bifunctional (p)ppGpp synthetase/guanosine-3',5'-bis(diphosphate) 3'-pyrophosphohydrolase [unclassified Rickettsia]	XP_018898290.1_PREDICTED:_guanosine-3'5'-bis(diphosphate)_3'-pyrophosphohydrolase_MESH1-like_[Bemisia_tabaci]	COG0317 Guanosine polyphosphate pyrophosphohydrolases synthetases
TRINITY_DN43561_c0_g2_i1.p1	GJLB01008602	WP_068042328.1 MULTISPECIES: bifunctional (p)ppGpp synthetase/guanosine-3',5'-bis(diphosphate) 3'-pyrophosphohydrolase [unclassified Rickettsia]		COG0317 Guanosine polyphosphate pyrophosphohydrolases synthetases
TRINITY_DN43568_c0_g1_i1.p1	GJLB01008603	OXU26524.1 hypothetical protein TSAR_011784 [Trichomalopsis sarcophagae]	XP_001600722.1_uncharacterized_protein_LOC100120435_isoform_X1_[Nasonia_vitripennis]
TRINITY_DN43569_c0_g1_i1.p1	GJLB01008604	XP_014219756.1 integrin alpha-PS2 [Copidosoma floridanum]	XP_031785054.1_integrin_alpha-PS2_[Nasonia_vitripennis]	Integrin alpha cytoplasmic region
TRINITY_DN4357_c0_g1_i1.p1	GJLB01008605	XP_023248565.1 protein virilizer-like [Copidosoma floridanum]	XP_014228674.1_protein_virilizer_[Trichogramma_pretiosum]
TRINITY_DN43580_c0_g1_i1.p1	GJLB01008606	KOC63590.1 Copia protein [Habropoda laboriosa]	XP_018911971.1_PREDICTED:_uncharacterized_protein_LOC109040471_[Bemisia_tabaci]
TRINITY_DN43583_c1_g1_i1.p1	GJLB01008607
TRINITY_DN43588_c0_g1_i1.p1	GJLB01008608	XP_033226538.1 protein disabled [Belonocnema treatae]	XP_016843601.1_protein_disabled_[Nasonia_vitripennis]
TRINITY_DN43588_c0_g2_i1.p1	GJLB01008609	XP_014210253.1 protein disabled isoform X1 [Copidosoma floridanum]	XP_016843601.1_protein_disabled_[Nasonia_vitripennis]
TRINITY_DN43588_c0_g3_i1.p1	GJLB01008610	OXU20188.1 hypothetical protein TSAR_015511 [Trichomalopsis sarcophagae]	XP_016843601.1_protein_disabled_[Nasonia_vitripennis]
TRINITY_DN43590_c0_g1_i1.p1	GJLB01008611
TRINITY_DN43592_c0_g2_i1.p1	GJLB01008612	XP_033229779.1 uncharacterized protein LOC117181328 [Belonocnema treatae]	XP_031789189.1_uncharacterized_protein_LOC116418280_[Nasonia_vitripennis]	K02A2.6-like
TRINITY_DN43592_c0_g3_i1.p2	GJLB01008613
TRINITY_DN43595_c0_g2_i1.p1	GJLB01008614	XP_011501213.1 PREDICTED: progestin and adipoQ receptor family member 3 [Ceratosolen solmsi marchali]	XP_016840216.2_progestin_and_adipoQ_receptor_family_member_3_[Nasonia_vitripennis]	Haemolysin-III related
TRINITY_DN43597_c0_g2_i1.p1	GJLB01008615	XP_011504473.1 PREDICTED: FK506-binding protein 2 isoform X2 [Ceratosolen solmsi marchali]	XP_001599993.2_FK506-binding_protein_2_isoform_X2_[Nasonia_vitripennis]	FKBP-type peptidyl-prolyl cis-trans isomerase
TRINITY_DN43597_c0_g3_i1.p1	GJLB01008616
TRINITY_DN43598_c0_g1_i1.p1	GJLB01008617	XP_011494622.1 PREDICTED: transcription factor E2F4-like [Ceratosolen solmsi marchali]	XP_003424885.1_transcription_factor_E2F4_[Nasonia_vitripennis]	E2F transcription factor CC-MB domain
TRINITY_DN43601_c0_g1_i1.p1	GJLB01008618	XP_011503689.1 PREDICTED: dynein heavy chain, cytoplasmic [Ceratosolen solmsi marchali]	XP_031789301.2_dynein_heavy_chain_cytoplasmic_isoform_X4_[Nasonia_vitripennis]	activity. It is involved in the biological process described with microtubule-based movement
TRINITY_DN43601_c1_g1_i1.p1	GJLB01008619	XP_014219618.1 dynein heavy chain, cytoplasmic [Copidosoma floridanum]	XP_031789300.2_dynein_heavy_chain_cytoplasmic_isoform_X3_[Nasonia_vitripennis]	minus-end-directed vesicle transport along microtubule
TRINITY_DN43603_c0_g1_i1.p1	GJLB01008620
TRINITY_DN43607_c0_g3_i1.p1	GJLB01008621	XP_001602343.2 uncharacterized protein LOC100118357 isoform X1 [Nasonia vitripennis]	XP_001602343.2_uncharacterized_protein_LOC100118357_isoform_X1_[Nasonia_vitripennis]	-
TRINITY_DN43608_c0_g1_i1.p1	GJLB01008622	ODM99998.1 hypothetical protein Ocin01_06686 [Orchesella cincta]
TRINITY_DN43608_c0_g2_i1.p1	GJLB01008623	ODM99998.1 hypothetical protein Ocin01_06686 [Orchesella cincta]
TRINITY_DN43610_c0_g1_i1.p1	GJLB01008624	XP_031788764.1 extracellular matrix-binding protein ebh isoform X4 [Nasonia vitripennis]	XP_031788762.1_uncharacterized_protein_LOC100116660_isoform_X2_[Nasonia_vitripennis]
TRINITY_DN43610_c0_g2_i1.p1	GJLB01008625	XP_033188800.1 uncharacterized protein LOC117156142 isoform X1 [Bombus vancouverensis nearcticus]	XP_031788764.1_extracellular_matrix-binding_protein_ebh_isoform_X4_[Nasonia_vitripennis]	PHD-finger
TRINITY_DN43612_c0_g1_i2.p1	GJLB01008626
TRINITY_DN43613_c0_g1_i1.p1	GJLB01008627	XP_008217310.1 protein furry isoform X5 [Nasonia vitripennis]	XP_016844243.1_protein_furry_isoform_X3_[Nasonia_vitripennis]
TRINITY_DN43615_c1_g1_i1.p1	GJLB01008628	OXU19964.1 hypothetical protein TSAR_011077 [Trichomalopsis sarcophagae]	XP_001600703.1_exosome_complex_component_RRP4_[Nasonia_vitripennis]
TRINITY_DN43616_c0_g1_i1.p1	GJLB01008629
TRINITY_DN43617_c0_g1_i1.p1	GJLB01008630	XP_031777741.1 multiple inositol polyphosphate phosphatase 1 [Nasonia vitripennis]	XP_032452047.1_multiple_inositol_polyphosphate_phosphatase_1_[Nasonia_vitripennis]	Histidine phosphatase superfamily (branch 2)
TRINITY_DN43618_c0_g1_i1.p1	GJLB01008631
TRINITY_DN4361_c0_g1_i1.p1	GJLB01008632	XP_011495665.1 PREDICTED: nucleoporin Nup43 [Ceratosolen solmsi marchali]	XP_003424589.1_pre-mRNA-splicing_factor_ATP-dependent_RNA_helicase_DHX15_isoform_X2_[Nasonia_vitripennis]	WD40 repeats
TRINITY_DN43621_c0_g1_i1.p1	GJLB01008633	XP_011505329.1 PREDICTED: mediator of RNA polymerase II transcription subunit 14 [Ceratosolen solmsi marchali]	XP_016843265.1_mediator_of_RNA_polymerase_II_transcription_subunit_14_[Nasonia_vitripennis]
TRINITY_DN43621_c0_g2_i1.p1	GJLB01008634	XP_003426298.1 mediator of RNA polymerase II transcription subunit 14 [Nasonia vitripennis]	XP_016843265.1_mediator_of_RNA_polymerase_II_transcription_subunit_14_[Nasonia_vitripennis]	Mediator complex subunit MED14
TRINITY_DN43621_c0_g3_i1.p1	GJLB01008635	XP_003426298.1 mediator of RNA polymerase II transcription subunit 14 [Nasonia vitripennis]	XP_016843265.1_mediator_of_RNA_polymerase_II_transcription_subunit_14_[Nasonia_vitripennis]
TRINITY_DN43623_c0_g2_i1.p1	GJLB01008636	OXU29246.1 hypothetical protein TSAR_007482 [Trichomalopsis sarcophagae]	XP_032455717.1_serine/threonine-protein_phosphatase_4_regulatory_subunit_3_isoform_X2_[Nasonia_vitripennis]	Component of IIS longevity pathway SMK-1
TRINITY_DN43623_c0_g3_i1.p1	GJLB01008637
TRINITY_DN43624_c0_g1_i1.p1	GJLB01008638	XP_014203544.1 eukaryotic translation initiation factor 2-alpha kinase isoform X1 [Copidosoma floridanum]	XP_001604278.2_eukaryotic_translation_initiation_factor_2-alpha_kinase_[Nasonia_vitripennis]
TRINITY_DN43626_c0_g1_i1.p2	GJLB01008639		XP_001602477.1_syntaxin-5_[Nasonia_vitripennis]
TRINITY_DN43626_c0_g2_i1.p1	GJLB01008640	XP_011501054.1 PREDICTED: syntaxin-5 [Ceratosolen solmsi marchali]	XP_001602477.1_syntaxin-5_[Nasonia_vitripennis]	Helical region found in SNAREs
TRINITY_DN43632_c0_g1_i1.p1	GJLB01008641	XP_008208962.1 protein KIAA0100 [Nasonia vitripennis]	XP_008208962.1_protein_KIAA0100_[Nasonia_vitripennis]
TRINITY_DN43634_c0_g1_i1.p1	GJLB01008642	XP_018896967.1 PREDICTED: titin isoform X22 [Bemisia tabaci]	XP_018896966.1_PREDICTED:_titin_isoform_X21_[Bemisia_tabaci]	Repeat of unknown function (DUF1136)
TRINITY_DN43635_c0_g1_i1.p1	GJLB01008643
TRINITY_DN43638_c0_g1_i1.p1	GJLB01008644
TRINITY_DN43640_c0_g1_i1.p1	GJLB01008645	XP_008209822.1 ubiquitin carboxyl-terminal hydrolase 5 isoform X1 [Nasonia vitripennis]	XP_032452912.1_ubiquitin_carboxyl-terminal_hydrolase_5_isoform_X1_[Nasonia_vitripennis]	Hydrolase
TRINITY_DN43642_c0_g1_i1.p1	GJLB01008646	OXU30395.1 hypothetical protein TSAR_005689 [Trichomalopsis sarcophagae]
TRINITY_DN43642_c0_g2_i1.p1	GJLB01008647		XP_031777497.1_secreted_RxLR_effector_protein_161-like_[Nasonia_vitripennis]
TRINITY_DN43644_c0_g1_i1.p1	GJLB01008648	XP_011496875.1 PREDICTED: lethal(3)malignant brain tumor-like protein 3 isoform X4 [Ceratosolen solmsi marchali]	XP_032456459.1_lethal(3)malignant_brain_tumor-like_protein_3_isoform_X3_[Nasonia_vitripennis]
TRINITY_DN43644_c0_g2_i1.p1	GJLB01008649	XP_011496874.1 PREDICTED: lethal(3)malignant brain tumor-like protein 3 isoform X3 [Ceratosolen solmsi marchali]	XP_016842444.1_lethal(3)malignant_brain_tumor-like_protein_4_isoform_X5_[Nasonia_vitripennis]
TRINITY_DN43644_c0_g3_i1.p2	GJLB01008650	XP_011496874.1 PREDICTED: lethal(3)malignant brain tumor-like protein 3 isoform X3 [Ceratosolen solmsi marchali]	XP_008201886.1_lethal(3)malignant_brain_tumor-like_protein_3_isoform_X1_[Nasonia_vitripennis]
TRINITY_DN43649_c0_g1_i1.p1	GJLB01008651	XP_001608081.2 SET and MYND domain-containing protein 4 [Nasonia vitripennis]	XP_003424586.1_SET_and_MYND_domain-containing_protein_4_[Nasonia_vitripennis]
TRINITY_DN43653_c0_g6_i1.p1	GJLB01008652
TRINITY_DN43669_c0_g2_i1.p2	GJLB01008653	XP_014208506.1 protein yellow-like [Copidosoma floridanum]	XP_014229963.1_protein_yellow_[Trichogramma_pretiosum]	Major royal jelly protein
TRINITY_DN43672_c0_g1_i1.p3	GJLB01008654	OXU26211.1 hypothetical protein TSAR_013682 [Trichomalopsis sarcophagae]	XP_014237370.1_laminin_subunit_alpha_[Trichogramma_pretiosum]
TRINITY_DN43673_c0_g1_i1.p1	GJLB01008655	XP_023248612.1 LOW QUALITY PROTEIN: uncharacterized protein LOC106637259 [Copidosoma floridanum]	XP_032456693.1_nicotinamide/nicotinic_acid_mononucleotide_adenylyltransferase_3_isoform_X4_[Nasonia_vitripennis]	Cytidylyltransferase-like
TRINITY_DN43673_c0_g2_i1.p1	GJLB01008656	XP_011506272.1 PREDICTED: uncharacterized protein LOC105368837 [Ceratosolen solmsi marchali]	XP_014222771.1_uncharacterized_protein_LOC106649709_isoform_X2_[Trichogramma_pretiosum]	Cytidylyltransferase-like
TRINITY_DN43673_c0_g3_i1.p1	GJLB01008657	XP_023248612.1 LOW QUALITY PROTEIN: uncharacterized protein LOC106637259 [Copidosoma floridanum]	XP_031787380.1_uncharacterized_protein_LOC100121756_isoform_X3_[Nasonia_vitripennis]	Cytidylyltransferase-like
TRINITY_DN43680_c0_g1_i1.p1	GJLB01008658	XP_023089211.1 unnamed protein product [Aspergillus oryzae RIB40]	XP_014230206.1_40S_ribosomal_protein_S25_[Trichogramma_pretiosum]	40S ribosomal protein S25
TRINITY_DN43680_c0_g2_i1.p2	GJLB01008659	EGE08321.1 40S ribosomal protein S25 [Trichophyton equinum CBS 127.97]	XP_018912697.1_PREDICTED:_40S_ribosomal_protein_S25_[Bemisia_tabaci]	S25 ribosomal protein
TRINITY_DN43681_c0_g1_i1.p1	GJLB01008660	XP_014207973.1 uncharacterized protein LOC106639054 [Copidosoma floridanum]	XP_014234970.1_uncharacterized_protein_LOC106657804_[Trichogramma_pretiosum]
TRINITY_DN43686_c1_g3_i1.p1	GJLB01008661	XP_016837398.1 ralBP1-associated Eps domain-containing protein 2 isoform X2 [Nasonia vitripennis]	XP_016837398.1_ralBP1-associated_Eps_domain-containing_protein_2_isoform_X2_[Nasonia_vitripennis]	Eps15 homology domain
TRINITY_DN43686_c1_g4_i1.p2	GJLB01008662	OXU27875.1 hypothetical protein TSAR_002555, partial [Trichomalopsis sarcophagae]	XP_016837398.1_ralBP1-associated_Eps_domain-containing_protein_2_isoform_X2_[Nasonia_vitripennis]
TRINITY_DN43686_c1_g5_i1.p1	GJLB01008663	OXU27875.1 hypothetical protein TSAR_002555, partial [Trichomalopsis sarcophagae]	XP_016837398.1_ralBP1-associated_Eps_domain-containing_protein_2_isoform_X2_[Nasonia_vitripennis]	Eps15 homology domain
TRINITY_DN4368_c0_g1_i1.p1	GJLB01008664
TRINITY_DN43691_c0_g1_i1.p1	GJLB01008665
TRINITY_DN43692_c0_g1_i1.p1	GJLB01008666	OXU22353.1 hypothetical protein TSAR_004127 [Trichomalopsis sarcophagae]	XP_008215312.1_transmembrane_protein_135_isoform_X2_[Nasonia_vitripennis]	N-terminal cysteine-rich region of Transmembrane protein 135
TRINITY_DN43692_c0_g2_i1.p1	GJLB01008667	XP_011495443.1 PREDICTED: transmembrane protein 135-like [Ceratosolen solmsi marchali]	XP_014230812.1_transmembrane_protein_135-like_[Trichogramma_pretiosum]	N-terminal cysteine-rich region of Transmembrane protein 135
TRINITY_DN43692_c0_g3_i1.p2	GJLB01008668	XP_011495443.1 PREDICTED: transmembrane protein 135-like [Ceratosolen solmsi marchali]	XP_001602075.1_transmembrane_protein_135_isoform_X1_[Nasonia_vitripennis]
TRINITY_DN4369_c0_g2_i1.p2	GJLB01008669
TRINITY_DN43701_c0_g1_i1.p1	GJLB01008670	XP_011502032.1 PREDICTED: LOW QUALITY PROTEIN: serine/arginine repetitive matrix protein 1-like [Ceratosolen solmsi marchali]	XP_016838877.1_polycomb_group_protein_Psc_isoform_X2_[Nasonia_vitripennis]	RAWUL domain RING finger- and WD40-associated ubiquitin-like
TRINITY_DN43701_c0_g3_i1.p1	GJLB01008671	XP_033208677.1 polycomb group protein Psc-like isoform X2 [Belonocnema treatae]	XP_016838874.1_polycomb_group_protein_Psc_isoform_X1_[Nasonia_vitripennis]	histone H2A-K119 monoubiquitination
TRINITY_DN43701_c0_g4_i1.p2	GJLB01008672	XP_016838876.1 polycomb group protein Psc isoform X2 [Nasonia vitripennis]	XP_016838874.1_polycomb_group_protein_Psc_isoform_X1_[Nasonia_vitripennis]	histone H2A-K119 monoubiquitination
TRINITY_DN43703_c0_g1_i1.p1	GJLB01008673	XP_031778726.1 histone H1.2 [Nasonia vitripennis]	XP_031778729.1_histone_H1.2_[Nasonia_vitripennis]
TRINITY_DN43708_c0_g2_i1.p1	GJLB01008674
TRINITY_DN43715_c0_g1_i1.p1	GJLB01008675	XP_001603216.1 uncharacterized protein CG10915 [Nasonia vitripennis]	XP_001603216.1_uncharacterized_protein_CG10915_[Nasonia_vitripennis]
TRINITY_DN43722_c0_g1_i1.p1	GJLB01008676	XP_018911643.1 PREDICTED: protein D3-like isoform X3 [Bemisia tabaci]	XP_018911671.1_PREDICTED:_protein_D3-like_isoform_X1_[Bemisia_tabaci]
TRINITY_DN43727_c0_g2_i1.p1	GJLB01008677	XP_003424114.1 plancitoxin-1 [Nasonia vitripennis]	XP_003424114.1_plancitoxin-1_[Nasonia_vitripennis]	Deoxyribonuclease II
TRINITY_DN43731_c0_g1_i1.p1	GJLB01008678	XP_035727500.1 innexin inx3-like [Vespa mandarinia]	XP_032451859.1_innexin_inx3_[Nasonia_vitripennis]	Structural component of the gap junctions
TRINITY_DN43731_c0_g2_i1.p1	GJLB01008679	XP_003427733.1 innexin inx3 [Nasonia vitripennis]	XP_032451859.1_innexin_inx3_[Nasonia_vitripennis]	Innexin
TRINITY_DN43731_c0_g3_i1.p1	GJLB01008680	XP_008557562.1 PREDICTED: innexin inx3 [Microplitis demolitor]	XP_032451859.1_innexin_inx3_[Nasonia_vitripennis]
TRINITY_DN43732_c0_g2_i1.p1	GJLB01008681	OXU28439.1 hypothetical protein TSAR_008411 [Trichomalopsis sarcophagae]	XP_032451934.1_ATPase_ASNA1_homolog_isoform_X2_[Nasonia_vitripennis]	ATPase required for the post-translational delivery of tail-anchored (TA) proteins to the endoplasmic reticulum. Recognizes and selectively binds the transmembrane domain of TA proteins in the cytosol. This complex then targets to the endoplasmic reticulum by membrane-bound receptors, where the tail- anchored protein is released for insertion. This process is regulated by ATP binding and hydrolysis. ATP binding drives the homodimer towards the closed dimer state, facilitating recognition of newly synthesized TA membrane proteins. ATP hydrolysis is required for insertion. Subsequently, the homodimer reverts towards the open dimer state, lowering its affinity for the membrane-bound receptor, and returning it to the cytosol to initiate a new round of targeting
TRINITY_DN43747_c0_g1_i1.p1	GJLB01008682
TRINITY_DN43747_c0_g2_i1.p1	GJLB01008683	XP_001602244.1 uncharacterized protein LOC100114816 [Nasonia vitripennis]	XP_001602244.1_uncharacterized_protein_LOC100114816_[Nasonia_vitripennis]
TRINITY_DN43747_c0_g3_i1.p1	GJLB01008684	XP_001602244.1 uncharacterized protein LOC100114816 [Nasonia vitripennis]	XP_014237127.1_uncharacterized_protein_LOC106659219_isoform_X2_[Trichogramma_pretiosum]	Uncharacterized conserved protein (DUF2358)
TRINITY_DN43751_c0_g1_i1.p1	GJLB01008685
TRINITY_DN43758_c0_g2_i1.p1	GJLB01008686	XP_014234970.1 uncharacterized protein LOC106657804 [Trichogramma pretiosum]	XP_032454053.1_uncharacterized_protein_LOC100678806_[Nasonia_vitripennis]	septate junction assembly
TRINITY_DN43760_c0_g3_i1.p1	GJLB01008687
TRINITY_DN43762_c0_g1_i1.p1	GJLB01008688		XP_016841506.3_toll-like_receptor_6_[Nasonia_vitripennis]
TRINITY_DN43765_c0_g2_i1.p1	GJLB01008689	XP_023246762.1 probable cytochrome P450 6a18 [Copidosoma floridanum]	XP_032451623.1_probable_cytochrome_P450_6a13_[Nasonia_vitripennis]	heme binding
TRINITY_DN43772_c0_g1_i1.p1	GJLB01008690	XP_014226221.1 dynein heavy chain 1, axonemal-like [Trichogramma pretiosum]	XP_014226221.1_dynein_heavy_chain_1_axonemal-like_[Trichogramma_pretiosum]	heavy chain 1
TRINITY_DN43772_c0_g3_i1.p1	GJLB01008691	XP_014226221.1 dynein heavy chain 1, axonemal-like [Trichogramma pretiosum]	XP_014226221.1_dynein_heavy_chain_1_axonemal-like_[Trichogramma_pretiosum]	heavy chain 1
TRINITY_DN43783_c0_g1_i1.p1	GJLB01008692
TRINITY_DN43784_c0_g1_i1.p1	GJLB01008693	XP_011500348.1 PREDICTED: probable Ras GTPase-activating protein [Ceratosolen solmsi marchali]	XP_016838138.1_probable_Ras_GTPase-activating_protein_isoform_X7_[Nasonia_vitripennis]	It is involved in the biological process described with regulation of Ras GTPase activity
TRINITY_DN43784_c0_g2_i1.p1	GJLB01008694	XP_008204202.1 probable Ras GTPase-activating protein isoform X3 [Nasonia vitripennis]	XP_016838141.1_probable_Ras_GTPase-activating_protein_isoform_X14_[Nasonia_vitripennis]	It is involved in the biological process described with regulation of Ras GTPase activity
TRINITY_DN43785_c0_g1_i1.p1	GJLB01008695	XP_011499509.1 PREDICTED: transcription elongation factor SPT6 [Ceratosolen solmsi marchali]	XP_003424351.1_transcription_elongation_factor_SPT6_[Nasonia_vitripennis]
TRINITY_DN43787_c2_g2_i1.p1	GJLB01008696
TRINITY_DN43789_c0_g2_i1.p1	GJLB01008697
TRINITY_DN43790_c0_g1_i1.p1	GJLB01008698	XP_001606647.1 mitochondrial uncoupling protein Bmcp [Nasonia vitripennis]	XP_001606647.1_mitochondrial_uncoupling_protein_Bmcp_[Nasonia_vitripennis]	Mitochondrial carrier protein
TRINITY_DN43790_c0_g3_i1.p1	GJLB01008699	XP_001606647.1 mitochondrial uncoupling protein Bmcp [Nasonia vitripennis]	XP_001606647.1_mitochondrial_uncoupling_protein_Bmcp_[Nasonia_vitripennis]	Mitochondrial carrier protein
TRINITY_DN43792_c0_g1_i1.p1	GJLB01008700	XP_001604143.2 sorting nexin-17 [Nasonia vitripennis]	XP_001604143.2_sorting_nexin-17_[Nasonia_vitripennis]	Phosphatidylinositol binding
TRINITY_DN43794_c0_g1_i1.p1	GJLB01008701
TRINITY_DN43796_c0_g2_i1.p1	GJLB01008702	XP_011495184.1 PREDICTED: nose resistant to fluoxetine protein 6-like [Ceratosolen solmsi marchali]	XP_031785580.1_nose_resistant_to_fluoxetine_protein_6-like_[Nasonia_vitripennis]	Acyltransferase family
TRINITY_DN43803_c0_g3_i1.p1	GJLB01008703	MBN1412758.1 ankyrin repeat domain-containing protein [Spirochaetales bacterium]	XP_008213955.1_ankyrin-3_[Nasonia_vitripennis]
TRINITY_DN43804_c0_g1_i1.p1	GJLB01008704	XP_012288601.2 carboxypeptidase B [Orussus abietinus]	XP_014234510.1_carboxypeptidase_B-like_[Trichogramma_pretiosum]	Zn_pept
TRINITY_DN43805_c0_g1_i1.p1	GJLB01008705	XP_014216773.1 alaserpin-like [Copidosoma floridanum]	XP_032456306.1_antichymotrypsin-2_isoform_X1_[Nasonia_vitripennis]	SERine Proteinase INhibitors
TRINITY_DN43807_c0_g1_i1.p1	GJLB01008706	XP_008209890.1 FACT complex subunit spt16 isoform X1 [Nasonia vitripennis]	XP_001606750.2_FACT_complex_subunit_spt16_isoform_X2_[Nasonia_vitripennis]	FACT complex subunit SPT16 N-terminal lobe domain
TRINITY_DN43807_c0_g2_i1.p1	GJLB01008707	XP_014206113.1 FACT complex subunit spt16 isoform X1 [Copidosoma floridanum]	XP_001606750.2_FACT_complex_subunit_spt16_isoform_X2_[Nasonia_vitripennis]	FACT complex subunit
TRINITY_DN43807_c0_g3_i1.p1	GJLB01008708	XP_014206113.1 FACT complex subunit spt16 isoform X1 [Copidosoma floridanum]	XP_001606750.2_FACT_complex_subunit_spt16_isoform_X2_[Nasonia_vitripennis]	FACT complex subunit SPT16 N-terminal lobe domain
TRINITY_DN43807_c1_g1_i1.p1	GJLB01008709	KYM94315.1 FACT complex subunit spt16 [Cyphomyrmex costatus]	XP_014234414.1_FACT_complex_subunit_spt16_isoform_X2_[Trichogramma_pretiosum]	FACT complex subunit SPT16 N-terminal lobe domain
TRINITY_DN43807_c1_g2_i1.p2	GJLB01008710	XP_011506488.1 PREDICTED: FACT complex subunit spt16 isoform X2 [Ceratosolen solmsi marchali]	XP_001606750.2_FACT_complex_subunit_spt16_isoform_X2_[Nasonia_vitripennis]
TRINITY_DN43813_c0_g1_i1.p1	GJLB01008711	XP_001822774.1 unnamed protein product [Aspergillus oryzae RIB40]	XP_018898617.1_PREDICTED:_probable_citrate_synthase_1_mitochondrial_[Bemisia_tabaci]	Citrate synthase, mitochondrial
TRINITY_DN43814_c0_g2_i1.p1	GJLB01008712
TRINITY_DN43815_c1_g2_i1.p1	GJLB01008713	XP_014223627.1 putative uncharacterized protein DDB_G0272456 [Trichogramma pretiosum]	XP_008212389.1_uncharacterized_protein_LOC100121619_isoform_X2_[Nasonia_vitripennis]	-
TRINITY_DN43818_c0_g1_i1.p1	GJLB01008714	OXU24826.1 hypothetical protein TSAR_007592 [Trichomalopsis sarcophagae]	XP_008217219.1_protein_C12orf4_homolog_isoform_X2_[Nasonia_vitripennis]	Uncharacterized conserved protein (DUF2362)
TRINITY_DN43818_c0_g2_i1.p1	GJLB01008715	OXU24826.1 hypothetical protein TSAR_007592 [Trichomalopsis sarcophagae]	XP_008217219.1_protein_C12orf4_homolog_isoform_X2_[Nasonia_vitripennis]	Uncharacterized conserved protein (DUF2362)
TRINITY_DN43819_c0_g1_i1.p1	GJLB01008716
TRINITY_DN43819_c1_g1_i1.p1	GJLB01008717
TRINITY_DN43824_c0_g1_i1.p1	GJLB01008718	XP_014234176.2 venom acid phosphatase Acph-1-like [Trichogramma pretiosum]	XP_014234176.2_venom_acid_phosphatase_Acph-1-like_[Trichogramma_pretiosum]	Histidine phosphatase superfamily (branch 2)
TRINITY_DN43826_c0_g2_i1.p1	GJLB01008719	CAB0044283.1 unnamed protein product [Trichogramma brassicae]	XP_023314125.1_uncharacterized_protein_LOC111693550_[Trichogramma_pretiosum]
TRINITY_DN43833_c0_g2_i1.p1	GJLB01008720	OXU23914.1 hypothetical protein TSAR_015811 [Trichomalopsis sarcophagae]	XP_001607097.2_SET_and_MYND_domain-containing_protein_4_[Nasonia_vitripennis]
TRINITY_DN43834_c0_g2_i1.p1	GJLB01008721	XP_023317309.1 tRNA pseudouridine synthase-like 1 [Trichogramma pretiosum]	XP_023317309.1_tRNA_pseudouridine_synthase-like_1_[Trichogramma_pretiosum]	tRNA pseudouridine
TRINITY_DN43836_c0_g1_i1.p1	GJLB01008722
TRINITY_DN43837_c0_g1_i1.p1	GJLB01008723	XP_001606082.1 phospholipase A-2-activating protein isoform X4 [Nasonia vitripennis]	XP_001606082.1_phospholipase_A-2-activating_protein_isoform_X4_[Nasonia_vitripennis]	phospholipase A2 activator activity
TRINITY_DN43837_c0_g4_i1.p1	GJLB01008724	XP_014216558.1 phospholipase A-2-activating protein [Copidosoma floridanum]	XP_031777232.1_phospholipase_A-2-activating_protein_isoform_X2_[Nasonia_vitripennis]
TRINITY_DN43839_c0_g1_i1.p1	GJLB01008725	OXU23082.1 hypothetical protein TSAR_009315 [Trichomalopsis sarcophagae]	XP_031788471.1_chymotrypsin-2-like_[Nasonia_vitripennis]	Trypsin-like serine protease
TRINITY_DN43842_c0_g1_i1.p2	GJLB01008726	PSN32689.1 hypothetical protein C0J52_27672 [Blattella germanica]
TRINITY_DN43846_c0_g1_i1.p1	GJLB01008727	XP_003428179.1 zinc finger protein 37 homolog isoform X2 [Nasonia vitripennis]	XP_003428179.1_zinc_finger_protein_37_homolog_isoform_X2_[Nasonia_vitripennis]	zinc finger
TRINITY_DN43847_c0_g3_i1.p1	GJLB01008728
TRINITY_DN43850_c0_g2_i1.p1	GJLB01008729	XP_033218330.1 uncharacterized protein LOC117173797 [Belonocnema treatae]
TRINITY_DN43850_c0_g3_i1.p1	GJLB01008730	XP_033218330.1 uncharacterized protein LOC117173797 [Belonocnema treatae]	XP_018915247.1_PREDICTED:_uncharacterized_protein_LOC109042776_[Bemisia_tabaci]
TRINITY_DN43851_c0_g1_i1.p1	GJLB01008731	XP_017889513.1 xaa-Pro aminopeptidase ApepP-like [Ceratina calcarata]	XP_001599945.1_xaa-Pro_aminopeptidase_ApepP_[Nasonia_vitripennis]	Belongs to the peptidase M24B family
TRINITY_DN43853_c0_g1_i1.p1	GJLB01008732	XP_011496497.1 PREDICTED: uncharacterized protein LOC105361092 [Ceratosolen solmsi marchali]	XP_032455377.1_protein_stand_still_isoform_X2_[Nasonia_vitripennis]	-
TRINITY_DN43854_c0_g1_i1.p1	GJLB01008733	XP_001607422.1 Na(+)/H(+) exchange regulatory cofactor NHE-RF1 [Nasonia vitripennis]	XP_001607422.1_Na(+)/H(+)_exchange_regulatory_cofactor_NHE-RF1_[Nasonia_vitripennis]	PDZ domain
TRINITY_DN43854_c0_g1_i1.p4	GJLB01008734
TRINITY_DN43857_c0_g2_i1.p1	GJLB01008735
TRINITY_DN43858_c0_g2_i1.p1	GJLB01008736	XP_003427290.1 probable phospholipid-transporting ATPase VD isoform X1 [Nasonia vitripennis]	XP_001603872.2_probable_phospholipid-transporting_ATPase_VA_isoform_X2_[Nasonia_vitripennis]	phospholipid-translocating ATPase activity
TRINITY_DN43861_c1_g1_i1.p1	GJLB01008737	XP_032454885.1 centromere-associated protein E isoform X3 [Nasonia vitripennis]	XP_032454892.1_centromere-associated_protein_E_isoform_X10_[Nasonia_vitripennis]
TRINITY_DN43862_c0_g1_i1.p1	GJLB01008738
TRINITY_DN43867_c0_g1_i1.p1	GJLB01008739	XP_008208464.3 bromodomain-containing protein 7 isoform X1 [Nasonia vitripennis]	XP_032455712.1_bromodomain-containing_protein_7_isoform_X3_[Nasonia_vitripennis]	Domain of unknown function (DUF3512)
TRINITY_DN43867_c0_g2_i1.p1	GJLB01008740	XP_011496202.1 PREDICTED: bromodomain-containing protein 7 isoform X1 [Ceratosolen solmsi marchali]	XP_032455712.1_bromodomain-containing_protein_7_isoform_X3_[Nasonia_vitripennis]
TRINITY_DN43868_c0_g1_i1.p1	GJLB01008741	XP_014234704.1 DNA polymerase iota [Trichogramma pretiosum]	XP_014234704.1_DNA_polymerase_iota_[Trichogramma_pretiosum]	DNA polymerase iota
TRINITY_DN43868_c0_g3_i1.p1	GJLB01008742	NP_001122409.2 polymerase (DNA directed) iota [Nasonia vitripennis]	XP_014234704.1_DNA_polymerase_iota_[Trichogramma_pretiosum]	DNA-directed DNA polymerase activity. It is involved in the biological process described with DNA repair
TRINITY_DN43868_c0_g4_i1.p1	GJLB01008743	XP_011498808.1 PREDICTED: DNA polymerase iota [Ceratosolen solmsi marchali]	XP_031784293.1_polymerase_(DNA_directed)_iota_isoform_X1_[Nasonia_vitripennis]	impB/mucB/samB family
TRINITY_DN43875_c0_g3_i1.p1	GJLB01008744
TRINITY_DN43879_c0_g1_i1.p1	GJLB01008745
TRINITY_DN4387_c0_g1_i1.p1	GJLB01008746	XP_023314125.1 uncharacterized protein LOC111693550 [Trichogramma pretiosum]	XP_023314125.1_uncharacterized_protein_LOC111693550_[Trichogramma_pretiosum]
TRINITY_DN43882_c0_g1_i1.p1	GJLB01008747
TRINITY_DN43882_c0_g2_i1.p1	GJLB01008748	XP_008209383.1 histone-lysine N-methyltransferase NSD2 isoform X1 [Nasonia vitripennis]	XP_031779126.1_histone-lysine_N-methyltransferase_NSD2_isoform_X3_[Nasonia_vitripennis]
TRINITY_DN43884_c0_g2_i1.p2	GJLB01008749
TRINITY_DN43890_c0_g2_i1.p1	GJLB01008750
TRINITY_DN43890_c0_g3_i1.p1	GJLB01008751	OXU29738.1 hypothetical protein TSAR_012323 [Trichomalopsis sarcophagae]	XP_032456837.1_uncharacterized_protein_DDB_G0283697_isoform_X3_[Nasonia_vitripennis]
TRINITY_DN43891_c0_g3_i1.p1	GJLB01008752	XP_016842102.1 septin-1 isoform X2 [Nasonia vitripennis]	XP_001599322.1_septin-1_isoform_X3_[Nasonia_vitripennis]	Septin
TRINITY_DN43895_c0_g2_i1.p1	GJLB01008753	XP_023247171.1 uncharacterized protein LOC111643480 [Copidosoma floridanum]	XP_031782179.1_uncharacterized_protein_LOC116416762_[Nasonia_vitripennis]
TRINITY_DN43895_c0_g3_i1.p1	GJLB01008754	OXU26992.1 hypothetical protein TSAR_006855 [Trichomalopsis sarcophagae]	XP_031784220.1_uncharacterized_protein_LOC116417115_[Nasonia_vitripennis]
TRINITY_DN43896_c0_g1_i1.p1	GJLB01008755	OXU27004.1 hypothetical protein TSAR_014656 [Trichomalopsis sarcophagae]	XP_001608079.1_uncharacterized_protein_LOC100124186_[Nasonia_vitripennis]	-
TRINITY_DN43896_c0_g2_i1.p1	GJLB01008756	XP_001608079.1 uncharacterized protein LOC100124186 [Nasonia vitripennis]	XP_001608079.1_uncharacterized_protein_LOC100124186_[Nasonia_vitripennis]	-
TRINITY_DN43902_c0_g2_i1.p1	GJLB01008757	XP_012271360.1 sodium- and chloride-dependent transporter XTRP3 isoform X1 [Orussus abietinus]	XP_008203185.1_sodium-_and_chloride-dependent_transporter_XTRP3_isoform_X2_[Nasonia_vitripennis]	Transporter
TRINITY_DN43906_c0_g1_i1.p1	GJLB01008758	XP_031789564.1 GTPase-activating protein CdGAPr [Nasonia vitripennis]	XP_031789564.1_GTPase-activating_protein_CdGAPr_[Nasonia_vitripennis]	Rho GTPase activating protein 32
TRINITY_DN43906_c0_g2_i1.p1	GJLB01008759	XP_033221670.1 rho GTPase-activating protein 32 [Belonocnema treatae]	XP_031789564.1_GTPase-activating_protein_CdGAPr_[Nasonia_vitripennis]	GTPase-activator protein for Rho-like GTPases
TRINITY_DN43914_c0_g2_i1.p2	GJLB01008760
TRINITY_DN43917_c0_g2_i1.p1	GJLB01008761
TRINITY_DN43921_c0_g1_i1.p1	GJLB01008762
TRINITY_DN43923_c0_g1_i1.p1	GJLB01008763	XP_014209828.1 protein msta-like [Copidosoma floridanum]	XP_001601757.1_SET_domain-containing_protein_SmydA-8_[Nasonia_vitripennis]	MYND finger
TRINITY_DN43923_c0_g2_i1.p2	GJLB01008764	XP_001601757.1 SET domain-containing protein SmydA-8 [Nasonia vitripennis]	XP_001601757.1_SET_domain-containing_protein_SmydA-8_[Nasonia_vitripennis]
TRINITY_DN43924_c1_g1_i1.p2	GJLB01008765	XP_020289556.1 UPF0605 protein GA14893-like [Pseudomyrmex gracilis]	XP_031780694.1_uncharacterized_protein_LOC100680136_isoform_X2_[Nasonia_vitripennis]	Protein of unknown function (DUF2475)
TRINITY_DN43926_c0_g1_i1.p1	GJLB01008766	OXU28226.1 hypothetical protein TSAR_009637 [Trichomalopsis sarcophagae]	XP_001605295.1_E3_ubiquitin-protein_ligase_TRIM33_[Nasonia_vitripennis]
TRINITY_DN43930_c0_g5_i1.p1	GJLB01008767
TRINITY_DN43933_c0_g1_i1.p1	GJLB01008768	ODM97353.1 NAD-dependent malic enzyme, mitochondrial, partial [Orchesella cincta]	XP_018914994.1_PREDICTED:_NADP-dependent_malic_enzyme-like_isoform_X4_[Bemisia_tabaci]	It is involved in the biological process described with oxidation-reduction process
TRINITY_DN43933_c0_g2_i1.p1	GJLB01008769	ODM97353.1 NAD-dependent malic enzyme, mitochondrial, partial [Orchesella cincta]	XP_018914991.1_PREDICTED:_NADP-dependent_malic_enzyme-like_isoform_X1_[Bemisia_tabaci]	malic enzyme
TRINITY_DN43933_c0_g3_i1.p1	GJLB01008770	ODM97353.1 NAD-dependent malic enzyme, mitochondrial, partial [Orchesella cincta]	XP_018914937.1_PREDICTED:_NADP-dependent_malic_enzyme-like_[Bemisia_tabaci]	Malic enzyme
TRINITY_DN43934_c0_g1_i2.p1	GJLB01008771	TKA76634.1 Conidiation-specific protein 10 [Friedmanniomyces simplex]		Stress-induced bacterial acidophilic repeat motif
TRINITY_DN43937_c0_g1_i1.p2	GJLB01008772	XP_011495348.1 PREDICTED: laminin subunit alpha [Ceratosolen solmsi marchali]	XP_031783644.1_laminin_subunit_alpha_[Nasonia_vitripennis]
TRINITY_DN43941_c0_g2_i1.p1	GJLB01008773	XP_011501853.1 PREDICTED: rabankyrin-5 [Ceratosolen solmsi marchali]	XP_008205232.1_rabankyrin-5_isoform_X2_[Nasonia_vitripennis]
TRINITY_DN43945_c0_g1_i1.p1	GJLB01008774
TRINITY_DN43948_c0_g1_i1.p1	GJLB01008775	XP_003427024.1 zinc finger protein 235 [Nasonia vitripennis]	XP_003427024.1_zinc_finger_protein_235_[Nasonia_vitripennis]
TRINITY_DN43951_c0_g1_i1.p1	GJLB01008776
TRINITY_DN43951_c0_g3_i1.p1	GJLB01008777	XP_031789477.1 titin homolog isoform X1 [Nasonia vitripennis]	XP_031789478.1_titin_homolog_isoform_X2_[Nasonia_vitripennis]
TRINITY_DN43953_c0_g1_i1.p1	GJLB01008778
TRINITY_DN43953_c0_g1_i2.p1	GJLB01008779	OXU26537.1 hypothetical protein TSAR_014458 [Trichomalopsis sarcophagae]	XP_032452535.1_zinc_finger_protein_502_[Nasonia_vitripennis]	Zinc finger protein
TRINITY_DN43955_c0_g1_i1.p2	GJLB01008780
TRINITY_DN43957_c0_g3_i1.p1	GJLB01008781	OXU25468.1 hypothetical protein TSAR_011006 [Trichomalopsis sarcophagae]	XP_016838907.2_uncharacterized_protein_LOC107980829_[Nasonia_vitripennis]	-
TRINITY_DN43957_c0_g3_i1.p2	GJLB01008782	OXU25467.1 hypothetical protein TSAR_011005, partial [Trichomalopsis sarcophagae]	XP_032454118.1_ankyrin-2_isoform_X3_[Nasonia_vitripennis]	ankyrin 3, node of Ranvier (ankyrin G)
TRINITY_DN43957_c0_g5_i1.p1	GJLB01008783	XP_011498506.1 PREDICTED: ankyrin-3-like [Ceratosolen solmsi marchali]	XP_023318584.1_ankyrin-2-like_isoform_X3_[Trichogramma_pretiosum]	Ankyrin-3
TRINITY_DN43957_c0_g7_i1.p1	GJLB01008784	OXU25467.1 hypothetical protein TSAR_011005, partial [Trichomalopsis sarcophagae]	XP_032454118.1_ankyrin-2_isoform_X3_[Nasonia_vitripennis]	It is involved in the biological process described with signal transduction
TRINITY_DN43958_c0_g3_i1.p1	GJLB01008785	OXU25621.1 hypothetical protein TSAR_010180 [Trichomalopsis sarcophagae]	XP_016844737.1_cleavage_and_polyadenylation_specificity_factor_subunit_1_[Nasonia_vitripennis]	mRNA cleavage
TRINITY_DN43958_c0_g4_i1.p1	GJLB01008786	XP_016844737.1 cleavage and polyadenylation specificity factor subunit 1 [Nasonia vitripennis]	XP_016844737.1_cleavage_and_polyadenylation_specificity_factor_subunit_1_[Nasonia_vitripennis]	Cleavage and polyadenylation specificity factor
TRINITY_DN43961_c0_g1_i1.p1	GJLB01008787	XP_014215041.1 serine/threonine-protein phosphatase 6 regulatory ankyrin repeat subunit A-like [Copidosoma floridanum]	XP_032453908.1_putative_ankyrin_repeat_protein_RF_0381_[Nasonia_vitripennis]
TRINITY_DN43961_c1_g1_i1.p1	GJLB01008788	OXU27363.1 hypothetical protein TSAR_005198 [Trichomalopsis sarcophagae]	XP_032452806.1_serine/threonine-protein_phosphatase_6_regulatory_ankyrin_repeat_subunit_C_[Nasonia_vitripennis]
TRINITY_DN43962_c0_g1_i1.p1	GJLB01008789	XP_024946104.1 uncharacterized protein LOC107273021 [Cephus cinctus]	XP_016837115.2_uncharacterized_protein_LOC107980645_[Nasonia_vitripennis]	-
TRINITY_DN43962_c0_g2_i1.p1	GJLB01008790	KMQ87691.1 hypothetical protein RF55_12950 [Lasius niger]	XP_016837115.2_uncharacterized_protein_LOC107980645_[Nasonia_vitripennis]
TRINITY_DN43963_c0_g1_i1.p1	GJLB01008791	OXU31172.1 hypothetical protein TSAR_006484 [Trichomalopsis sarcophagae]	XP_016843593.1_bifunctional_3'-phosphoadenosine_5'-phosphosulfate_synthase_isoform_X1_[Nasonia_vitripennis]	Adenylylsulphate kinase
TRINITY_DN43963_c1_g1_i1.p1	GJLB01008792	XP_006612977.1 bifunctional 3'-phosphoadenosine 5'-phosphosulfate synthase-like [Apis dorsata]	XP_016843593.1_bifunctional_3'-phosphoadenosine_5'-phosphosulfate_synthase_isoform_X1_[Nasonia_vitripennis]	3'-phosphoadenosine 5'-phosphosulfate synthase
TRINITY_DN43964_c0_g1_i1.p1	GJLB01008793
TRINITY_DN43965_c0_g1_i1.p1	GJLB01008794	XP_011499611.1 PREDICTED: mastermind-like domain-containing protein 1 [Ceratosolen solmsi marchali]	XP_016842227.1_probable_serine/threonine-protein_kinase_drkD_isoform_X2_[Nasonia_vitripennis]
TRINITY_DN43965_c0_g2_i1.p1	GJLB01008795	XP_011499611.1 PREDICTED: mastermind-like domain-containing protein 1 [Ceratosolen solmsi marchali]
TRINITY_DN43966_c0_g1_i1.p1	GJLB01008796	OXU22265.1 hypothetical protein TSAR_001673 [Trichomalopsis sarcophagae]	XP_003426952.1_inosine-uridine_preferring_nucleoside_hydrolase_[Nasonia_vitripennis]	Inosine-uridine preferring nucleoside hydrolase
TRINITY_DN43966_c0_g3_i1.p1	GJLB01008797	XP_016843549.1 pyrimidine-specific ribonucleoside hydrolase RihA isoform X2 [Nasonia vitripennis]	XP_016843549.1_pyrimidine-specific_ribonucleoside_hydrolase_RihA_isoform_X2_[Nasonia_vitripennis]	Inosine-uridine preferring nucleoside hydrolase
TRINITY_DN43967_c0_g1_i1.p1	GJLB01008798	ODM93726.1 Adenosylhomocysteinase [Orchesella cincta]	XP_014231877.1_adenosylhomocysteinase_[Trichogramma_pretiosum]	S-adenosyl-L-homocysteine hydrolase, NAD binding domain
TRINITY_DN43974_c0_g4_i1.p1	GJLB01008799
TRINITY_DN43980_c0_g1_i1.p1	GJLB01008800	XP_034181922.1 protein crumbs isoform X2 [Osmia lignaria]	XP_016838848.1_protein_crumbs_isoform_X3_[Nasonia_vitripennis]
TRINITY_DN43982_c0_g1_i1.p1	GJLB01008801	OXU30499.1 hypothetical protein TSAR_011536 [Trichomalopsis sarcophagae]	XP_001604781.1_trafficking_protein_particle_complex_subunit_12_[Nasonia_vitripennis]	TPR repeat
TRINITY_DN43983_c0_g2_i1.p1	GJLB01008802	XP_001601758.3 uncharacterized protein LOC100117558 isoform X1 [Nasonia vitripennis]	XP_001601758.3_uncharacterized_protein_LOC100117558_isoform_X1_[Nasonia_vitripennis]
TRINITY_DN43985_c0_g2_i1.p1	GJLB01008803	TIB64664.1 hypothetical protein E3Q24_04462 [Wallemia mellicola]		Component of the ubiquinol-cytochrome c reductase complex (complex III or cytochrome b-c1 complex) that is part of the mitochondrial respiratory chain. The b-c1 complex mediates electron transfer from ubiquinol to cytochrome c. Contributes to the generation of a proton gradient across the mitochondrial membrane that is then used for ATP synthesis
TRINITY_DN43986_c0_g1_i1.p1	GJLB01008804	XP_016844726.1 DNA topoisomerase 2-binding protein 1-A [Nasonia vitripennis]	XP_016844726.1_DNA_topoisomerase_2-binding_protein_1-A_[Nasonia_vitripennis]	DNA topoisomerase 2-binding protein
TRINITY_DN43986_c0_g2_i1.p1	GJLB01008805	XP_011498023.1 PREDICTED: DNA topoisomerase 2-binding protein 1-A [Ceratosolen solmsi marchali]	XP_016844726.1_DNA_topoisomerase_2-binding_protein_1-A_[Nasonia_vitripennis]	DNA topoisomerase 2-binding protein
TRINITY_DN43987_c0_g1_i1.p1	GJLB01008806
TRINITY_DN43988_c0_g1_i1.p1	GJLB01008807	KYM97486.1 hypothetical protein ALC62_11778, partial [Cyphomyrmex costatus]	XP_031777007.1_uncharacterized_protein_LOC116415810_[Nasonia_vitripennis]	-
TRINITY_DN43989_c0_g2_i1.p1	GJLB01008808	EZA50036.1 Pyrazinamidase/nicotinamidase [Ooceraea biroi]	XP_001601712.1_nicotinamidase_[Nasonia_vitripennis]	Isochorismatase family
TRINITY_DN43989_c0_g3_i1.p1	GJLB01008809	XP_001601712.1 nicotinamidase [Nasonia vitripennis]	XP_001601712.1_nicotinamidase_[Nasonia_vitripennis]	Isochorismatase family
TRINITY_DN43993_c0_g1_i1.p1	GJLB01008810
TRINITY_DN43993_c0_g2_i1.p1	GJLB01008811
TRINITY_DN43993_c0_g3_i1.p1	GJLB01008812	XP_031788928.1 IWS1-like protein isoform X1 [Nasonia vitripennis]	XP_031788928.1_IWS1-like_protein_isoform_X1_[Nasonia_vitripennis]	TFIIS helical bundle-like domain
TRINITY_DN43995_c0_g1_i1.p1	GJLB01008813	XP_011501249.1 PREDICTED: tyrosine-protein phosphatase 10D isoform X1 [Ceratosolen solmsi marchali]	XP_008203380.1_tyrosine-protein_phosphatase_10D_isoform_X2_[Nasonia_vitripennis]	Fibronectin type 3 domain
TRINITY_DN43997_c0_g2_i1.p1	GJLB01008814
TRINITY_DN43998_c0_g1_i1.p2	GJLB01008815	TIA91915.1 hypothetical protein E3P99_00850 [Wallemia hederae]	XP_014228858.1_40S_ribosomal_protein_SA-like_[Trichogramma_pretiosum]
TRINITY_DN43998_c0_g2_i1.p2	GJLB01008816	TIA91915.1 hypothetical protein E3P99_00850 [Wallemia hederae]	XP_023316541.1_40S_ribosomal_protein_SA-like_[Trichogramma_pretiosum]
TRINITY_DN43999_c0_g1_i1.p1	GJLB01008817
TRINITY_DN43999_c0_g3_i1.p1	GJLB01008818
TRINITY_DN439_c0_g1_i1.p1	GJLB01008819	XP_001604374.2 zinc transporter ZIP11 isoform X1 [Nasonia vitripennis]	XP_001604374.2_zinc_transporter_ZIP11_isoform_X1_[Nasonia_vitripennis]	ZIP Zinc transporter
TRINITY_DN44000_c0_g1_i1.p1	GJLB01008820	XP_011505221.1 PREDICTED: uncharacterized protein LOC105368027 isoform X2 [Ceratosolen solmsi marchali]	XP_031786562.1_uncharacterized_protein_LOC100120958_isoform_X2_[Nasonia_vitripennis]
TRINITY_DN44000_c0_g2_i1.p2	GJLB01008821	XP_031786562.1 uncharacterized protein LOC100120958 isoform X2 [Nasonia vitripennis]	XP_031786562.1_uncharacterized_protein_LOC100120958_isoform_X2_[Nasonia_vitripennis]
TRINITY_DN44001_c0_g2_i1.p1	GJLB01008822	OXU24082.1 hypothetical protein TSAR_009611 [Trichomalopsis sarcophagae]	XP_001605639.2_carboxy-terminal_domain_RNA_polymerase_II_polypeptide_A_small_phosphatase_1_isoform_X1_[Nasonia_vitripennis]	catalytic domain of ctd-like phosphatases
TRINITY_DN44001_c0_g4_i1.p1	GJLB01008823	KAG5305852.1 CTDS1 phosphatase, partial [Pseudoatta argentina]	XP_001605639.2_carboxy-terminal_domain_RNA_polymerase_II_polypeptide_A_small_phosphatase_1_isoform_X1_[Nasonia_vitripennis]	catalytic domain of ctd-like phosphatases
TRINITY_DN44006_c0_g1_i1.p1	GJLB01008824
TRINITY_DN44007_c1_g1_i1.p1	GJLB01008825	XP_011501593.1 PREDICTED: aurora kinase C [Ceratosolen solmsi marchali]	XP_016843090.1_aurora_kinase_C_[Nasonia_vitripennis]	histone serine kinase activity
TRINITY_DN44008_c0_g3_i1.p1	GJLB01008826
TRINITY_DN44009_c0_g1_i1.p1	GJLB01008827	XP_011500800.1 PREDICTED: Hermansky-Pudlak syndrome 5 protein homolog [Ceratosolen solmsi marchali]	XP_001605597.1_uncharacterized_protein_LOC100121995_[Nasonia_vitripennis]
TRINITY_DN44022_c0_g2_i1.p1	GJLB01008828	XP_011495904.1 PREDICTED: kinesin-like protein costa [Ceratosolen solmsi marchali]	XP_014227153.1_kinesin-like_protein_costa_[Trichogramma_pretiosum]
TRINITY_DN44022_c0_g3_i1.p1	GJLB01008829
TRINITY_DN44029_c0_g1_i1.p1	GJLB01008830	XP_014220299.1 serine/arginine repetitive matrix protein 1 isoform X2 [Trichogramma pretiosum]	XP_014220299.1_serine/arginine_repetitive_matrix_protein_1_isoform_X2_[Trichogramma_pretiosum]
TRINITY_DN44029_c0_g2_i1.p3	GJLB01008831
TRINITY_DN44030_c0_g1_i1.p1	GJLB01008832	OXU20675.1 hypothetical protein TSAR_003365 [Trichomalopsis sarcophagae]	XP_032454916.1_signal_recognition_particle_14_kDa_protein_[Nasonia_vitripennis]	Signal recognition particle 14kD protein
TRINITY_DN44031_c1_g1_i1.p1	GJLB01008833	KAF7998486.1 hypothetical protein HCN44_010894 [Aphidius gifuensis]	XP_023317233.1_uncharacterized_protein_LOC111694208_[Trichogramma_pretiosum]	-
TRINITY_DN44033_c0_g2_i1.p1	GJLB01008834
TRINITY_DN44035_c0_g1_i1.p2	GJLB01008835	OXU19991.1 hypothetical protein TSAR_001741 [Trichomalopsis sarcophagae]	XP_014227224.1_uncharacterized_protein_LOC106652650_[Trichogramma_pretiosum]	Coiled-coil domain containing 32
TRINITY_DN44035_c0_g3_i1.p1	GJLB01008836	OXU19990.1 hypothetical protein TSAR_001740 [Trichomalopsis sarcophagae]	XP_032455227.1_sepiapterin_reductase_[Nasonia_vitripennis]	Enoyl-(Acyl carrier protein) reductase
TRINITY_DN44036_c0_g1_i1.p2	GJLB01008837
TRINITY_DN44037_c0_g1_i1.p2	GJLB01008838
TRINITY_DN44042_c0_g1_i1.p2	GJLB01008839	XP_014213891.1 ATPase family AAA domain-containing protein 3A homolog isoform X1 [Copidosoma floridanum]	XP_001604876.1_ATPase_family_AAA_domain-containing_protein_3A_homolog_[Nasonia_vitripennis]
TRINITY_DN44045_c0_g3_i1.p1	GJLB01008840	OXU27400.1 hypothetical protein TSAR_013945 [Trichomalopsis sarcophagae]	XP_008209835.1_BTB/POZ_domain-containing_adapter_for_CUL3-mediated_RhoA_degradation_protein_3_isoform_X1_[Nasonia_vitripennis]	BTB/POZ domain
TRINITY_DN44046_c0_g4_i1.p1	GJLB01008841
TRINITY_DN44049_c0_g1_i1.p1	GJLB01008842	XP_011501358.1 PREDICTED: nuclear RNA export factor 1-like isoform X1 [Ceratosolen solmsi marchali]	XP_003427413.1_nuclear_RNA_export_factor_2_[Nasonia_vitripennis]
TRINITY_DN44054_c0_g1_i1.p1	GJLB01008843	XP_025990822.2 zinc finger homeobox protein 4 isoform X4 [Solenopsis invicta]	XP_031781827.1_zinc_finger_homeobox_protein_4_isoform_X1_[Nasonia_vitripennis]
TRINITY_DN44054_c0_g2_i1.p1	GJLB01008844
TRINITY_DN44054_c0_g3_i1.p1	GJLB01008845	XP_011502757.1 PREDICTED: zinc finger homeobox protein 3 [Ceratosolen solmsi marchali]	XP_031781828.1_zinc_finger_homeobox_protein_4_isoform_X2_[Nasonia_vitripennis]
TRINITY_DN44054_c0_g4_i1.p1	GJLB01008846	KOX69040.1 Zinc finger homeobox protein 3 [Melipona quadrifasciata]	XP_031781827.1_zinc_finger_homeobox_protein_4_isoform_X1_[Nasonia_vitripennis]
TRINITY_DN44054_c0_g5_i1.p1	GJLB01008847		XP_031781827.1_zinc_finger_homeobox_protein_4_isoform_X1_[Nasonia_vitripennis]
TRINITY_DN44056_c0_g2_i1.p1	GJLB01008848		XP_031787481.1_speckle-type_POZ_protein_isoform_X2_[Nasonia_vitripennis]
TRINITY_DN44057_c0_g1_i1.p1	GJLB01008849	XP_001608069.1 ubiquitin-like domain-containing CTD phosphatase 1 [Nasonia vitripennis]	XP_001608069.1_ubiquitin-like_domain-containing_CTD_phosphatase_1_[Nasonia_vitripennis]	catalytic domain of ctd-like phosphatases
TRINITY_DN44062_c0_g1_i1.p2	GJLB01008850
TRINITY_DN44062_c0_g1_i1.p1	GJLB01008851	XP_011502033.1 PREDICTED: putative uncharacterized protein DDB_G0277255 [Ceratosolen solmsi marchali]	XP_008206196.1_polycomb_group_protein_Psc_isoform_X1_[Nasonia_vitripennis]	histone H2A-K119 monoubiquitination
TRINITY_DN44062_c1_g1_i1.p1	GJLB01008852	XP_014211041.1 polycomb group protein Psc-like [Copidosoma floridanum]	XP_008206196.1_polycomb_group_protein_Psc_isoform_X1_[Nasonia_vitripennis]
TRINITY_DN44062_c1_g3_i1.p1	GJLB01008853	XP_011502033.1 PREDICTED: putative uncharacterized protein DDB_G0277255 [Ceratosolen solmsi marchali]	XP_001602634.1_polycomb_group_protein_Psc_isoform_X2_[Nasonia_vitripennis]	Zinc ion binding
TRINITY_DN44065_c0_g2_i1.p1	GJLB01008854	OXU30119.1 hypothetical protein TSAR_003795 [Trichomalopsis sarcophagae]	XP_014232716.1_4-coumarate--CoA_ligase_1_[Trichogramma_pretiosum]	catalytic activity. It is involved in the biological process described with metabolic process
TRINITY_DN44079_c0_g3_i1.p1	GJLB01008855
TRINITY_DN44080_c0_g1_i1.p1	GJLB01008856	XP_014237315.1 elongation of very long chain fatty acids protein AAEL008004 [Trichogramma pretiosum]	XP_003428006.1_elongation_of_very_long_chain_fatty_acids_protein_AAEL008004_[Nasonia_vitripennis]	Elongation of very long chain fatty acids protein
TRINITY_DN44080_c0_g2_i1.p1	GJLB01008857	XP_011495484.1 PREDICTED: elongation of very long chain fatty acids protein AAEL008004 [Ceratosolen solmsi marchali]	XP_003428006.1_elongation_of_very_long_chain_fatty_acids_protein_AAEL008004_[Nasonia_vitripennis]	Elongation of very long chain fatty acids protein
TRINITY_DN44082_c0_g1_i1.p1	GJLB01008858	XP_014219898.1 uncharacterized protein LOC106647849 [Copidosoma floridanum]	XP_003427705.1_uncharacterized_protein_LOC100678328_[Nasonia_vitripennis]	Spindle and kinetochore-associated protein 2
TRINITY_DN44083_c0_g1_i1.p1	GJLB01008859
TRINITY_DN44084_c0_g2_i1.p1	GJLB01008860		XP_016842293.1_low-density_lipoprotein_receptor-related_protein_2_[Nasonia_vitripennis]
TRINITY_DN44084_c0_g3_i1.p1	GJLB01008861		XP_016842302.1_low-density_lipoprotein_receptor-related_protein_2-like_isoform_X1_[Nasonia_vitripennis]
TRINITY_DN44085_c0_g2_i1.p2	GJLB01008862
TRINITY_DN44086_c0_g1_i1.p1	GJLB01008863	XP_017757044.1 PREDICTED: glutamyl aminopeptidase-like [Eufriesea mexicana]	XP_032454003.1_glutamyl_aminopeptidase_isoform_X1_[Nasonia_vitripennis]	zinc ion binding. It is involved in the biological process described with proteolysis
TRINITY_DN44086_c0_g2_i1.p2	GJLB01008864	XP_011500730.1 PREDICTED: glutamyl aminopeptidase-like [Ceratosolen solmsi marchali]	XP_032454003.1_glutamyl_aminopeptidase_isoform_X1_[Nasonia_vitripennis]	ERAP1-like C-terminal domain
TRINITY_DN44095_c0_g5_i1.p1	GJLB01008865	XP_031782103.1 ataxin-2 homolog isoform X3 [Nasonia vitripennis]	XP_032453753.1_ataxin-2_homolog_isoform_X4_[Nasonia_vitripennis]
TRINITY_DN44098_c0_g1_i1.p1	GJLB01008866	OXU23129.1 hypothetical protein TSAR_005384 [Trichomalopsis sarcophagae]	XP_016839503.2_ribonuclease_Oy_isoform_X2_[Nasonia_vitripennis]	Ribonuclease T2 family
TRINITY_DN44099_c0_g1_i1.p2	GJLB01008867	XP_011494778.1 PREDICTED: uncharacterized protein LOC105359787 [Ceratosolen solmsi marchali]
TRINITY_DN44099_c0_g3_i1.p1	GJLB01008868	XP_031778263.1 uncharacterized protein LOC100113889 [Nasonia vitripennis]	XP_031778263.1_uncharacterized_protein_LOC100113889_[Nasonia_vitripennis]	Glycosyltransferase family 92
TRINITY_DN44099_c0_g4_i1.p1	GJLB01008869	XP_031778263.1 uncharacterized protein LOC100113889 [Nasonia vitripennis]	XP_031778263.1_uncharacterized_protein_LOC100113889_[Nasonia_vitripennis]	Glycosyltransferase family 92
TRINITY_DN44099_c0_g5_i1.p2	GJLB01008870
TRINITY_DN44100_c0_g1_i1.p1	GJLB01008871	EIT77352.1 phosphatidylserine decarboxylase family protein [Aspergillus oryzae 3.042]		phosphatidylserine decarboxylase
TRINITY_DN44108_c0_g1_i1.p1	GJLB01008872	XP_018902482.1 PREDICTED: uncharacterized protein LOC109034023 isoform X1 [Bemisia tabaci]	XP_018902483.1_PREDICTED:_uncharacterized_protein_LOC109034023_isoform_X2_[Bemisia_tabaci]
TRINITY_DN44108_c1_g1_i1.p1	GJLB01008873	XP_030059279.1 prosaposin isoform X1 [Microcaecilia unicolor]
TRINITY_DN44109_c0_g1_i1.p1	GJLB01008874
TRINITY_DN44111_c0_g1_i1.p2	GJLB01008875
TRINITY_DN44112_c0_g3_i1.p1	GJLB01008876	XP_023314515.1 irregular chiasm C-roughest protein-like isoform X2 [Trichogramma pretiosum]	XP_023314515.1_irregular_chiasm_C-roughest_protein-like_isoform_X2_[Trichogramma_pretiosum]	cell adhesion
TRINITY_DN44113_c0_g2_i1.p1	GJLB01008877
TRINITY_DN44113_c0_g3_i1.p1	GJLB01008878
TRINITY_DN44116_c0_g1_i1.p1	GJLB01008879	XP_015586973.1 E3 ubiquitin-protein ligase TRIM71 isoform X1 [Cephus cinctus]	XP_014220796.1_E3_ubiquitin-protein_ligase_TRIM71_isoform_X2_[Trichogramma_pretiosum]	NHL repeat
TRINITY_DN44116_c0_g1_i1.p2	GJLB01008880
TRINITY_DN44117_c0_g2_i1.p1	GJLB01008881	OXU25554.1 hypothetical protein TSAR_012387 [Trichomalopsis sarcophagae]	XP_001604278.2_eukaryotic_translation_initiation_factor_2-alpha_kinase_[Nasonia_vitripennis]	It is involved in the biological process described with protein phosphorylation
TRINITY_DN44117_c0_g3_i1.p1	GJLB01008882	OXU25554.1 hypothetical protein TSAR_012387 [Trichomalopsis sarcophagae]	XP_001604278.2_eukaryotic_translation_initiation_factor_2-alpha_kinase_[Nasonia_vitripennis]	Protein tyrosine kinase
TRINITY_DN44118_c0_g1_i1.p1	GJLB01008883
TRINITY_DN44122_c0_g1_i1.p1	GJLB01008884
TRINITY_DN44132_c0_g2_i1.p1	GJLB01008885	OXU21243.1 hypothetical protein TSAR_000690 [Trichomalopsis sarcophagae]	XP_032454044.1_probable_ATP-dependent_RNA_helicase_DDX49_[Nasonia_vitripennis]	Type III restriction enzyme, res subunit
TRINITY_DN44140_c0_g1_i1.p1	GJLB01008886	XP_018907596.1 PREDICTED: troponin C-like isoform X2 [Bemisia tabaci]	XP_018907596.1_PREDICTED:_troponin_C-like_isoform_X2_[Bemisia_tabaci]	EF-hand domain
TRINITY_DN44142_c0_g1_i1.p4	GJLB01008887
TRINITY_DN44144_c0_g1_i1.p1	GJLB01008888	XP_011496874.1 PREDICTED: lethal(3)malignant brain tumor-like protein 3 isoform X3 [Ceratosolen solmsi marchali]	XP_032456460.1_lethal(3)malignant_brain_tumor-like_protein_3_isoform_X4_[Nasonia_vitripennis]
TRINITY_DN44145_c0_g1_i1.p1	GJLB01008889	XP_011499576.1 PREDICTED: phosphoinositide 3-kinase adapter protein 1 [Ceratosolen solmsi marchali]	XP_008204520.1_phosphoinositide_3-kinase_adapter_protein_1_isoform_X1_[Nasonia_vitripennis]
TRINITY_DN44148_c0_g1_i1.p1	GJLB01008890	OXU23479.1 hypothetical protein TSAR_005129 [Trichomalopsis sarcophagae]	XP_008208483.1_ribosomal_protein_S6_kinase_2_beta_[Nasonia_vitripennis]	magnesium ion binding
TRINITY_DN44152_c0_g2_i1.p1	GJLB01008891	XP_016837160.1 TBC1 domain family member 9 isoform X4 [Nasonia vitripennis]	XP_016837160.1_TBC1_domain_family_member_9_isoform_X4_[Nasonia_vitripennis]	TBC1 domain family, member 9 (with GRAM domain)
TRINITY_DN44152_c0_g3_i1.p1	GJLB01008892	XP_016837160.1 TBC1 domain family member 9 isoform X4 [Nasonia vitripennis]	XP_031779304.1_TBC1_domain_family_member_9_isoform_X1_[Nasonia_vitripennis]
TRINITY_DN44152_c0_g5_i1.p1	GJLB01008893	XP_014214911.1 TBC1 domain family member 9 isoform X2 [Copidosoma floridanum]	XP_016837160.1_TBC1_domain_family_member_9_isoform_X4_[Nasonia_vitripennis]	It is involved in the biological process described with regulation of Rab GTPase activity
TRINITY_DN44152_c0_g6_i1.p1	GJLB01008894	OXU19592.1 hypothetical protein TSAR_013349 [Trichomalopsis sarcophagae]	XP_001600394.2_TBC1_domain_family_member_9_isoform_X2_[Nasonia_vitripennis]	domain in glucosyltransferases, myotubularins and other putative membrane-associated proteins
TRINITY_DN44153_c0_g1_i1.p1	GJLB01008895	XP_008202998.3 DNA-dependent protein kinase catalytic subunit [Nasonia vitripennis]	XP_008202998.3_DNA-dependent_protein_kinase_catalytic_subunit_[Nasonia_vitripennis]	NUC194
TRINITY_DN44153_c0_g2_i1.p1	GJLB01008896	OXU25085.1 hypothetical protein TSAR_011645 [Trichomalopsis sarcophagae]	XP_008202998.3_DNA-dependent_protein_kinase_catalytic_subunit_[Nasonia_vitripennis]
TRINITY_DN44153_c1_g1_i1.p1	GJLB01008897	XP_008202998.3 DNA-dependent protein kinase catalytic subunit [Nasonia vitripennis]	XP_008202998.3_DNA-dependent_protein_kinase_catalytic_subunit_[Nasonia_vitripennis]
TRINITY_DN44154_c0_g2_i1.p1	GJLB01008898	XP_001606095.1 sialin isoform X1 [Nasonia vitripennis]	XP_008209810.1_sialin_isoform_X2_[Nasonia_vitripennis]	It is involved in the biological process described with transmembrane transport
TRINITY_DN44154_c0_g4_i1.p1	GJLB01008899	XP_014215607.1 sialin [Copidosoma floridanum]	XP_008209810.1_sialin_isoform_X2_[Nasonia_vitripennis]	Major Facilitator Superfamily
TRINITY_DN44156_c0_g1_i1.p1	GJLB01008900
TRINITY_DN44157_c1_g1_i1.p2	GJLB01008901
TRINITY_DN44157_c1_g4_i1.p1	GJLB01008902
TRINITY_DN44157_c2_g1_i1.p2	GJLB01008903
TRINITY_DN44161_c0_g2_i1.p1	GJLB01008904	XP_011504675.1 PREDICTED: uncharacterized protein LOC105367605 [Ceratosolen solmsi marchali]
TRINITY_DN44162_c0_g2_i1.p1	GJLB01008905	XP_011503535.1 PREDICTED: uncharacterized protein LOC105366701 [Ceratosolen solmsi marchali]	XP_031782233.1_uncharacterized_protein_LOC103317435_[Nasonia_vitripennis]	-
TRINITY_DN44168_c0_g2_i1.p1	GJLB01008906
TRINITY_DN44173_c0_g4_i1.p1	GJLB01008907	XP_014215564.1 uncharacterized protein LOC106644528 isoform X3 [Copidosoma floridanum]	XP_023316666.1_uncharacterized_protein_LOC106658011_isoform_X2_[Trichogramma_pretiosum]	Fibronectin type 3 domain
TRINITY_DN44174_c0_g1_i1.p2	GJLB01008908
TRINITY_DN44174_c0_g2_i1.p1	GJLB01008909	ODM98995.1 Ejaculatory bulb-specific protein 3 [Orchesella cincta]	XP_018897406.1_PREDICTED:_ejaculatory_bulb-specific_protein_3-like_[Bemisia_tabaci]
TRINITY_DN44177_c0_g2_i1.p1	GJLB01008910	XP_001605139.1 neuroguidin [Nasonia vitripennis]	XP_001605139.1_neuroguidin_[Nasonia_vitripennis]	Sas10/Utp3/C1D family
TRINITY_DN4417_c0_g1_i1.p1	GJLB01008911	XP_001606082.1 phospholipase A-2-activating protein isoform X4 [Nasonia vitripennis]	XP_001606082.1_phospholipase_A-2-activating_protein_isoform_X4_[Nasonia_vitripennis]	PFU (PLAA family ubiquitin binding)
TRINITY_DN44180_c0_g2_i1.p1	GJLB01008912	XP_016837531.1 xaa-Pro aminopeptidase 3 [Nasonia vitripennis]	XP_016837531.1_xaa-Pro_aminopeptidase_3_[Nasonia_vitripennis]
TRINITY_DN44182_c0_g1_i1.p1	GJLB01008913	XP_014219830.1 protein FAM8A1 [Copidosoma floridanum]	XP_032455062.1_protein_FAM8A1_[Nasonia_vitripennis]	RDD family
TRINITY_DN44182_c0_g4_i1.p1	GJLB01008914	XP_001604690.1 protein FAM8A1 [Nasonia vitripennis]	XP_032455062.1_protein_FAM8A1_[Nasonia_vitripennis]	RDD family
TRINITY_DN44183_c0_g1_i1.p1	GJLB01008915
TRINITY_DN44183_c0_g1_i3.p1	GJLB01008916
TRINITY_DN44184_c0_g1_i1.p1	GJLB01008917
TRINITY_DN44185_c0_g1_i1.p1	GJLB01008918	KPJ07802.1 Copia protein [Papilio machaon]	XP_032457437.1_uncharacterized_protein_LOC100116824_isoform_X3_[Nasonia_vitripennis]
TRINITY_DN44185_c0_g3_i1.p1	GJLB01008919	CAB3227630.1 unnamed protein product [Arctia plantaginis]	XP_032457437.1_uncharacterized_protein_LOC100116824_isoform_X3_[Nasonia_vitripennis]	transposition, RNA-mediated
TRINITY_DN44186_c0_g1_i1.p1	GJLB01008920	XP_023247475.1 disks large 1 tumor suppressor protein-like [Copidosoma floridanum]	XP_008216003.1_uncharacterized_protein_LOC100124270_[Nasonia_vitripennis]	Domain present in PSD-95, Dlg, and ZO-1/2.
TRINITY_DN44188_c0_g2_i1.p1	GJLB01008921
TRINITY_DN44195_c0_g1_i2.p1	GJLB01008922	OXU17485.1 hypothetical protein TSAR_000070 [Trichomalopsis sarcophagae]	XP_014228897.1_ADP-ribosylation_factor-like_protein_2_isoform_X4_[Trichogramma_pretiosum]	ARF-like small GTPases; ARF, ADP-ribosylation factor
TRINITY_DN44196_c0_g3_i1.p1	GJLB01008923
TRINITY_DN44197_c0_g2_i1.p1	GJLB01008924	XP_014227396.1 exonuclease mut-7 homolog isoform X1 [Trichogramma pretiosum]	XP_014227396.1_exonuclease_mut-7_homolog_isoform_X1_[Trichogramma_pretiosum]
TRINITY_DN44197_c0_g3_i1.p1	GJLB01008925	XP_031776933.1 exonuclease mut-7 homolog [Nasonia vitripennis]	XP_031776933.1_exonuclease_mut-7_homolog_[Nasonia_vitripennis]
TRINITY_DN44197_c0_g4_i1.p1	GJLB01008926	XP_031776933.1 exonuclease mut-7 homolog [Nasonia vitripennis]	XP_031776933.1_exonuclease_mut-7_homolog_[Nasonia_vitripennis]	Mut7-C RNAse domain
TRINITY_DN44197_c0_g5_i1.p1	GJLB01008927	XP_031776933.1 exonuclease mut-7 homolog [Nasonia vitripennis]	XP_031776933.1_exonuclease_mut-7_homolog_[Nasonia_vitripennis]	Mut7-C RNAse domain
TRINITY_DN44199_c0_g1_i1.p2	GJLB01008928
TRINITY_DN44201_c0_g1_i1.p1	GJLB01008929
TRINITY_DN44202_c0_g1_i1.p1	GJLB01008930
TRINITY_DN44205_c0_g1_i1.p1	GJLB01008931
TRINITY_DN44206_c0_g1_i1.p1	GJLB01008932
TRINITY_DN44206_c0_g2_i1.p1	GJLB01008933	CAB0037196.1 unnamed protein product [Trichogramma brassicae]	XP_014234462.1_hemolymph_lipopolysaccharide-binding_protein-like_[Trichogramma_pretiosum]	C-type lectin (CTL) or carbohydrate-recognition domain (CRD)
TRINITY_DN44208_c0_g3_i1.p1	GJLB01008934	XP_014208859.1 protein lava lamp isoform X3 [Copidosoma floridanum]	XP_016839251.1_golgin_subfamily_B_member_1_isoform_X6_[Nasonia_vitripennis]
TRINITY_DN44214_c0_g3_i1.p1	GJLB01008935	XP_011499604.1 PREDICTED: F-box/WD repeat-containing protein 7 [Ceratosolen solmsi marchali]	XP_003423881.1_F-box/WD_repeat-containing_protein_7_isoform_X3_[Nasonia_vitripennis]	F-box and WD repeat domain containing 7, E3 ubiquitin protein ligase
TRINITY_DN44216_c0_g1_i1.p1	GJLB01008936	OXU26291.1 hypothetical protein TSAR_004997 [Trichomalopsis sarcophagae]	XP_016837826.1_low-density_lipoprotein_receptor-related_protein_2-like_isoform_X2_[Nasonia_vitripennis]	Low-density lipoprotein-receptor YWTD domain
TRINITY_DN44219_c0_g1_i1.p2	GJLB01008937
TRINITY_DN44220_c0_g1_i1.p1	GJLB01008938
TRINITY_DN44220_c0_g2_i1.p1	GJLB01008939	XP_003427016.1 uncharacterized protein LOC100679306 isoform X1 [Nasonia vitripennis]	XP_023314092.1_uncharacterized_protein_LOC106648122_[Trichogramma_pretiosum]	-
TRINITY_DN44220_c0_g3_i1.p1	GJLB01008940	XP_011497440.1 PREDICTED: uncharacterized protein LOC105361858 isoform X1 [Ceratosolen solmsi marchali]	XP_003427017.1_uncharacterized_protein_LOC100679306_isoform_X2_[Nasonia_vitripennis]	-
TRINITY_DN44222_c0_g1_i1.p1	GJLB01008941	ODN03247.1 hypothetical protein Ocin01_03445 [Orchesella cincta]
TRINITY_DN44222_c1_g1_i1.p1	GJLB01008942	KOB71619.1 UDP-N-acetylglucosamine--peptide N-acetylglucosaminyltransferase [Operophtera brumata]	NP_001153341.1_O-glycosyltransferase_[Nasonia_vitripennis]	Tetratricopeptide repeat
TRINITY_DN44224_c0_g1_i1.p1	GJLB01008943
TRINITY_DN44226_c0_g1_i1.p1	GJLB01008944
TRINITY_DN44228_c0_g1_i1.p1	GJLB01008945	KHO02170.1 hypothetical protein JS61_08070 [Rickettsia felis]
TRINITY_DN44228_c0_g2_i1.p1	GJLB01008946
TRINITY_DN44228_c0_g3_i1.p1	GJLB01008947
TRINITY_DN44228_c0_g4_i1.p1	GJLB01008948
TRINITY_DN44230_c0_g1_i1.p3	GJLB01008949
TRINITY_DN44230_c1_g1_i1.p2	GJLB01008950
TRINITY_DN44235_c0_g1_i1.p1	GJLB01008951	KAF7624045.1 hypothetical protein AFLA_007762 [Aspergillus flavus NRRL3357]	XP_023317784.1_60S_ribosomal_protein_L17_[Trichogramma_pretiosum]	Belongs to the universal ribosomal protein uL22 family
TRINITY_DN44238_c0_g1_i1.p1	GJLB01008952	XP_011503517.1 PREDICTED: uncharacterized protein LOC105366691 isoform X2 [Ceratosolen solmsi marchali]	XP_031782058.1_uncharacterized_protein_LOC100118938_[Nasonia_vitripennis]
TRINITY_DN44238_c0_g2_i1.p1	GJLB01008953	XP_014215249.1 uncharacterized protein LOC106644315 [Copidosoma floridanum]	XP_014238207.1_uncharacterized_protein_LOC106659941_isoform_X2_[Trichogramma_pretiosum]	Glycosyltransferase family 92
TRINITY_DN44240_c0_g1_i1.p1	GJLB01008954	OXU25811.1 hypothetical protein TSAR_003311 [Trichomalopsis sarcophagae]	XP_008214637.1_uncharacterized_protein_LOC103317710_[Nasonia_vitripennis]
TRINITY_DN44241_c0_g1_i1.p1	GJLB01008955
TRINITY_DN44244_c0_g1_i1.p1	GJLB01008956	XP_011494762.1 PREDICTED: uncharacterized protein KIAA1109 [Ceratosolen solmsi marchali]	XP_031778304.1_transmembrane_protein_KIAA1109_isoform_X8_[Nasonia_vitripennis]
TRINITY_DN44244_c0_g2_i1.p1	GJLB01008957	XP_011494762.1 PREDICTED: uncharacterized protein KIAA1109 [Ceratosolen solmsi marchali]	XP_031778305.1_transmembrane_protein_KIAA1109_isoform_X9_[Nasonia_vitripennis]
TRINITY_DN44244_c0_g4_i1.p1	GJLB01008958	XP_031778308.1 transmembrane protein KIAA1109 isoform X12 [Nasonia vitripennis]	XP_031778308.1_transmembrane_protein_KIAA1109_isoform_X12_[Nasonia_vitripennis]
TRINITY_DN44244_c0_g5_i1.p1	GJLB01008959	CAD6240605.1 GSCOCG00008870001-RA-CDS [Cotesia congregata]	XP_031778302.1_transmembrane_protein_KIAA1109_isoform_X6_[Nasonia_vitripennis]
TRINITY_DN44244_c0_g6_i1.p1	GJLB01008960	XP_014476121.1 PREDICTED: uncharacterized protein KIAA1109 isoform X5 [Dinoponera quadriceps]	XP_031778305.1_transmembrane_protein_KIAA1109_isoform_X9_[Nasonia_vitripennis]	regulation of cell growth
TRINITY_DN44245_c0_g1_i1.p1	GJLB01008961
TRINITY_DN44245_c0_g3_i1.p1	GJLB01008962
TRINITY_DN44252_c0_g1_i1.p1	GJLB01008963
TRINITY_DN44253_c0_g1_i1.p1	GJLB01008964		XP_018897789.1_PREDICTED:_gastrula_zinc_finger_protein_XlCGF57.1-like_[Bemisia_tabaci]
TRINITY_DN44255_c0_g2_i1.p1	GJLB01008965	XP_032454878.1 major facilitator superfamily domain-containing protein 6 isoform X2 [Nasonia vitripennis]	XP_032454878.1_major_facilitator_superfamily_domain-containing_protein_6_isoform_X2_[Nasonia_vitripennis]
TRINITY_DN44259_c0_g1_i2.p1	GJLB01008966	KAF0298438.1 S-phase kinase-associated protein 1 [Amphibalanus amphitrite]	XP_014229496.1_S-phase_kinase-associated_protein_1-like_[Trichogramma_pretiosum]
TRINITY_DN44260_c0_g1_i1.p1	GJLB01008967	XP_031943946.1 XFP N-terminal domain-containing protein [Aspergillus pseudonomiae]		Phosphoketolase
TRINITY_DN44260_c0_g3_i1.p1	GJLB01008968	OOO11410.1 phosphoketolase [Aspergillus oryzae]		Phosphoketolase
TRINITY_DN44262_c0_g4_i1.p2	GJLB01008969	XP_008210966.1 zinc finger MYM-type protein 3 [Nasonia vitripennis]	XP_031784481.1_zinc_finger_MYM-type_protein_3_[Nasonia_vitripennis]
TRINITY_DN44263_c0_g4_i1.p1	GJLB01008970	OXU28339.1 hypothetical protein TSAR_003721 [Trichomalopsis sarcophagae]	XP_031777854.1_LOW_QUALITY_PROTEIN:_arylphorin_subunit_beta_[Nasonia_vitripennis]
TRINITY_DN44263_c0_g5_i1.p1	GJLB01008971	OXU28339.1 hypothetical protein TSAR_003721 [Trichomalopsis sarcophagae]	XP_031777854.1_LOW_QUALITY_PROTEIN:_arylphorin_subunit_beta_[Nasonia_vitripennis]
TRINITY_DN44265_c0_g1_i1.p1	GJLB01008972
TRINITY_DN44266_c0_g1_i1.p1	GJLB01008973	XP_011500429.1 PREDICTED: protein croquemort-like [Ceratosolen solmsi marchali]	XP_032453407.1_protein_croquemort_[Nasonia_vitripennis]	CD36 family
TRINITY_DN44266_c0_g2_i1.p1	GJLB01008974	XP_008558638.1 PREDICTED: protein croquemort [Microplitis demolitor]	XP_032453407.1_protein_croquemort_[Nasonia_vitripennis]
TRINITY_DN44268_c0_g1_i1.p1	GJLB01008975	XP_008204867.1 uncharacterized protein LOC100680139 [Nasonia vitripennis]	XP_008204867.1_uncharacterized_protein_LOC100680139_[Nasonia_vitripennis]	RING-variant domain
TRINITY_DN44268_c0_g2_i1.p1	GJLB01008976	OXU26707.1 hypothetical protein TSAR_000118 [Trichomalopsis sarcophagae]	XP_008204867.1_uncharacterized_protein_LOC100680139_[Nasonia_vitripennis]
TRINITY_DN44270_c0_g1_i1.p1	GJLB01008977	XP_031781619.1 N-acetylglucosamine-6-phosphate deacetylase [Nasonia vitripennis]	XP_031781619.1_N-acetylglucosamine-6-phosphate_deacetylase_[Nasonia_vitripennis]	Amidohydrolase family
TRINITY_DN44272_c0_g1_i1.p1	GJLB01008978
TRINITY_DN44272_c0_g4_i1.p2	GJLB01008979
TRINITY_DN44272_c0_g5_i1.p1	GJLB01008980	GBP07538.1 Retrovirus-related Pol polyprotein from transposon TNT 1-94 [Eumeta japonica]
TRINITY_DN44279_c0_g2_i1.p1	GJLB01008981	XP_031788464.1 FYVE, RhoGEF and PH domain-containing protein 1 [Nasonia vitripennis]	XP_014236278.1_FYVE_RhoGEF_and_PH_domain-containing_protein_1-like_[Trichogramma_pretiosum]	FYVE, RhoGEF and PH domain-containing protein 4-like
TRINITY_DN44279_c0_g3_i1.p1	GJLB01008982	KMQ91153.1 ph domain-containing protein 4-like protein [Lasius niger]	XP_031788464.1_FYVE_RhoGEF_and_PH_domain-containing_protein_1_[Nasonia_vitripennis]	Protein present in Fab1, YOTB, Vac1, and EEA1
TRINITY_DN44279_c0_g4_i1.p1	GJLB01008983	OXU21504.1 hypothetical protein TSAR_004392 [Trichomalopsis sarcophagae]	XP_031788464.1_FYVE_RhoGEF_and_PH_domain-containing_protein_1_[Nasonia_vitripennis]	Protein present in Fab1, YOTB, Vac1, and EEA1
TRINITY_DN44279_c0_g5_i1.p1	GJLB01008984	XP_031788464.1 FYVE, RhoGEF and PH domain-containing protein 1 [Nasonia vitripennis]	XP_031788464.1_FYVE_RhoGEF_and_PH_domain-containing_protein_1_[Nasonia_vitripennis]	FYVE, RhoGEF and PH domain-containing protein
TRINITY_DN44280_c0_g1_i1.p1	GJLB01008985
TRINITY_DN44281_c0_g3_i1.p1	GJLB01008986	XP_014216719.1 pancreatic lipase-related protein 2-like [Copidosoma floridanum]	XP_016840393.1_pancreatic_triacylglycerol_lipase-like_[Nasonia_vitripennis]
TRINITY_DN44286_c0_g1_i1.p1	GJLB01008987	XP_014224946.1 uncharacterized protein LOC106651103 [Trichogramma pretiosum]	XP_003427462.1_uncharacterized_protein_LOC100679774_[Nasonia_vitripennis]	Mitochondrial domain of unknown function (DUF1713)
TRINITY_DN44288_c0_g2_i1.p1	GJLB01008988
TRINITY_DN44289_c0_g1_i1.p1	GJLB01008989	XP_031777063.1 coiled-coil domain-containing protein 28A isoform X1 [Nasonia vitripennis]	XP_031777064.1_coiled-coil_domain-containing_protein_28A_isoform_X2_[Nasonia_vitripennis]	Domain of unknown function (DUF4061)
TRINITY_DN44289_c0_g2_i1.p1	GJLB01008990	OXU20284.1 hypothetical protein TSAR_005911 [Trichomalopsis sarcophagae]	XP_031777064.1_coiled-coil_domain-containing_protein_28A_isoform_X2_[Nasonia_vitripennis]	Domain of unknown function (DUF4061)
TRINITY_DN44293_c1_g1_i1.p1	GJLB01008991	XP_003424616.1 uncharacterized protein LOC100678692 [Nasonia vitripennis]	XP_032457013.1_uncharacterized_protein_LOC100678692_[Nasonia_vitripennis]
TRINITY_DN44295_c0_g1_i1.p1	GJLB01008992
TRINITY_DN44296_c0_g1_i1.p1	GJLB01008993
TRINITY_DN44297_c0_g1_i1.p1	GJLB01008994
TRINITY_DN44298_c0_g1_i2.p1	GJLB01008995	XP_028151269.1 uncharacterized protein LOC114344641 [Diabrotica virgifera virgifera]	XP_018913183.1_PREDICTED:_uncharacterized_protein_LOC109041319_[Bemisia_tabaci]	nucleic acid binding
TRINITY_DN44300_c0_g2_i1.p1	GJLB01008996	XP_031780739.1 thioredoxin-2 isoform X2 [Nasonia vitripennis]	XP_031780739.1_thioredoxin-2_isoform_X2_[Nasonia_vitripennis]	Belongs to the thioredoxin family
TRINITY_DN44305_c0_g1_i1.p1	GJLB01008997	XP_029174538.1 phosphatidylinositol 3-kinase catalytic subunit type 3 isoform X2 [Nylanderia fulva]	XP_032457684.1_phosphatidylinositol_3-kinase_catalytic_subunit_type_3_isoform_X5_[Nasonia_vitripennis]	Phosphatidylinositol 3-kinase, catalytic subunit type
TRINITY_DN44305_c0_g2_i1.p1	GJLB01008998	XP_011311531.1 PREDICTED: phosphatidylinositol 3-kinase catalytic subunit type 3 [Fopius arisanus]	XP_032457684.1_phosphatidylinositol_3-kinase_catalytic_subunit_type_3_isoform_X5_[Nasonia_vitripennis]	Phosphatidylinositol 3-kinase, catalytic subunit type
TRINITY_DN44310_c0_g3_i1.p2	GJLB01008999
TRINITY_DN44321_c0_g2_i1.p1	GJLB01009000	KAF7389664.1 hypothetical protein [Vespula pensylvanica]	XP_031785130.1_probable_G-protein_coupled_receptor_Mth-like_1_isoform_X2_[Nasonia_vitripennis]
TRINITY_DN44323_c0_g1_i1.p1	GJLB01009001
TRINITY_DN44326_c0_g1_i1.p1	GJLB01009002	XP_034187872.1 beta-1,3-glucan-binding protein-like [Osmia lignaria]	XP_008213618.1_beta-13-glucan-binding_protein_[Nasonia_vitripennis]	Glycosyl hydrolases family 16
TRINITY_DN44326_c1_g2_i1.p1	GJLB01009003	XP_008213618.1 beta-1,3-glucan-binding protein [Nasonia vitripennis]	XP_008213618.1_beta-13-glucan-binding_protein_[Nasonia_vitripennis]
TRINITY_DN44329_c0_g2_i1.p1	GJLB01009004
TRINITY_DN4432_c0_g1_i1.p1	GJLB01009005	OXU20214.1 hypothetical protein TSAR_002576 [Trichomalopsis sarcophagae]	XP_016845611.1_probable_ATP-dependent_RNA_helicase_DDX10_[Nasonia_vitripennis]	RNA helicase
TRINITY_DN44330_c0_g3_i1.p1	GJLB01009006	OXU26503.1 hypothetical protein TSAR_000957 [Trichomalopsis sarcophagae]	XP_008204274.2_ras_guanine_nucleotide_exchange_factor_R_isoform_X2_[Nasonia_vitripennis]
TRINITY_DN44330_c1_g1_i1.p1	GJLB01009007	OXU26503.1 hypothetical protein TSAR_000957 [Trichomalopsis sarcophagae]	XP_008204274.2_ras_guanine_nucleotide_exchange_factor_R_isoform_X2_[Nasonia_vitripennis]
TRINITY_DN44331_c0_g1_i1.p2	GJLB01009008
TRINITY_DN44332_c0_g2_i1.p1	GJLB01009009	XP_016840040.1 POU domain, class 6, transcription factor 2 isoform X7 [Nasonia vitripennis]	XP_032454406.1_POU_domain_class_6_transcription_factor_1_isoform_X10_[Nasonia_vitripennis]
TRINITY_DN44334_c0_g3_i1.p1	GJLB01009010	XP_011502644.1 PREDICTED: anillin-like protein 1 [Ceratosolen solmsi marchali]	XP_001601636.1_uncharacterized_protein_LOC100117378_[Nasonia_vitripennis]	Anillin, actin binding protein
TRINITY_DN44335_c0_g1_i1.p1	GJLB01009011
TRINITY_DN44336_c0_g1_i1.p1	GJLB01009012	XP_032456805.1 poly(A) RNA polymerase gld-2 homolog A isoform X5 [Nasonia vitripennis]	XP_032456805.1_poly(A)_RNA_polymerase_gld-2_homolog_A_isoform_X5_[Nasonia_vitripennis]	Cid1 family poly A polymerase
TRINITY_DN44336_c0_g2_i1.p1	GJLB01009013	XP_011494253.1 PREDICTED: poly(A) RNA polymerase gld-2 homolog A-like isoform X1 [Ceratosolen solmsi marchali]	XP_008207093.1_poly(A)_RNA_polymerase_gld-2_homolog_A_isoform_X2_[Nasonia_vitripennis]	Cid1 family poly A polymerase
TRINITY_DN44341_c0_g1_i1.p1	GJLB01009014
TRINITY_DN44343_c0_g1_i1.p1	GJLB01009015
TRINITY_DN44346_c0_g1_i1.p1	GJLB01009016	XP_014211004.1 uncharacterized protein LOC106641194 [Copidosoma floridanum]	XP_008202096.1_uncharacterized_protein_LOC100119016_[Nasonia_vitripennis]
TRINITY_DN44352_c0_g2_i1.p1	GJLB01009017
TRINITY_DN44356_c0_g1_i1.p1	GJLB01009018	XP_008211032.1 syntaxin-12 [Nasonia vitripennis]	XP_008211032.1_syntaxin-12_[Nasonia_vitripennis]	Syntaxin N-terminal domain
TRINITY_DN44356_c0_g2_i1.p1	GJLB01009019	OXU24567.1 hypothetical protein TSAR_000777 [Trichomalopsis sarcophagae]	XP_008211032.1_syntaxin-12_[Nasonia_vitripennis]	Syntaxin N-terminal domain
TRINITY_DN44357_c0_g1_i1.p1	GJLB01009020
TRINITY_DN44357_c1_g1_i1.p1	GJLB01009021		XP_032453908.1_putative_ankyrin_repeat_protein_RF_0381_[Nasonia_vitripennis]
TRINITY_DN44358_c0_g1_i1.p1	GJLB01009022	OXU20422.1 hypothetical protein TSAR_005643 [Trichomalopsis sarcophagae]	XP_001601564.1_CD151_antigen_[Nasonia_vitripennis]	Tetraspanin family
TRINITY_DN44360_c0_g1_i1.p1	GJLB01009023	ODM94769.1 Esterase E4 [Orchesella cincta]	XP_014235995.1_venom_carboxylesterase-6-like_[Trichogramma_pretiosum]
TRINITY_DN44363_c0_g1_i1.p1	GJLB01009024	XP_014210223.1 dynein heavy chain 7, axonemal-like [Copidosoma floridanum]	XP_032455826.1_dynein_heavy_chain_7_axonemal-like_[Nasonia_vitripennis]
TRINITY_DN44363_c0_g5_i1.p1	GJLB01009025	OXU28375.1 hypothetical protein TSAR_006426 [Trichomalopsis sarcophagae]	XP_032455826.1_dynein_heavy_chain_7_axonemal-like_[Nasonia_vitripennis]
TRINITY_DN44369_c0_g1_i1.p1	GJLB01009026	XP_011501539.1 PREDICTED: LOW QUALITY PROTEIN: Down syndrome cell adhesion molecule-like protein Dscam2 [Ceratosolen solmsi marchali]	XP_016836535.1_Down_syndrome_cell_adhesion_molecule-like_protein_Dscam2_isoform_X46_[Nasonia_vitripennis]	Down syndrome cell adhesion
TRINITY_DN44369_c0_g2_i1.p2	GJLB01009027	XP_031786566.1 Down syndrome cell adhesion molecule-like protein Dscam2 isoform X18 [Nasonia vitripennis]	XP_031786621.1_Down_syndrome_cell_adhesion_molecule-like_protein_Dscam2_isoform_X35_[Nasonia_vitripennis]	Immunoglobulin like
TRINITY_DN44373_c0_g1_i1.p1	GJLB01009028
TRINITY_DN44375_c0_g1_i1.p1	GJLB01009029	XP_011494615.1 PREDICTED: LOW QUALITY PROTEIN: ecdysone receptor-like [Ceratosolen solmsi marchali]	XP_031778330.1_ecdysone_receptor_isoform_X1_[Nasonia_vitripennis]
TRINITY_DN44375_c0_g2_i1.p1	GJLB01009030	NP_001152829.1 ecdysone receptor isoform B1 [Nasonia vitripennis]	NP_001152829.1_ecdysone_receptor_isoform_B1_[Nasonia_vitripennis]	Ligand binding domain of hormone receptors
TRINITY_DN44378_c0_g1_i1.p1	GJLB01009031	XP_008217069.1 uncharacterized protein LOC100679025 [Nasonia vitripennis]	XP_008217069.1_uncharacterized_protein_LOC100679025_[Nasonia_vitripennis]	Tetratricopeptide repeat
TRINITY_DN44378_c0_g2_i1.p1	GJLB01009032	XP_016836797.1 uncharacterized protein LOC100124203 [Nasonia vitripennis]	XP_016836797.1_uncharacterized_protein_LOC100124203_[Nasonia_vitripennis]	Small VCP/p97-interacting protein
TRINITY_DN44380_c0_g1_i1.p1	GJLB01009033	OXU26289.1 hypothetical protein TSAR_012562 [Trichomalopsis sarcophagae]	XP_032454181.1_T-complex_protein_11-like_protein_1_[Nasonia_vitripennis]	T-complex protein 11-like protein
TRINITY_DN44384_c0_g1_i1.p1	GJLB01009034	XP_014212099.1 uncharacterized protein LOC106641992 [Copidosoma floridanum]	XP_008204887.1_acidic_repeat-containing_protein_[Nasonia_vitripennis]	SprT homologues.
TRINITY_DN44385_c0_g3_i1.p1	GJLB01009035	XP_011493840.1 PREDICTED: PDZ domain-containing protein 8 [Ceratosolen solmsi marchali]	XP_031778631.1_PDZ_domain-containing_protein_8_isoform_X2_[Nasonia_vitripennis]
TRINITY_DN44386_c0_g1_i1.p1	GJLB01009036	OXU32292.1 hypothetical protein TSAR_007068 [Trichomalopsis sarcophagae]	XP_016845733.1_glucose_dehydrogenase_[FAD_quinone]_[Nasonia_vitripennis]	GMC oxidoreductase
TRINITY_DN44386_c0_g2_i1.p2	GJLB01009037
TRINITY_DN44389_c0_g2_i1.p1	GJLB01009038	XP_003425592.1 SH3 domain-containing kinase-binding protein 1 [Nasonia vitripennis]	XP_003425592.1_SH3_domain-containing_kinase-binding_protein_1_[Nasonia_vitripennis]	Src homology 3 domains
TRINITY_DN4438_c0_g1_i1.p1	GJLB01009039	KAF7996422.1 hypothetical protein HCN44_002054 [Aphidius gifuensis]	XP_016839583.1_cyclin-T_isoform_X3_[Nasonia_vitripennis]	Protein kinase binding. It is involved in the biological process described with regulation of transcription, DNA-templated
TRINITY_DN44393_c0_g1_i1.p1	GJLB01009040	XP_003427718.1 uncharacterized protein LOC100680052 [Nasonia vitripennis]	XP_003427718.1_uncharacterized_protein_LOC100680052_[Nasonia_vitripennis]
TRINITY_DN44395_c0_g2_i1.p1	GJLB01009041	XP_008204921.1 FAST kinase domain-containing protein 4 isoform X2 [Nasonia vitripennis]	XP_008204921.1_FAST_kinase_domain-containing_protein_4_isoform_X2_[Nasonia_vitripennis]	FAST kinase-like protein, subdomain 2
TRINITY_DN44395_c0_g3_i1.p1	GJLB01009042	XP_008204921.1 FAST kinase domain-containing protein 4 isoform X2 [Nasonia vitripennis]	XP_008204920.1_FAST_kinase_domain-containing_protein_4_isoform_X1_[Nasonia_vitripennis]
TRINITY_DN44395_c0_g4_i1.p1	GJLB01009043	OXU25398.1 hypothetical protein TSAR_016988 [Trichomalopsis sarcophagae]	XP_008204921.1_FAST_kinase_domain-containing_protein_4_isoform_X2_[Nasonia_vitripennis]
TRINITY_DN44396_c0_g1_i1.p1	GJLB01009044	XP_001607590.1 importin-5 [Nasonia vitripennis]	XP_001607590.1_importin-5_[Nasonia_vitripennis]	Importin beta-3
TRINITY_DN44396_c0_g3_i1.p1	GJLB01009045	XP_011500551.1 PREDICTED: importin-5 isoform X1 [Ceratosolen solmsi marchali]	XP_001607590.1_importin-5_[Nasonia_vitripennis]	Vacuolar 14 Fab1-binding region
TRINITY_DN44396_c0_g4_i1.p1	GJLB01009046	XP_001607590.1 importin-5 [Nasonia vitripennis]	XP_001607590.1_importin-5_[Nasonia_vitripennis]	ribosomal protein import into nucleus
TRINITY_DN44397_c0_g1_i1.p1	GJLB01009047	XP_001604288.2 WD repeat-containing protein 82 [Nasonia vitripennis]	XP_008204901.1_WD_repeat-containing_protein_82_[Nasonia_vitripennis]	WD domain, G-beta repeat
TRINITY_DN44399_c0_g1_i1.p1	GJLB01009048	XP_014233820.1 dynactin subunit 2 [Trichogramma pretiosum]	XP_014233820.1_dynactin_subunit_2_[Trichogramma_pretiosum]
TRINITY_DN44399_c0_g3_i1.p2	GJLB01009049	NP_001177682.1 dynactin subunit 2 [Nasonia vitripennis]	XP_032456992.1_dynactin_subunit_2_isoform_X1_[Nasonia_vitripennis]	It is involved in the biological process described with mitotic nuclear division
TRINITY_DN44399_c0_g3_i1.p1	GJLB01009050	NP_001161252.1 uncharacterized protein LOC100313522 [Nasonia vitripennis]	XP_031784318.1_uncharacterized_protein_LOC100313522_isoform_X1_[Nasonia_vitripennis]	Essential protein Yae1, N terminal
TRINITY_DN443_c0_g1_i1.p1	GJLB01009051
TRINITY_DN44402_c0_g1_i1.p1	GJLB01009052	XP_016844902.1 magnesium-dependent phosphatase 1 [Nasonia vitripennis]	XP_016844902.1_magnesium-dependent_phosphatase_1_[Nasonia_vitripennis]	Acid Phosphatase
TRINITY_DN44411_c0_g1_i1.p1	GJLB01009053	XP_031787249.1 spermatogenesis-defective protein 39 homolog [Nasonia vitripennis]	XP_031787249.1_spermatogenesis-defective_protein_39_homolog_[Nasonia_vitripennis]	peptidyl-lysine hydroxylation
TRINITY_DN44411_c0_g2_i1.p1	GJLB01009054	XP_011505739.1 PREDICTED: spermatogenesis-defective protein 39 homolog [Ceratosolen solmsi marchali]	XP_031787249.1_spermatogenesis-defective_protein_39_homolog_[Nasonia_vitripennis]	peptidyl-lysine hydroxylation
TRINITY_DN44415_c0_g1_i1.p2	GJLB01009055
TRINITY_DN44415_c0_g2_i1.p1	GJLB01009056	XP_008216622.1 cuticle protein 19 [Nasonia vitripennis]	XP_014224681.1_adult-specific_cuticular_protein_ACP-22-like_[Trichogramma_pretiosum]	Insect cuticle protein
TRINITY_DN44416_c0_g3_i1.p2	GJLB01009057
TRINITY_DN44419_c0_g1_i1.p1	GJLB01009058	XP_008210312.1 transmembrane protein 104 homolog isoform X2 [Nasonia vitripennis]	XP_008210312.1_transmembrane_protein_104_homolog_isoform_X2_[Nasonia_vitripennis]	Transmembrane amino acid transporter protein
TRINITY_DN44419_c0_g2_i1.p1	GJLB01009059	XP_014219543.1 transmembrane protein 104 homolog isoform X2 [Copidosoma floridanum]	XP_008210312.1_transmembrane_protein_104_homolog_isoform_X2_[Nasonia_vitripennis]	Transmembrane amino acid transporter protein
TRINITY_DN44424_c0_g1_i2.p1	GJLB01009060	XP_034828125.1 uncharacterized protein LOC117985490 [Maniola hyperantus]
TRINITY_DN44424_c0_g2_i1.p1	GJLB01009061	XP_034837770.1 uncharacterized protein LOC117994001 [Maniola hyperantus]
TRINITY_DN44428_c0_g2_i1.p1	GJLB01009062	XP_011496345.1 PREDICTED: beclin 1-associated autophagy-related key regulator isoform X2 [Ceratosolen solmsi marchali]	XP_031784462.1_beclin_1-associated_autophagy-related_key_regulator_[Nasonia_vitripennis]	Vacuolar sorting 38 and autophagy-related subunit 14
TRINITY_DN44432_c0_g2_i2.p1	GJLB01009063	XP_001607534.1 small integral membrane protein 14 [Nasonia vitripennis]	XP_032454298.1_small_integral_membrane_protein_14_[Nasonia_vitripennis]	Protein of unknown function (DUF2615)
TRINITY_DN44435_c0_g1_i1.p1	GJLB01009064	OXU30938.1 hypothetical protein TSAR_002776 [Trichomalopsis sarcophagae]	XP_023319236.1_G-protein_coupled_receptor_Mth2-like_[Trichogramma_pretiosum]
TRINITY_DN44437_c0_g1_i1.p1	GJLB01009065	XP_018896347.1 PREDICTED: uncharacterized protein LOC109030048, partial [Bemisia tabaci]	XP_018896347.1_PREDICTED:_uncharacterized_protein_LOC109030048_partial_[Bemisia_tabaci]
TRINITY_DN44439_c0_g1_i1.p1	GJLB01009066	XP_001605824.2 protein N-terminal glutamine amidohydrolase [Nasonia vitripennis]	XP_001605824.2_protein_N-terminal_glutamine_amidohydrolase_[Nasonia_vitripennis]	N-terminal glutamine amidase
TRINITY_DN44442_c0_g1_i1.p1	GJLB01009067		XP_031778492.1_DNA-binding_protein_RFX7_isoform_X3_[Nasonia_vitripennis]
TRINITY_DN44443_c0_g1_i1.p1	GJLB01009068	XP_031788940.1 uncharacterized protein LOC107981275 isoform X1 [Nasonia vitripennis]	XP_031788940.1_uncharacterized_protein_LOC107981275_isoform_X1_[Nasonia_vitripennis]	-
TRINITY_DN44443_c0_g2_i2.p1	GJLB01009069
TRINITY_DN44443_c0_g3_i1.p1	GJLB01009070	XP_031777409.1 uncharacterized protein LOC116415911 [Nasonia vitripennis]	XP_031777409.1_uncharacterized_protein_LOC116415911_[Nasonia_vitripennis]
TRINITY_DN44443_c0_g4_i1.p1	GJLB01009071	TGZ50724.1 hypothetical protein DBV15_12052 [Temnothorax longispinosus]	XP_031776872.1_uncharacterized_protein_LOC107981308_isoform_X1_[Nasonia_vitripennis]	Transposase family tnp2
TRINITY_DN44444_c0_g1_i1.p1	GJLB01009072
TRINITY_DN44447_c0_g3_i1.p1	GJLB01009073
TRINITY_DN44449_c0_g1_i1.p1	GJLB01009074
TRINITY_DN44450_c0_g1_i1.p1	GJLB01009075
TRINITY_DN44459_c0_g1_i1.p2	GJLB01009076	XP_017883824.1 zinc finger protein 845 isoform X4 [Ceratina calcarata]	XP_032453174.1_zinc_finger_protein_845_isoform_X3_[Nasonia_vitripennis]	Zinc-binding domain present in Lin-11, Isl-1, Mec-3.
TRINITY_DN44460_c0_g1_i1.p1	GJLB01009077	XP_014224292.1 voltage-dependent anion-selective channel-like [Trichogramma pretiosum]	XP_014224295.1_voltage-dependent_anion-selective_channel-like_[Trichogramma_pretiosum]	Eukaryotic porin
TRINITY_DN44462_c1_g1_i1.p1	GJLB01009078	XP_033229779.1 uncharacterized protein LOC117181328 [Belonocnema treatae]	XP_008204128.1_uncharacterized_protein_LOC103315702_[Nasonia_vitripennis]	K02A2.6-like
TRINITY_DN44463_c0_g2_i1.p1	GJLB01009079
TRINITY_DN44466_c0_g1_i2.p1	GJLB01009080	OXU22118.1 hypothetical protein TSAR_004542 [Trichomalopsis sarcophagae]	XP_001603986.1_dynein_light_chain_4_axonemal_[Nasonia_vitripennis]	Dynein light chain type 1
TRINITY_DN44469_c0_g1_i1.p1	GJLB01009081
TRINITY_DN44469_c0_g2_i1.p1	GJLB01009082
TRINITY_DN44478_c0_g1_i1.p1	GJLB01009083	OXU19536.1 hypothetical protein TSAR_008965 [Trichomalopsis sarcophagae]	XP_001606011.2_choline_transporter-like_protein_2_[Nasonia_vitripennis]	Belongs to the CTL (choline transporter-like) family
TRINITY_DN4447_c0_g1_i1.p1	GJLB01009084	XP_023244970.1 neprilysin-2-like [Copidosoma floridanum]	XP_001600035.1_neprilysin-2_isoform_X1_[Nasonia_vitripennis]
TRINITY_DN44480_c0_g1_i1.p1	GJLB01009085	XP_011500905.1 PREDICTED: ephexin-1 [Ceratosolen solmsi marchali]	XP_031783756.1_uncharacterized_protein_LOC100121650_[Nasonia_vitripennis]	RhoGEF domain
TRINITY_DN44480_c0_g2_i1.p1	GJLB01009086	XP_011500905.1 PREDICTED: ephexin-1 [Ceratosolen solmsi marchali]	XP_031783756.1_uncharacterized_protein_LOC100121650_[Nasonia_vitripennis]
TRINITY_DN44483_c0_g2_i2.p1	GJLB01009087	XP_014208200.1 uncharacterized protein LOC106639211 [Copidosoma floridanum]	XP_031784910.1_uncharacterized_protein_LOC100122207_[Nasonia_vitripennis]	Calcium-binding EGF domain
TRINITY_DN44483_c0_g4_i1.p1	GJLB01009088	XP_014208200.1 uncharacterized protein LOC106639211 [Copidosoma floridanum]	XP_031784910.1_uncharacterized_protein_LOC100122207_[Nasonia_vitripennis]
TRINITY_DN44484_c0_g1_i1.p1	GJLB01009089
TRINITY_DN44484_c0_g2_i1.p1	GJLB01009090	XP_016838848.1 protein crumbs isoform X3 [Nasonia vitripennis]	XP_016838848.1_protein_crumbs_isoform_X3_[Nasonia_vitripennis]	Calcium ion binding
TRINITY_DN44484_c0_g4_i1.p1	GJLB01009091	CAB0044102.1 unnamed protein product [Trichogramma brassicae]	XP_023319054.1_protein_crumbs_isoform_X2_[Trichogramma_pretiosum]	calcium ion binding
TRINITY_DN44486_c1_g3_i1.p1	GJLB01009092	NP_001165745.1 neuropeptide receptor [Nasonia vitripennis]	NP_001165745.1_neuropeptide_receptor_[Nasonia_vitripennis]
TRINITY_DN44488_c0_g1_i1.p1	GJLB01009093	XP_031780926.1 icarapin-like [Nasonia vitripennis]	XP_031780926.1_icarapin-like_[Nasonia_vitripennis]
TRINITY_DN44488_c0_g2_i1.p1	GJLB01009094	XP_031780926.1 icarapin-like [Nasonia vitripennis]	XP_031780926.1_icarapin-like_[Nasonia_vitripennis]	-
TRINITY_DN4448_c0_g1_i1.p1	GJLB01009095	XP_034194193.1 uncharacterized protein LOC117610666 [Osmia lignaria]	XP_031784373.1_uncharacterized_protein_LOC116417133_[Nasonia_vitripennis]
TRINITY_DN44492_c0_g1_i1.p2	GJLB01009096
TRINITY_DN44492_c0_g3_i1.p1	GJLB01009097
TRINITY_DN44494_c0_g2_i1.p1	GJLB01009098	XP_029038145.1 large subunit GTPase 1 homolog [Osmia bicornis bicornis]	XP_031780419.1_large_subunit_GTPase_1_homolog_[Nasonia_vitripennis]	50S ribosome-binding GTPase
TRINITY_DN44495_c0_g3_i1.p1	GJLB01009099
TRINITY_DN44503_c0_g1_i1.p1	GJLB01009100	CAQ54882.1 ankyrin repeat domain protein [Wolbachia endosymbiont of Culex quinquefasciatus Pel]
TRINITY_DN44505_c0_g1_i1.p1	GJLB01009101
TRINITY_DN44510_c0_g1_i1.p1	GJLB01009102
TRINITY_DN44512_c1_g1_i1.p2	GJLB01009103	KAF5864179.1 Set3 complex subunit with deacetylase activity, meiotic-specific repressor of sporulation proteins [Aspergillus burnettii]	XP_032452329.1_40S_ribosomal_protein_S12_[Nasonia_vitripennis]
TRINITY_DN44514_c0_g3_i1.p1	GJLB01009104
TRINITY_DN44515_c0_g1_i1.p1	GJLB01009105	XP_014206604.1 zinc carboxypeptidase-like [Copidosoma floridanum]	XP_001608062.2_zinc_carboxypeptidase_[Nasonia_vitripennis]	Zn_pept
TRINITY_DN44516_c0_g1_i1.p1	GJLB01009106	XP_011506100.1 PREDICTED: LOW QUALITY PROTEIN: homeobox protein cut [Ceratosolen solmsi marchali]	XP_031779534.1_homeobox_protein_cut_isoform_X1_[Nasonia_vitripennis]	sequence-specific DNA binding. It is involved in the biological process described with regulation of transcription, DNA-templated
TRINITY_DN44523_c0_g1_i1.p1	GJLB01009107	XP_001600160.2 putative inorganic phosphate cotransporter [Nasonia vitripennis]	XP_001600160.2_putative_inorganic_phosphate_cotransporter_[Nasonia_vitripennis]	Sugar (and other) transporter
TRINITY_DN44523_c0_g2_i1.p1	GJLB01009108	XP_014215959.1 putative inorganic phosphate cotransporter [Copidosoma floridanum]	XP_001600160.2_putative_inorganic_phosphate_cotransporter_[Nasonia_vitripennis]	Sugar (and other) transporter
TRINITY_DN44524_c0_g1_i1.p1	GJLB01009109	XP_011501998.1 PREDICTED: mediator of RNA polymerase II transcription subunit 19 [Ceratosolen solmsi marchali]	XP_003426368.1_mediator_of_RNA_polymerase_II_transcription_subunit_19_[Nasonia_vitripennis]	Mediator of RNA pol II transcription subunit 19
TRINITY_DN44526_c0_g1_i1.p1	GJLB01009110	KAB8222232.1 Ribokinase-like protein [Aspergillus novoparasiticus]	XP_008215205.1_ATP-dependent_(S)-NAD(P)H-hydrate_dehydratase_isoform_X2_[Nasonia_vitripennis]	Catalyzes the dehydration of the S-form of NAD(P)HX at the expense of ATP, which is converted to ADP. Together with NAD(P)HX epimerase, which catalyzes the epimerization of the S- and R-forms, the enzyme allows the repair of both epimers of NAD(P)HX, a damaged form of NAD(P)H that is a result of enzymatic or heat-dependent hydration
TRINITY_DN44526_c0_g2_i1.p1	GJLB01009111	KAB8247086.1 Ribokinase-like protein [Aspergillus flavus]		Catalyzes the dehydration of the S-form of NAD(P)HX at the expense of ATP, which is converted to ADP. Together with NAD(P)HX epimerase, which catalyzes the epimerization of the S- and R-forms, the enzyme allows the repair of both epimers of NAD(P)HX, a damaged form of NAD(P)H that is a result of enzymatic or heat-dependent hydration
TRINITY_DN44526_c0_g3_i1.p1	GJLB01009112	KAB8222232.1 Ribokinase-like protein [Aspergillus novoparasiticus]		Catalyzes the dehydration of the S-form of NAD(P)HX at the expense of ATP, which is converted to ADP. Together with NAD(P)HX epimerase, which catalyzes the epimerization of the S- and R-forms, the enzyme allows the repair of both epimers of NAD(P)HX, a damaged form of NAD(P)H that is a result of enzymatic or heat-dependent hydration
TRINITY_DN44528_c0_g1_i1.p1	GJLB01009113	XP_014226524.1 uncharacterized protein LOC106652217 [Trichogramma pretiosum]	XP_014226524.1_uncharacterized_protein_LOC106652217_[Trichogramma_pretiosum]
TRINITY_DN44528_c0_g3_i1.p1	GJLB01009114	XP_014206415.1 kielin/chordin-like protein [Copidosoma floridanum]	XP_031784354.1_kielin/chordin-like_protein_[Nasonia_vitripennis]	Worm-specific repeat type 1
TRINITY_DN44531_c0_g1_i1.p1	GJLB01009115
TRINITY_DN44532_c0_g2_i1.p1	GJLB01009116
TRINITY_DN44532_c0_g3_i1.p1	GJLB01009117
TRINITY_DN44535_c0_g6_i1.p1	GJLB01009118
TRINITY_DN44536_c0_g2_i1.p1	GJLB01009119	OXU19508.1 hypothetical protein TSAR_000855 [Trichomalopsis sarcophagae]	XP_001600867.1_minor_histocompatibility_antigen_H13_[Nasonia_vitripennis]	Signal-peptide peptidase, presenilin aspartyl protease
TRINITY_DN44537_c0_g1_i1.p1	GJLB01009120	XP_031778307.1 transmembrane protein KIAA1109 isoform X11 [Nasonia vitripennis]	XP_031778308.1_transmembrane_protein_KIAA1109_isoform_X12_[Nasonia_vitripennis]
TRINITY_DN44537_c0_g2_i1.p1	GJLB01009121	XP_011494762.1 PREDICTED: uncharacterized protein KIAA1109 [Ceratosolen solmsi marchali]	XP_031778308.1_transmembrane_protein_KIAA1109_isoform_X12_[Nasonia_vitripennis]	kiaa1109
TRINITY_DN44538_c0_g1_i1.p1	GJLB01009122
TRINITY_DN44539_c0_g1_i1.p1	GJLB01009123
TRINITY_DN44540_c0_g4_i1.p1	GJLB01009124	XP_011500105.1 PREDICTED: lysosomal-trafficking regulator-like [Ceratosolen solmsi marchali]	XP_014234127.1_lysosomal-trafficking_regulator_[Trichogramma_pretiosum]
TRINITY_DN44541_c1_g1_i1.p1	GJLB01009125	QJX19789.1 RNA-dependent RNA polymerase, partial [Plasmopara viticola lesion associated mycobunyavirales-like virus 10]
TRINITY_DN44541_c1_g3_i1.p1	GJLB01009126	QJX19789.1 RNA-dependent RNA polymerase, partial [Plasmopara viticola lesion associated mycobunyavirales-like virus 10]
TRINITY_DN44543_c0_g2_i1.p1	GJLB01009127
TRINITY_DN44544_c1_g1_i1.p1	GJLB01009128
TRINITY_DN44547_c0_g2_i1.p2	GJLB01009129
TRINITY_DN44548_c0_g2_i1.p1	GJLB01009130	XP_008212304.1 uncharacterized protein LOC100119220 isoform X2 [Nasonia vitripennis]	XP_008212304.1_uncharacterized_protein_LOC100119220_isoform_X2_[Nasonia_vitripennis]	activity. It is involved in the biological process described with proteolysis
TRINITY_DN44550_c0_g1_i2.p1	GJLB01009131	XP_014207087.2 zinc finger protein 398-like [Copidosoma floridanum]	XP_008207163.1_zinc_finger_protein_771-like_[Nasonia_vitripennis]	Metal ion binding
TRINITY_DN44553_c0_g1_i1.p1	GJLB01009132
TRINITY_DN44555_c0_g2_i1.p1	GJLB01009133	XP_016842846.1 uncharacterized protein LOC107981423 [Nasonia vitripennis]	XP_031779758.1_uncharacterized_protein_LOC116416223_[Nasonia_vitripennis]	-
TRINITY_DN44555_c1_g1_i1.p1	GJLB01009134	OXU20226.1 hypothetical protein TSAR_015327 [Trichomalopsis sarcophagae]	XP_031788706.1_uncharacterized_protein_LOC116417790_[Nasonia_vitripennis]
TRINITY_DN44558_c0_g1_i1.p1	GJLB01009135
TRINITY_DN44560_c0_g1_i1.p1	GJLB01009136
TRINITY_DN44567_c0_g2_i1.p1	GJLB01009137
TRINITY_DN44568_c0_g1_i1.p1	GJLB01009138	XP_031782478.1 PH-interacting protein [Nasonia vitripennis]	XP_031782482.1_PH-interacting_protein_[Nasonia_vitripennis]	regulation of cell shape
TRINITY_DN44568_c0_g3_i1.p1	GJLB01009139	XP_024942906.1 PH-interacting protein isoform X4 [Cephus cinctus]	XP_031782482.1_PH-interacting_protein_[Nasonia_vitripennis]	positive regulation of insulin-like growth factor receptor signaling pathway
TRINITY_DN44568_c0_g4_i1.p1	GJLB01009140	XP_020710625.1 PH-interacting protein isoform X2 [Athalia rosae]	XP_031782482.1_PH-interacting_protein_[Nasonia_vitripennis]
TRINITY_DN44568_c1_g1_i1.p1	GJLB01009141	XP_031827305.1 PH-interacting protein isoform X2 [Nomia melanderi]	XP_031782482.1_PH-interacting_protein_[Nasonia_vitripennis]	Pleckstrin homology domain interacting protein
TRINITY_DN44568_c1_g3_i1.p1	GJLB01009142	XP_011499826.1 PREDICTED: PH-interacting protein [Ceratosolen solmsi marchali]	XP_031782482.1_PH-interacting_protein_[Nasonia_vitripennis]	bromo domain
TRINITY_DN44569_c0_g1_i1.p1	GJLB01009143	XP_008201876.1 neuroblastoma-amplified sequence [Nasonia vitripennis]	XP_008201876.1_neuroblastoma-amplified_sequence_[Nasonia_vitripennis]
TRINITY_DN44571_c0_g1_i1.p1	GJLB01009144	XP_014236194.1 tyrosine--tRNA ligase, mitochondrial [Trichogramma pretiosum]	XP_014236194.1_tyrosine--tRNA_ligase_mitochondrial_[Trichogramma_pretiosum]	tyrosyl-tRNA synthetase
TRINITY_DN44577_c0_g1_i1.p1	GJLB01009145	XP_011498748.1 PREDICTED: scm-like with four MBT domains protein 1 [Ceratosolen solmsi marchali]	XP_031786322.1_scm-like_with_four_MBT_domains_protein_1_isoform_X2_[Nasonia_vitripennis]	SLED domain
TRINITY_DN44577_c0_g3_i1.p1	GJLB01009146	XP_034192797.1 scm-like with four MBT domains protein 1 isoform X3 [Osmia lignaria]	XP_032455197.1_scm-like_with_four_MBT_domains_protein_1_isoform_X1_[Nasonia_vitripennis]	negative regulation of muscle organ development
TRINITY_DN44578_c0_g2_i1.p2	GJLB01009147	XP_011301494.1 PREDICTED: zinc finger CCCH domain-containing protein 18 [Fopius arisanus]
TRINITY_DN44582_c1_g1_i1.p1	GJLB01009148	ODM99491.1 Protein BTG3 [Orchesella cincta]	XP_018904455.1_PREDICTED:_protein_BTG2-like_[Bemisia_tabaci]	BTG family
TRINITY_DN44586_c0_g1_i2.p2	GJLB01009149	XP_018357832.1 PREDICTED: uncharacterized protein LOC108757767 [Trachymyrmex cornetzi]	XP_031781536.1_zinc_finger_MYM-type_protein_1-like_[Nasonia_vitripennis]
TRINITY_DN44588_c0_g1_i1.p1	GJLB01009150
TRINITY_DN44591_c0_g1_i1.p1	GJLB01009151
TRINITY_DN44595_c0_g1_i1.p1	GJLB01009152	XP_028520164.1 TATA-binding protein-associated factor 172 isoform X2 [Apis cerana]	XP_008202473.1_TATA-binding_protein-associated_factor_172_[Nasonia_vitripennis]	SNF2 family N-terminal domain
TRINITY_DN44595_c0_g3_i1.p1	GJLB01009153	XP_008202473.1 TATA-binding protein-associated factor 172 [Nasonia vitripennis]	XP_008202473.1_TATA-binding_protein-associated_factor_172_[Nasonia_vitripennis]	DNA- binding
TRINITY_DN44595_c0_g4_i1.p1	GJLB01009154	XP_008202473.1 TATA-binding protein-associated factor 172 [Nasonia vitripennis]	XP_008202473.1_TATA-binding_protein-associated_factor_172_[Nasonia_vitripennis]	DNA- binding
TRINITY_DN44598_c0_g1_i1.p1	GJLB01009155	XP_015589635.1 protein wings apart-like isoform X1 [Cephus cinctus]	XP_031785942.1_protein_wings_apart-like_[Nasonia_vitripennis]
TRINITY_DN445_c0_g2_i1.p2	GJLB01009156
TRINITY_DN44601_c0_g1_i1.p1	GJLB01009157	XP_012225531.1 PREDICTED: slit homolog 3 protein-like [Linepithema humile]	XP_031788875.1_toll-like_receptor_Tollo_[Nasonia_vitripennis]
TRINITY_DN44601_c0_g2_i1.p1	GJLB01009158	XP_014217375.1 toll-like receptor Tollo [Copidosoma floridanum]	XP_014235955.1_toll-like_receptor_Tollo_[Trichogramma_pretiosum]
TRINITY_DN44601_c1_g1_i1.p1	GJLB01009159	XP_033219606.1 toll-like receptor Tollo [Belonocnema treatae]	XP_014235955.1_toll-like_receptor_Tollo_[Trichogramma_pretiosum]
TRINITY_DN44602_c0_g1_i1.p1	GJLB01009160
TRINITY_DN44603_c1_g1_i1.p1	GJLB01009161	XP_033225847.1 stress-induced-phosphoprotein 1-like [Belonocnema treatae]	XP_001603141.1_NF-kappa-B_inhibitor_cactus_[Nasonia_vitripennis]	positive regulation of antifungal peptide biosynthetic process
TRINITY_DN44603_c1_g2_i1.p1	GJLB01009162	XP_001603141.1 NF-kappa-B inhibitor cactus [Nasonia vitripennis]	XP_001603141.1_NF-kappa-B_inhibitor_cactus_[Nasonia_vitripennis]	Ankyrin repeat
TRINITY_DN44605_c0_g1_i1.p1	GJLB01009163	XP_012270916.1 P protein [Orussus abietinus]	XP_014231140.1_P_protein-like_[Trichogramma_pretiosum]	Citrate transporter
TRINITY_DN44605_c1_g1_i1.p3	GJLB01009164	XP_011499629.1 PREDICTED: P protein [Ceratosolen solmsi marchali]	XP_014231140.1_P_protein-like_[Trichogramma_pretiosum]
TRINITY_DN44607_c0_g1_i1.p1	GJLB01009165	XP_011495282.1 PREDICTED: uncharacterized protein LOC105360167 [Ceratosolen solmsi marchali]	XP_016840975.2_uncharacterized_protein_LOC100677838_[Nasonia_vitripennis]
TRINITY_DN44608_c0_g1_i1.p1	GJLB01009166	XP_003426777.2 synaptic vesicle glycoprotein 2B [Nasonia vitripennis]	XP_003426777.2_synaptic_vesicle_glycoprotein_2B_[Nasonia_vitripennis]
TRINITY_DN44608_c0_g2_i1.p2	GJLB01009167	XP_014206973.1 solute carrier family 22 member 5 [Copidosoma floridanum]	XP_003426777.2_synaptic_vesicle_glycoprotein_2B_[Nasonia_vitripennis]	Sugar (and other) transporter
TRINITY_DN44608_c0_g4_i1.p1	GJLB01009168	XP_023314773.1 synaptic vesicle glycoprotein 2A-like [Trichogramma pretiosum]	XP_023314773.1_synaptic_vesicle_glycoprotein_2A-like_[Trichogramma_pretiosum]	Sugar (and other) transporter
TRINITY_DN44609_c0_g1_i1.p1	GJLB01009169	XP_014204846.1 solute carrier family 22 member 15-like [Copidosoma floridanum]	XP_031781611.1_solute_carrier_family_22_member_13_[Nasonia_vitripennis]	Sugar (and other) transporter
TRINITY_DN44609_c0_g2_i1.p1	GJLB01009170	XP_011163343.1 solute carrier family 22 member 3 isoform X1 [Solenopsis invicta]	XP_031781611.1_solute_carrier_family_22_member_13_[Nasonia_vitripennis]	Sugar (and other) transporter
TRINITY_DN44609_c0_g3_i1.p1	GJLB01009171	XP_031781611.1 solute carrier family 22 member 13 [Nasonia vitripennis]	XP_031781611.1_solute_carrier_family_22_member_13_[Nasonia_vitripennis]
TRINITY_DN44609_c0_g5_i1.p1	GJLB01009172	XP_011498337.1 PREDICTED: organic cation transporter protein-like, partial [Ceratosolen solmsi marchali]	XP_031781611.1_solute_carrier_family_22_member_13_[Nasonia_vitripennis]	Sugar (and other) transporter
TRINITY_DN4460_c0_g1_i1.p1	GJLB01009173
TRINITY_DN44615_c0_g1_i1.p1	GJLB01009174
TRINITY_DN44615_c0_g2_i1.p1	GJLB01009175
TRINITY_DN44616_c0_g2_i1.p1	GJLB01009176	XP_014210238.2 dorsal-related immunity factor Dif-like [Copidosoma floridanum]	XP_031785072.1_embryonic_polarity_protein_dorsal_isoform_X2_[Nasonia_vitripennis]	Sequence-specific DNA binding transcription factor activity. It is involved in the biological process described with regulation of transcription, DNA-templated
TRINITY_DN44618_c1_g1_i1.p1	GJLB01009177
TRINITY_DN4461_c0_g1_i1.p1	GJLB01009178	XP_003427381.1 E3 ubiquitin-protein ligase E3D [Nasonia vitripennis]	XP_003427381.1_E3_ubiquitin-protein_ligase_E3D_[Nasonia_vitripennis]	HECT-like Ubiquitin-conjugating enzyme (E2)-binding
TRINITY_DN44622_c0_g1_i1.p1	GJLB01009179
TRINITY_DN44624_c0_g1_i1.p1	GJLB01009180	OXU32015.1 hypothetical protein TSAR_001177 [Trichomalopsis sarcophagae]	XP_016839123.2_glutamate_receptor_2-like_[Nasonia_vitripennis]
TRINITY_DN44635_c0_g2_i1.p1	GJLB01009181
TRINITY_DN44637_c0_g1_i1.p1	GJLB01009182	OXU18138.1 hypothetical protein TSAR_011643 [Trichomalopsis sarcophagae]
TRINITY_DN44637_c0_g1_i2.p1	GJLB01009183	OXU18138.1 hypothetical protein TSAR_011643 [Trichomalopsis sarcophagae]	XP_018895822.1_PREDICTED:_uncharacterized_protein_LOC109029694_[Bemisia_tabaci]	-
TRINITY_DN44641_c0_g2_i1.p2	GJLB01009184
TRINITY_DN44643_c0_g1_i1.p1	GJLB01009185	KMQ87218.1 integrase core domain protein [Lasius niger]
TRINITY_DN44643_c0_g3_i1.p1	GJLB01009186	KMQ87218.1 integrase core domain protein [Lasius niger]	XP_014222302.1_uncharacterized_protein_LOC106649396_[Trichogramma_pretiosum]
TRINITY_DN44644_c0_g1_i1.p1	GJLB01009187
TRINITY_DN44648_c0_g2_i1.p1	GJLB01009188	KMQ87965.1 hypothetical protein RF55_12625 [Lasius niger]
TRINITY_DN44649_c1_g1_i1.p1	GJLB01009189	XP_001608149.1 probable U3 small nucleolar RNA-associated protein 11 [Nasonia vitripennis]	XP_001608149.1_probable_U3_small_nucleolar_RNA-associated_protein_11_[Nasonia_vitripennis]	U3 small nucleolar RNA-associated protein 11
TRINITY_DN44650_c0_g1_i1.p1	GJLB01009190	OXU31158.1 hypothetical protein TSAR_003200, partial [Trichomalopsis sarcophagae]	XP_001601346.4_nuclear_pore_membrane_glycoprotein_210_[Nasonia_vitripennis]
TRINITY_DN44653_c0_g2_i1.p1	GJLB01009191
TRINITY_DN44659_c0_g1_i1.p1	GJLB01009192	XP_031783835.1 phosphatidylinositol glycan anchor biosynthesis class U protein [Nasonia vitripennis]	XP_031783835.1_phosphatidylinositol_glycan_anchor_biosynthesis_class_U_protein_[Nasonia_vitripennis]	GPI transamidase subunit PIG-U
TRINITY_DN44661_c0_g1_i1.p1	GJLB01009193	XP_011499455.1 PREDICTED: adenylate cyclase type 9-like [Ceratosolen solmsi marchali]	XP_001603329.2_adenylate_cyclase_type_9_isoform_X1_[Nasonia_vitripennis]
TRINITY_DN44663_c0_g1_i1.p3	GJLB01009194	OXU29440.1 hypothetical protein TSAR_016238, partial [Trichomalopsis sarcophagae]	XP_001599663.2_trypsin-7_[Nasonia_vitripennis]
TRINITY_DN44663_c0_g2_i1.p1	GJLB01009195	KAF7407064.1 hypothetical protein [Vespula pensylvanica]	XP_014228999.1_papilin_isoform_X1_[Trichogramma_pretiosum]
TRINITY_DN44664_c0_g1_i1.p1	GJLB01009196	ODM97523.1 Arginine kinase [Orchesella cincta]	XP_023319082.1_arginine_kinase_isoform_X3_[Trichogramma_pretiosum]	ATP:guanido phosphotransferase, C-terminal catalytic domain
TRINITY_DN44668_c0_g1_i1.p1	GJLB01009197
TRINITY_DN44669_c0_g4_i1.p1	GJLB01009198	XP_001606837.1 2-aminoethanethiol dioxygenase [Nasonia vitripennis]	XP_001606837.1_2-aminoethanethiol_dioxygenase_[Nasonia_vitripennis]	Pfam:DUF1637
TRINITY_DN44671_c0_g1_i1.p2	GJLB01009199	XP_014220083.1 uncharacterized protein LOC106647997 [Trichogramma pretiosum]	XP_014220083.1_uncharacterized_protein_LOC106647997_[Trichogramma_pretiosum]	Serine/threonine phosphatases, family 2C, catalytic domain
TRINITY_DN44671_c0_g2_i1.p1	GJLB01009200	XP_011493792.1 PREDICTED: uncharacterized protein LOC105359015 [Ceratosolen solmsi marchali]	XP_001606262.2_serine-rich_adhesin_for_platelets_[Nasonia_vitripennis]	Catalytic activity
TRINITY_DN44671_c0_g3_i1.p1	GJLB01009201	XP_014220083.1 uncharacterized protein LOC106647997 [Trichogramma pretiosum]	XP_014220083.1_uncharacterized_protein_LOC106647997_[Trichogramma_pretiosum]	-
TRINITY_DN44672_c0_g1_i1.p1	GJLB01009202
TRINITY_DN44674_c0_g1_i1.p1	GJLB01009203	XP_001600431.1 phosphatidylinositol 4,5-bisphosphate 3-kinase catalytic subunit delta isoform [Nasonia vitripennis]	XP_001600431.1_phosphatidylinositol_45-bisphosphate_3-kinase_catalytic_subunit_delta_isoform_[Nasonia_vitripennis]	Belongs to the PI3 PI4-kinase family
TRINITY_DN44674_c1_g1_i1.p1	GJLB01009204	XP_001600431.1 phosphatidylinositol 4,5-bisphosphate 3-kinase catalytic subunit delta isoform [Nasonia vitripennis]	XP_001600431.1_phosphatidylinositol_45-bisphosphate_3-kinase_catalytic_subunit_delta_isoform_[Nasonia_vitripennis]	Belongs to the PI3 PI4-kinase family
TRINITY_DN44677_c0_g1_i1.p1	GJLB01009205	XP_008216233.1 lipase maturation factor 2 [Nasonia vitripennis]	XP_008216233.1_lipase_maturation_factor_2_[Nasonia_vitripennis]	Involved in the maturation of specific proteins in the endoplasmic reticulum
TRINITY_DN44678_c0_g1_i1.p1	GJLB01009206
TRINITY_DN44679_c0_g1_i1.p2	GJLB01009207	KOC13603.1 enolase/allergen Asp F 22 [Aspergillus flavus AF70]	XP_018905291.1_PREDICTED:_enolase_[Bemisia_tabaci]	to Saccharomyces cerevisiae ENO1 (YGR254W) and ENO2 (YHR174W)
TRINITY_DN44686_c0_g2_i1.p1	GJLB01009208
TRINITY_DN44687_c0_g1_i1.p2	GJLB01009209
TRINITY_DN44687_c0_g2_i1.p1	GJLB01009210	XP_031788775.1 REST corepressor 3 isoform X4 [Nasonia vitripennis]	XP_031788775.1_REST_corepressor_3_isoform_X4_[Nasonia_vitripennis]	ELM2 domain
TRINITY_DN44688_c0_g4_i1.p1	GJLB01009211
TRINITY_DN44692_c0_g1_i1.p1	GJLB01009212
TRINITY_DN44692_c0_g2_i1.p1	GJLB01009213	XP_020299000.1 jerky protein homolog-like [Pseudomyrmex gracilis]	XP_014233415.2_tigger_transposable_element-derived_protein_1-like_[Trichogramma_pretiosum]	Jerky protein homolog-like
TRINITY_DN44692_c0_g3_i1.p1	GJLB01009214	XP_020299000.1 jerky protein homolog-like [Pseudomyrmex gracilis]	XP_014233415.2_tigger_transposable_element-derived_protein_1-like_[Trichogramma_pretiosum]	Jerky protein homolog-like
TRINITY_DN44693_c0_g1_i1.p2	GJLB01009215
TRINITY_DN44693_c1_g1_i1.p1	GJLB01009216
TRINITY_DN44695_c0_g5_i1.p1	GJLB01009217	XP_011500829.1 PREDICTED: uncharacterized protein LOC105364563 [Ceratosolen solmsi marchali]	XP_014229254.1_uncharacterized_protein_LOC106654079_[Trichogramma_pretiosum]
TRINITY_DN44698_c0_g2_i1.p1	GJLB01009218	XP_014213773.1 protein RMD5 homolog A isoform X1 [Copidosoma floridanum]	XP_003424602.1_E3_ubiquitin-protein_ligase_RMND5A_isoform_X1_[Nasonia_vitripennis]	CT11-RanBPM
TRINITY_DN44714_c1_g1_i1.p2	GJLB01009219
TRINITY_DN44715_c0_g2_i1.p1	GJLB01009220	XP_011495942.1 PREDICTED: nuclear pore complex protein Nup205 [Ceratosolen solmsi marchali]	XP_031788663.1_nuclear_pore_complex_protein_Nup205_isoform_X2_[Nasonia_vitripennis]
TRINITY_DN44718_c0_g1_i1.p1	GJLB01009221	KMQ95855.1 regulator of nonsense transcripts 2 [Lasius niger]	XP_016839304.1_regulator_of_nonsense_transcripts_2_[Nasonia_vitripennis]	Middle domain of eukaryotic initiation factor 4G (eIF4G)
TRINITY_DN44721_c0_g2_i1.p2	GJLB01009222	XP_003426889.1 activin receptor type-1 [Nasonia vitripennis]	XP_014237384.1_activin_receptor_type-1-like_[Trichogramma_pretiosum]
TRINITY_DN44722_c0_g1_i1.p1	GJLB01009223
TRINITY_DN44722_c0_g3_i1.p1	GJLB01009224
TRINITY_DN44723_c0_g1_i1.p1	GJLB01009225
TRINITY_DN44724_c0_g1_i1.p1	GJLB01009226	XP_014219716.1 cullin-4B [Copidosoma floridanum]	XP_023318061.1_cullin-4B_isoform_X3_[Trichogramma_pretiosum]	Cullin 4B
TRINITY_DN44727_c0_g1_i1.p1	GJLB01009227
TRINITY_DN44728_c0_g1_i1.p1	GJLB01009228	XP_014214206.1 tyrosine-protein kinase shark [Copidosoma floridanum]	XP_001602126.1_tyrosine-protein_kinase_Shark_[Nasonia_vitripennis]
TRINITY_DN44730_c0_g2_i1.p1	GJLB01009229	XP_031776682.1 diphosphomevalonate decarboxylase isoform X1 [Nasonia vitripennis]	XP_003424007.1_diphosphomevalonate_decarboxylase_isoform_X2_[Nasonia_vitripennis]	Performs the first committed step in the biosynthesis of isoprene-containing compounds such as sterols and terpenoids
TRINITY_DN44732_c0_g2_i1.p1	GJLB01009230
TRINITY_DN44737_c0_g1_i1.p1	GJLB01009231	XP_014221249.2 uncharacterized protein LOC106648686 [Trichogramma pretiosum]	XP_014221249.2_uncharacterized_protein_LOC106648686_[Trichogramma_pretiosum]
TRINITY_DN44739_c0_g1_i1.p1	GJLB01009232	ODM99313.1 La-related protein 6 [Orchesella cincta]
TRINITY_DN44739_c0_g2_i1.p1	GJLB01009233
TRINITY_DN44740_c0_g1_i1.p1	GJLB01009234	XP_023248087.1 DNA (cytosine-5)-methyltransferase PliMCI [Copidosoma floridanum]	XP_008202943.1_DNA_(cytosine-5)-methyltransferase_1_[Nasonia_vitripennis]	Belongs to the class I-like SAM-binding methyltransferase superfamily. C5-methyltransferase family
TRINITY_DN44746_c0_g2_i1.p1	GJLB01009235	XP_001608242.2 vang-like protein 2-B [Nasonia vitripennis]	XP_008207439.2_vang-like_protein_2-B_[Nasonia_vitripennis]
TRINITY_DN44747_c0_g1_i1.p1	GJLB01009236
TRINITY_DN44748_c0_g1_i1.p1	GJLB01009237
TRINITY_DN44748_c0_g2_i1.p1	GJLB01009238	XP_011497942.1 PREDICTED: aminopeptidase N-like [Ceratosolen solmsi marchali]	XP_031787739.1_uncharacterized_protein_LOC107982070_[Nasonia_vitripennis]	zinc ion binding. It is involved in the biological process described with proteolysis
TRINITY_DN44750_c0_g1_i1.p1	GJLB01009239	XP_008205855.1 N-acetylneuraminate lyase isoform X1 [Nasonia vitripennis]	XP_032454946.1_N-acetylneuraminate_lyase_isoform_X1_[Nasonia_vitripennis]	Dihydrodipicolinate synthetase family
TRINITY_DN44752_c0_g2_i1.p1	GJLB01009240
TRINITY_DN44752_c0_g3_i1.p1	GJLB01009241
TRINITY_DN44757_c0_g1_i1.p2	GJLB01009242	XP_013142893.1 PREDICTED: neuromedin-U receptor 2-like isoform X2 [Papilio polytes]	XP_023318846.1_pyrokinin-1_receptor-like_isoform_X2_[Trichogramma_pretiosum]	7 transmembrane receptor (rhodopsin family)
TRINITY_DN44763_c0_g1_i1.p1	GJLB01009243		XP_008204936.2_putative_ankyrin_repeat_protein_RF_0381_[Nasonia_vitripennis]
TRINITY_DN44764_c0_g1_i1.p1	GJLB01009244	XP_011501357.1 PREDICTED: integrator complex subunit 1 [Ceratosolen solmsi marchali]	XP_014230548.1_integrator_complex_subunit_1_[Trichogramma_pretiosum]
TRINITY_DN44766_c0_g1_i2.p1	GJLB01009245	XP_008207966.1 4-hydroxyphenylpyruvate dioxygenase [Nasonia vitripennis]	XP_008207966.1_4-hydroxyphenylpyruvate_dioxygenase_[Nasonia_vitripennis]	4-hydroxyphenylpyruvate dioxygenase
TRINITY_DN44766_c0_g2_i1.p1	GJLB01009246	XP_008207966.1 4-hydroxyphenylpyruvate dioxygenase [Nasonia vitripennis]	XP_008207966.1_4-hydroxyphenylpyruvate_dioxygenase_[Nasonia_vitripennis]	4-hydroxyphenylpyruvate dioxygenase
TRINITY_DN44767_c0_g1_i1.p1	GJLB01009247	XP_031779768.1 kinesin-like protein Klp10A isoform X1 [Nasonia vitripennis]	XP_014235048.1_kinesin-like_protein_Klp10A_[Trichogramma_pretiosum]	Microtubule binding
TRINITY_DN44768_c0_g1_i1.p1	GJLB01009248
TRINITY_DN44768_c0_g2_i1.p1	GJLB01009249	OXU23099.1 hypothetical protein TSAR_014674, partial [Trichomalopsis sarcophagae]	XP_023313770.1_uncharacterized_protein_LOC111693427_partial_[Trichogramma_pretiosum]
TRINITY_DN44769_c0_g1_i1.p1	GJLB01009250	WP_007551699.1 MULTISPECIES: PD-(D/E)XK nuclease family transposase [Wolbachia]		to TIGR01784
TRINITY_DN44769_c0_g2_i1.p1	GJLB01009251	OAM06076.1 transposase [Wolbachia endosymbiont of Dactylopius coccus]		to TIGR01784
TRINITY_DN44770_c0_g1_i1.p1	GJLB01009252	XP_033208778.1 zinc finger protein 778-like [Belonocnema treatae]	XP_014225696.2_zinc_finger_and_BTB_domain-containing_protein_41-like_[Trichogramma_pretiosum]
TRINITY_DN44773_c0_g1_i1.p1	GJLB01009253	XP_011135838.1 ubiquitin-like protein 5 [Harpegnathos saltator]	XP_032452877.1_ubiquitin-like_protein_5_[Nasonia_vitripennis]	Ubiquitin-like domain
TRINITY_DN44774_c0_g1_i1.p1	GJLB01009254	XP_008216334.1 fibrosin-1-like protein isoform X6 [Nasonia vitripennis]	XP_008216331.1_autism_susceptibility_gene_2_protein_isoform_X4_[Nasonia_vitripennis]
TRINITY_DN44774_c0_g3_i1.p1	GJLB01009255	XP_016837933.1 autism susceptibility gene 2 protein isoform X2 [Nasonia vitripennis]	XP_016837933.1_autism_susceptibility_gene_2_protein_isoform_X2_[Nasonia_vitripennis]
TRINITY_DN44774_c0_g4_i1.p1	GJLB01009256	XP_011500208.1 PREDICTED: fibrosin-1-like protein [Ceratosolen solmsi marchali]	XP_008216334.1_fibrosin-1-like_protein_isoform_X6_[Nasonia_vitripennis]
TRINITY_DN44775_c0_g1_i1.p1	GJLB01009257	OXU28385.1 hypothetical protein TSAR_002239 [Trichomalopsis sarcophagae]	XP_001605413.2_probable_tRNA(His)_guanylyltransferase_[Nasonia_vitripennis]	tRNAHis guanylyltransferase
TRINITY_DN44775_c1_g1_i1.p1	GJLB01009258
TRINITY_DN44780_c0_g1_i1.p1	GJLB01009259	XP_014205798.1 kinesin-like protein Klp61F isoform X1 [Copidosoma floridanum]	XP_014232632.1_kinesin-like_protein_Klp61F_isoform_X1_[Trichogramma_pretiosum]	Kinesin motor, catalytic domain. ATPase.
TRINITY_DN44783_c0_g2_i1.p1	GJLB01009260	OXU20469.1 hypothetical protein TSAR_015596 [Trichomalopsis sarcophagae]	XP_001599298.1_putative_U5_small_nuclear_ribonucleoprotein_200_kDa_helicase_[Nasonia_vitripennis]	U5 small nuclear ribonucleoprotein 200 kDa
TRINITY_DN44785_c0_g2_i1.p1	GJLB01009261	XP_032457010.1 protein unc-13 homolog 4B isoform X4 [Nasonia vitripennis]	XP_032457010.1_protein_unc-13_homolog_4B_isoform_X4_[Nasonia_vitripennis]
TRINITY_DN44786_c0_g1_i1.p1	GJLB01009262	XP_011505118.1 PREDICTED: zinc finger protein 341-like [Ceratosolen solmsi marchali]	XP_014225768.1_zinc_finger_protein_341-like_isoform_X2_[Trichogramma_pretiosum]	C2H2-type zinc finger
TRINITY_DN44787_c0_g1_i1.p1	GJLB01009263	XP_035997986.1 histone-lysine N-methyltransferase PRDM9 isoform X2 [Fundulus heteroclitus]	XP_014229133.1_zinc_finger_protein_665-like_isoform_X2_[Trichogramma_pretiosum]
TRINITY_DN44788_c0_g1_i1.p1	GJLB01009264	XP_011501139.1 PREDICTED: uncharacterized protein LOC105364806 [Ceratosolen solmsi marchali]
TRINITY_DN4478_c0_g1_i1.p1	GJLB01009265	QJX19789.1 RNA-dependent RNA polymerase, partial [Plasmopara viticola lesion associated mycobunyavirales-like virus 10]
TRINITY_DN44790_c0_g1_i1.p1	GJLB01009266
TRINITY_DN44790_c0_g2_i1.p1	GJLB01009267
TRINITY_DN44790_c0_g3_i1.p1	GJLB01009268
TRINITY_DN44793_c0_g1_i1.p1	GJLB01009269	OXU26535.1 hypothetical protein TSAR_014456 [Trichomalopsis sarcophagae]	XP_032452536.1_glycerol_kinase-like_isoform_X2_[Nasonia_vitripennis]	glycerol kinase activity
TRINITY_DN44795_c0_g1_i1.p2	GJLB01009270
TRINITY_DN44798_c0_g1_i1.p1	GJLB01009271	XP_008205889.1 uncharacterized protein LOC100680003 [Nasonia vitripennis]	XP_016840963.1_uncharacterized_protein_LOC100680003_[Nasonia_vitripennis]
TRINITY_DN44799_c0_g1_i1.p1	GJLB01009272	WP_162267398.1 MULTISPECIES: hypothetical protein [unclassified Rickettsia]
TRINITY_DN44799_c0_g3_i1.p1	GJLB01009273	WP_162267398.1 MULTISPECIES: hypothetical protein [unclassified Rickettsia]
TRINITY_DN44805_c0_g2_i1.p1	GJLB01009274
TRINITY_DN44808_c0_g1_i1.p1	GJLB01009275	XP_008557216.1 PREDICTED: WASH complex subunit 7 [Microplitis demolitor]	XP_016844722.1_WASH_complex_subunit_4_[Nasonia_vitripennis]	WASH complex subunit
TRINITY_DN44808_c0_g3_i1.p1	GJLB01009276	OXU21172.1 hypothetical protein TSAR_000460 [Trichomalopsis sarcophagae]	XP_016844722.1_WASH_complex_subunit_4_[Nasonia_vitripennis]
TRINITY_DN44810_c0_g1_i2.p1	GJLB01009277	XP_031787718.1 aquaporin AQPAn.G isoform X1 [Nasonia vitripennis]	XP_032457067.1_aquaporin_AQPAn.G_isoform_X1_[Nasonia_vitripennis]	Major intrinsic protein
TRINITY_DN44810_c0_g2_i1.p2	GJLB01009278
TRINITY_DN44812_c0_g1_i1.p2	GJLB01009279	XP_001606446.1 GPALPP motifs-containing protein 1 [Nasonia vitripennis]	XP_014227649.1_GPALPP_motifs-containing_protein_1-like_isoform_X2_[Trichogramma_pretiosum]	GPALPP motifs containing 1
TRINITY_DN44813_c0_g1_i1.p1	GJLB01009280	XP_011497642.1 PREDICTED: apoptotic protease-activating factor 1-like [Ceratosolen solmsi marchali]	XP_031787926.1_uncharacterized_protein_LOC100679184_isoform_X3_[Nasonia_vitripennis]
TRINITY_DN44813_c0_g2_i1.p1	GJLB01009281	XP_011497642.1 PREDICTED: apoptotic protease-activating factor 1-like [Ceratosolen solmsi marchali]	XP_014234783.1_apoptotic_protease-activating_factor_1-like_isoform_X2_[Trichogramma_pretiosum]
TRINITY_DN44813_c0_g6_i1.p1	GJLB01009282	XP_011497642.1 PREDICTED: apoptotic protease-activating factor 1-like [Ceratosolen solmsi marchali]	XP_014234782.1_apoptotic_protease-activating_factor_1-like_isoform_X1_[Trichogramma_pretiosum]
TRINITY_DN44813_c0_g7_i1.p1	GJLB01009283	XP_014234781.1 apoptotic protease-activating factor 1-like isoform X1 [Trichogramma pretiosum]	XP_014234783.1_apoptotic_protease-activating_factor_1-like_isoform_X2_[Trichogramma_pretiosum]
TRINITY_DN44814_c0_g2_i1.p1	GJLB01009284	XP_014236893.1 elongation factor G, mitochondrial [Trichogramma pretiosum]	XP_014236893.1_elongation_factor_G_mitochondrial_[Trichogramma_pretiosum]	Mitochondrial GTPase that catalyzes the GTP-dependent ribosomal translocation step during translation elongation. During this step, the ribosome changes from the pre-translocational (PRE) to the post-translocational (POST) state as the newly formed A- site-bound peptidyl-tRNA and P-site-bound deacylated tRNA move to the P and E sites, respectively. Catalyzes the coordinated movement of the two tRNA molecules, the mRNA and conformational changes in the ribosome. Essential during development as it acts as a retrograde signal from mitochondria to the nucleus to slow down cell proliferation if mitochondrial energy output is low (By similarity)
TRINITY_DN44816_c0_g1_i1.p1	GJLB01009285	XP_011499629.1 PREDICTED: P protein [Ceratosolen solmsi marchali]	XP_014231140.1_P_protein-like_[Trichogramma_pretiosum]
TRINITY_DN44821_c1_g1_i1.p1	GJLB01009286	XP_011500378.1 PREDICTED: mediator of RNA polymerase II transcription subunit 13 [Ceratosolen solmsi marchali]	XP_014221674.1_mediator_of_RNA_polymerase_II_transcription_subunit_13_isoform_X2_[Trichogramma_pretiosum]
TRINITY_DN44826_c0_g2_i1.p1	GJLB01009287	XP_014211784.1 probable 28S rRNA (cytosine-C(5))-methyltransferase [Copidosoma floridanum]	XP_032456641.1_probable_28S_rRNA_(cytosine-C(5))-methyltransferase_isoform_X2_[Nasonia_vitripennis]	16S rRNA methyltransferase RsmB/F
TRINITY_DN44830_c0_g1_i1.p1	GJLB01009288	ODM93270.1 NAD-dependent protein deacetylase sirtuin-1 [Orchesella cincta]	XP_014221216.1_NAD-dependent_histone_deacetylase_Sir2_[Trichogramma_pretiosum]	Sir2 family
TRINITY_DN44830_c0_g2_i2.p1	GJLB01009289	ODM93270.1 NAD-dependent protein deacetylase sirtuin-1 [Orchesella cincta]
TRINITY_DN44839_c0_g1_i2.p1	GJLB01009290
TRINITY_DN4483_c0_g1_i1.p1	GJLB01009291
TRINITY_DN44841_c0_g1_i1.p1	GJLB01009292
TRINITY_DN44847_c0_g1_i1.p1	GJLB01009293
TRINITY_DN44848_c0_g1_i2.p1	GJLB01009294	XP_016843231.1 uncharacterized protein LOC107981594 [Nasonia vitripennis]	XP_016843231.1_uncharacterized_protein_LOC107981594_[Nasonia_vitripennis]	DNA/RNA non-specific endonuclease
TRINITY_DN44851_c0_g1_i1.p2	GJLB01009295
TRINITY_DN44852_c1_g1_i1.p3	GJLB01009296
TRINITY_DN44853_c0_g1_i1.p1	GJLB01009297	XP_031789572.1 tight junction protein ZO-1 isoform X12 [Nasonia vitripennis]	XP_032451944.1_tight_junction_protein_ZO-1_isoform_X9_[Nasonia_vitripennis]
TRINITY_DN44856_c0_g1_i1.p1	GJLB01009298
TRINITY_DN44858_c0_g3_i1.p1	GJLB01009299	OXU28183.1 hypothetical protein TSAR_003634 [Trichomalopsis sarcophagae]	XP_001607102.1_signal_recognition_particle_subunit_SRP68_[Nasonia_vitripennis]	RNA-binding signal recognition particle 68
TRINITY_DN44858_c0_g4_i1.p1	GJLB01009300	XP_001607102.1 signal recognition particle subunit SRP68 [Nasonia vitripennis]	XP_001607102.1_signal_recognition_particle_subunit_SRP68_[Nasonia_vitripennis]
TRINITY_DN4485_c0_g1_i1.p2	GJLB01009301	CAB0031261.1 unnamed protein product [Trichogramma brassicae]
TRINITY_DN44860_c0_g1_i1.p1	GJLB01009302	XP_018564731.1 protein transport protein Sec24C [Anoplophora glabripennis]	XP_032453850.1_protein_transport_protein_Sec24C_[Nasonia_vitripennis]	Protein transport protein Sec24-like
TRINITY_DN44860_c0_g2_i1.p1	GJLB01009303	XP_031783551.1 protein transport protein Sec24C isoform X2 [Nasonia vitripennis]	XP_031783551.1_protein_transport_protein_Sec24C_isoform_X2_[Nasonia_vitripennis]	SEC24 homolog C, COPII coat complex component
TRINITY_DN44860_c1_g1_i1.p1	GJLB01009304	XP_014215560.1 protein transport protein Sec24C-like [Copidosoma floridanum]	XP_031783551.1_protein_transport_protein_Sec24C_isoform_X2_[Nasonia_vitripennis]
TRINITY_DN44866_c0_g3_i1.p1	GJLB01009305	OXU26410.1 hypothetical protein TSAR_009778 [Trichomalopsis sarcophagae]	XP_032455473.1_uncharacterized_protein_LOC100116858_[Nasonia_vitripennis]	XAP5, circadian clock regulator
TRINITY_DN44866_c0_g4_i1.p1	GJLB01009306	XP_015591239.1 protein FAM50 homolog [Cephus cinctus]	XP_032455473.1_uncharacterized_protein_LOC100116858_[Nasonia_vitripennis]	XAP5, circadian clock regulator
TRINITY_DN44869_c0_g1_i1.p1	GJLB01009307
TRINITY_DN44869_c0_g2_i1.p1	GJLB01009308
TRINITY_DN44870_c0_g2_i1.p1	GJLB01009309	XP_032454775.1 E3 ubiquitin-protein ligase MARCH5 isoform X2 [Nasonia vitripennis]	XP_032454778.1_E3_ubiquitin-protein_ligase_MARCH5_isoform_X2_[Nasonia_vitripennis]	The RING-variant domain is a C4HC3 zinc-finger like motif found in a number of cellular and viral proteins. Some of these proteins have been shown both in vivo and in vitro to have ubiquitin E3 ligase activity.
TRINITY_DN44870_c0_g3_i1.p1	GJLB01009310	XP_031786470.1 E3 ubiquitin-protein ligase MARCH5 isoform X1 [Nasonia vitripennis]	XP_032454778.1_E3_ubiquitin-protein_ligase_MARCH5_isoform_X2_[Nasonia_vitripennis]	The RING-variant domain is a C4HC3 zinc-finger like motif found in a number of cellular and viral proteins. Some of these proteins have been shown both in vivo and in vitro to have ubiquitin E3 ligase activity.
TRINITY_DN44874_c0_g2_i1.p1	GJLB01009311	XP_014211070.1 zinc finger CCHC domain-containing protein 8 homolog [Copidosoma floridanum]	XP_001606329.1_zinc_finger_CCHC_domain-containing_protein_8_homolog_[Nasonia_vitripennis]
TRINITY_DN44878_c0_g1_i1.p1	GJLB01009312	CAB0036628.1 unnamed protein product [Trichogramma brassicae]	XP_008204128.1_uncharacterized_protein_LOC103315702_[Nasonia_vitripennis]
TRINITY_DN44878_c0_g2_i1.p1	GJLB01009313	CAB0031260.1 unnamed protein product [Trichogramma brassicae]	XP_023314892.1_uncharacterized_protein_LOC111693701_[Trichogramma_pretiosum]	K02A2.6-like
TRINITY_DN44882_c0_g1_i1.p1	GJLB01009314	XP_031781320.1 uncharacterized protein LOC116416564 [Nasonia vitripennis]	XP_031779848.1_uncharacterized_protein_LOC116416275_[Nasonia_vitripennis]	Putative peptidase (DUF1758)
TRINITY_DN44882_c0_g3_i1.p1	GJLB01009315	XP_033339063.1 uncharacterized protein LOC117227697 [Megalopta genalis]	XP_031779811.1_uncharacterized_protein_LOC116416251_[Nasonia_vitripennis]	nucleic acid binding
TRINITY_DN44882_c0_g4_i1.p1	GJLB01009316	XP_031779811.1 uncharacterized protein LOC116416251 [Nasonia vitripennis]	XP_031779848.1_uncharacterized_protein_LOC116416275_[Nasonia_vitripennis]	transposition, RNA-mediated
TRINITY_DN44888_c0_g1_i1.p1	GJLB01009317	XP_029054398.1 uncharacterized protein LOC114881719 [Osmia bicornis bicornis]	XP_014226809.1_uncharacterized_protein_LOC106652395_[Trichogramma_pretiosum]
TRINITY_DN44889_c0_g2_i1.p1	GJLB01009318
TRINITY_DN44889_c0_g3_i1.p1	GJLB01009319
TRINITY_DN44897_c0_g2_i1.p1	GJLB01009320
TRINITY_DN44898_c0_g1_i1.p1	GJLB01009321	QDJ95944.1 odorant-binding protein 1 [Encarsia formosa]	XP_001600198.2_uncharacterized_protein_LOC100115973_[Nasonia_vitripennis]
TRINITY_DN44902_c0_g1_i1.p1	GJLB01009322
TRINITY_DN44904_c0_g1_i1.p1	GJLB01009323
TRINITY_DN44905_c0_g1_i1.p1	GJLB01009324	XP_008203013.1 transmembrane protein 94 isoform X2 [Nasonia vitripennis]	XP_016842125.1_transmembrane_protein_94_isoform_X6_[Nasonia_vitripennis]
TRINITY_DN44905_c0_g2_i1.p1	GJLB01009325	XP_008203013.1 transmembrane protein 94 isoform X2 [Nasonia vitripennis]	XP_016842112.1_transmembrane_protein_94_isoform_X1_[Nasonia_vitripennis]
TRINITY_DN44907_c0_g1_i2.p1	GJLB01009326
TRINITY_DN44908_c0_g1_i1.p1	GJLB01009327	XP_031783012.1 uncharacterized protein LOC103316775 [Nasonia vitripennis]	XP_031783012.1_uncharacterized_protein_LOC103316775_[Nasonia_vitripennis]
TRINITY_DN44910_c0_g1_i1.p1	GJLB01009328	XP_001604944.4 farnesol dehydrogenase [Nasonia vitripennis]	XP_001604944.4_farnesol_dehydrogenase_[Nasonia_vitripennis]	Dehydrogenase reductase SDR family member
TRINITY_DN44910_c0_g2_i1.p1	GJLB01009329	OXU30851.1 hypothetical protein TSAR_012655 [Trichomalopsis sarcophagae]	XP_001604944.4_farnesol_dehydrogenase_[Nasonia_vitripennis]	Dehydrogenase reductase SDR family member
TRINITY_DN44916_c0_g3_i1.p1	GJLB01009330
TRINITY_DN44917_c0_g1_i1.p1	GJLB01009331	XP_003424109.1 cell division control protein 45 homolog [Nasonia vitripennis]	XP_003424109.1_cell_division_control_protein_45_homolog_[Nasonia_vitripennis]	CDC45-like protein
TRINITY_DN44920_c0_g3_i1.p1	GJLB01009332	XP_012284202.1 pre-mRNA-splicing factor SLU7 [Orussus abietinus]	XP_001599545.1_pre-mRNA-splicing_factor_Slu7_[Nasonia_vitripennis]	SLU7 splicing factor homolog (S. cerevisiae)
TRINITY_DN44928_c0_g1_i1.p2	GJLB01009333
TRINITY_DN44928_c0_g2_i1.p1	GJLB01009334		XP_016843689.1_neurobeachin_isoform_X11_[Nasonia_vitripennis]
TRINITY_DN44930_c0_g1_i1.p1	GJLB01009335	XP_029156143.1 transcriptional adapter 2-alpha-like isoform X1 [Nylanderia fulva]	XP_023315452.1_transcriptional_adapter_2-alpha_isoform_X1_[Trichogramma_pretiosum]	Myb-like DNA-binding domain
TRINITY_DN44936_c0_g1_i1.p1	GJLB01009336
TRINITY_DN44938_c0_g2_i1.p1	GJLB01009337
TRINITY_DN44940_c0_g1_i1.p1	GJLB01009338	QMP82154.1 nucleocapsid protein, partial [Hymenopteran phasma-related virus OKIAV231]
TRINITY_DN44950_c0_g1_i2.p1	GJLB01009339	XP_001608018.1 succinate--CoA ligase [GDP-forming] subunit beta, mitochondrial [Nasonia vitripennis]	XP_031787508.1_succinate--CoA_ligase_[GDP-forming]_subunit_beta_mitochondrial_[Nasonia_vitripennis]	GTP-specific succinyl-CoA synthetase functions in the citric acid cycle (TCA), coupling the hydrolysis of succinyl-CoA to the synthesis of GTP and thus represents the only step of substrate-level phosphorylation in the TCA. The beta subunit provides nucleotide specificity of the enzyme and binds the substrate succinate, while the binding sites for coenzyme A and phosphate are found in the alpha subunit
TRINITY_DN44953_c0_g1_i1.p1	GJLB01009340	XP_033231614.1 uncharacterized protein LOC117182623 [Belonocnema treatae]	XP_031784156.1_ras-related_protein_Rab-32_isoform_X2_[Nasonia_vitripennis]	GTP binding. It is involved in the biological process described with protein transport
TRINITY_DN44955_c1_g1_i1.p1	GJLB01009341	XP_001603554.1 SCY1-like protein 2 [Nasonia vitripennis]	XP_008206177.1_SCY1-like_protein_2_[Nasonia_vitripennis]
TRINITY_DN44955_c1_g2_i1.p1	GJLB01009342	XP_014211928.1 SCY1-like protein 2 [Copidosoma floridanum]	XP_008206177.1_SCY1-like_protein_2_[Nasonia_vitripennis]	positive regulation of clathrin-dependent endocytosis
TRINITY_DN44956_c1_g1_i1.p1	GJLB01009343	CAB0040038.1 unnamed protein product [Trichogramma brassicae]	XP_032457269.1_uncharacterized_protein_LOC116738632_isoform_X2_[Nasonia_vitripennis]
TRINITY_DN44957_c0_g1_i1.p1	GJLB01009344	XP_031787357.1 serine/threonine-protein kinase polo isoform X2 [Nasonia vitripennis]	XP_031787358.1_serine/threonine-protein_kinase_polo_isoform_X3_[Nasonia_vitripennis]	protein serine threonine kinase activity. It is involved in the biological process described with protein phosphorylation
TRINITY_DN44958_c1_g1_i1.p1	GJLB01009345	XP_014675613.1 PREDICTED: uncharacterized protein LOC106815637 [Priapulus caudatus]	XP_031778021.1_uncharacterized_protein_LOC100114509_[Nasonia_vitripennis]
TRINITY_DN44959_c0_g2_i1.p1	GJLB01009346	XP_011498835.1 PREDICTED: transcription initiation factor IIB isoform X1 [Ceratosolen solmsi marchali]	XP_001607291.1_transcription_initiation_factor_IIB_[Nasonia_vitripennis]	Transcription factor TFIIB repeat
TRINITY_DN44959_c0_g3_i1.p1	GJLB01009347	XP_014219171.1 transcription initiation factor IIB [Copidosoma floridanum]	XP_001607291.1_transcription_initiation_factor_IIB_[Nasonia_vitripennis]	TBP-class protein binding. It is involved in the biological process described with regulation of transcription, DNA-templated
TRINITY_DN4495_c0_g1_i1.p1	GJLB01009348
TRINITY_DN44960_c0_g1_i1.p1	GJLB01009349	XP_001607313.2 putative inorganic phosphate cotransporter [Nasonia vitripennis]	XP_001607313.2_putative_inorganic_phosphate_cotransporter_[Nasonia_vitripennis]	Major Facilitator Superfamily
TRINITY_DN44964_c0_g1_i1.p1	GJLB01009350	XP_031781579.1 metallophosphoesterase 1 homolog isoform X4 [Nasonia vitripennis]	XP_032457621.1_metallophosphoesterase_1_homolog_isoform_X4_[Nasonia_vitripennis]	Calcineurin-like phosphoesterase
TRINITY_DN44968_c1_g1_i1.p1	GJLB01009351
TRINITY_DN44970_c0_g2_i1.p1	GJLB01009352	XP_011347789.1 LETM1 domain-containing protein LETM2, mitochondrial [Ooceraea biroi]	XP_031777310.1_mitochondrial_proton/calcium_exchanger_protein_isoform_X1_[Nasonia_vitripennis]	LETM1-like protein
TRINITY_DN44970_c0_g3_i1.p1	GJLB01009353	XP_031777311.1 mitochondrial proton/calcium exchanger protein isoform X2 [Nasonia vitripennis]	XP_031777311.1_mitochondrial_proton/calcium_exchanger_protein_isoform_X2_[Nasonia_vitripennis]	LETM1-like protein
TRINITY_DN44973_c0_g2_i1.p1	GJLB01009354
TRINITY_DN44973_c0_g3_i1.p1	GJLB01009355
TRINITY_DN44974_c0_g1_i1.p1	GJLB01009356	XP_037797211.1 uncharacterized protein LOC119592460 [Penaeus monodon]
TRINITY_DN44975_c1_g1_i1.p1	GJLB01009357
TRINITY_DN44982_c0_g1_i2.p1	GJLB01009358	OXU26289.1 hypothetical protein TSAR_012562 [Trichomalopsis sarcophagae]	XP_032454181.1_T-complex_protein_11-like_protein_1_[Nasonia_vitripennis]	T-complex protein 11-like protein
TRINITY_DN44985_c0_g1_i1.p1	GJLB01009359	XP_023245465.1 uncharacterized protein LOC106637445 [Copidosoma floridanum]	XP_014221761.1_uncharacterized_protein_LOC106649010_[Trichogramma_pretiosum]	Protein kinase C conserved region 2 (CalB)
TRINITY_DN44988_c0_g1_i1.p1	GJLB01009360	XP_024892141.1 uncharacterized protein LOC112467670 [Temnothorax curvispinosus]	XP_018915900.1_PREDICTED:_uncharacterized_protein_LOC109043220_[Bemisia_tabaci]
TRINITY_DN44992_c0_g1_i1.p2	GJLB01009361
TRINITY_DN44996_c0_g1_i1.p1	GJLB01009362	GBP40220.1 hypothetical protein EVAR_37621_1 [Eumeta japonica]		zinc finger
TRINITY_DN45002_c0_g2_i1.p1	GJLB01009363	OXU30353.1 hypothetical protein TSAR_015882 [Trichomalopsis sarcophagae]	XP_008207216.1_uncharacterized_protein_LOC100680323_[Nasonia_vitripennis]
TRINITY_DN45009_c0_g1_i1.p3	GJLB01009364
TRINITY_DN45009_c0_g3_i1.p1	GJLB01009365
TRINITY_DN45009_c0_g3_i1.p2	GJLB01009366
TRINITY_DN45009_c0_g5_i1.p1	GJLB01009367	XP_001607621.1 ubiquitin-conjugating enzyme E2 Q2 [Nasonia vitripennis]	XP_001607621.1_ubiquitin-conjugating_enzyme_E2_Q2_[Nasonia_vitripennis]	Ubiquitin-conjugating enzyme E2, catalytic domain homologues
TRINITY_DN45009_c0_g5_i1.p3	GJLB01009368
TRINITY_DN45021_c0_g2_i1.p1	GJLB01009369
TRINITY_DN45032_c0_g1_i1.p1	GJLB01009370	XP_008216494.1 60 kDa SS-A/Ro ribonucleoprotein isoform X2 [Nasonia vitripennis]	XP_008216494.1_60_kDa_SS-A/Ro_ribonucleoprotein_isoform_X2_[Nasonia_vitripennis]	TROVE domain
TRINITY_DN45032_c0_g2_i1.p1	GJLB01009371	XP_008216494.1 60 kDa SS-A/Ro ribonucleoprotein isoform X2 [Nasonia vitripennis]	XP_008216494.1_60_kDa_SS-A/Ro_ribonucleoprotein_isoform_X2_[Nasonia_vitripennis]
TRINITY_DN45032_c0_g3_i1.p1	GJLB01009372	XP_008216494.1 60 kDa SS-A/Ro ribonucleoprotein isoform X2 [Nasonia vitripennis]	XP_008216494.1_60_kDa_SS-A/Ro_ribonucleoprotein_isoform_X2_[Nasonia_vitripennis]	TROVE domain
TRINITY_DN45032_c0_g4_i1.p1	GJLB01009373	XP_008216494.1 60 kDa SS-A/Ro ribonucleoprotein isoform X2 [Nasonia vitripennis]	XP_008216494.1_60_kDa_SS-A/Ro_ribonucleoprotein_isoform_X2_[Nasonia_vitripennis]	TROVE domain
TRINITY_DN45034_c0_g1_i1.p1	GJLB01009374	XP_011498526.1 PREDICTED: Fanconi anemia group D2 protein homolog [Ceratosolen solmsi marchali]	XP_016839778.1_Fanconi_anemia_group_D2_protein_homolog_[Nasonia_vitripennis]
TRINITY_DN45045_c1_g1_i1.p1	GJLB01009375	OXU28370.1 hypothetical protein TSAR_006421 [Trichomalopsis sarcophagae]	NP_001122410.2_uncharacterized_protein_LOC100169974_[Nasonia_vitripennis]	impB/mucB/samB family
TRINITY_DN45050_c0_g1_i1.p1	GJLB01009376	XP_016390202.1 PREDICTED: NF-kappa-B inhibitor alpha-like [Sinocyclocheilus rhinocerous]	XP_018907634.1_PREDICTED:_uncharacterized_protein_LOC109037426_[Bemisia_tabaci]
TRINITY_DN45050_c0_g4_i1.p1	GJLB01009377
TRINITY_DN45051_c0_g1_i1.p1	GJLB01009378	XP_035225448.1 uncharacterized protein LOC118197981 [Stegodyphus dumicola]	XP_023318629.1_uncharacterized_protein_LOC111694471_[Trichogramma_pretiosum]	-
TRINITY_DN45052_c0_g1_i2.p1	GJLB01009379	XP_016838949.1 facilitated trehalose transporter Tret1 isoform X2 [Nasonia vitripennis]	XP_032454393.1_facilitated_trehalose_transporter_Tret1_isoform_X2_[Nasonia_vitripennis]
TRINITY_DN45053_c0_g2_i1.p1	GJLB01009380
TRINITY_DN45055_c0_g1_i1.p1	GJLB01009381	XP_001605001.1 26S proteasome non-ATPase regulatory subunit 5 [Nasonia vitripennis]	XP_001605001.1_26S_proteasome_non-ATPase_regulatory_subunit_5_[Nasonia_vitripennis]
TRINITY_DN45058_c0_g1_i1.p1	GJLB01009382
TRINITY_DN45060_c0_g1_i1.p1	GJLB01009383
TRINITY_DN45060_c1_g1_i1.p1	GJLB01009384
TRINITY_DN45061_c0_g1_i1.p1	GJLB01009385	XP_014211184.1 Niemann-Pick C1 protein isoform X2 [Copidosoma floridanum]	XP_031783378.1_NPC_intracellular_cholesterol_transporter_1_isoform_X3_[Nasonia_vitripennis]
TRINITY_DN45062_c0_g1_i1.p2	GJLB01009386
TRINITY_DN45065_c0_g2_i1.p1	GJLB01009387	XP_011506498.1 PREDICTED: protein-tyrosine sulfotransferase isoform X1 [Ceratosolen solmsi marchali]	XP_031779664.1_protein-tyrosine_sulfotransferase_[Nasonia_vitripennis]	Sulfotransferase family
TRINITY_DN45065_c0_g3_i1.p2	GJLB01009388	XP_014203418.1 protein-tyrosine sulfotransferase [Copidosoma floridanum]	XP_031779664.1_protein-tyrosine_sulfotransferase_[Nasonia_vitripennis]	Sulfotransferase family
TRINITY_DN45067_c0_g1_i1.p1	GJLB01009389	XP_031348352.1 uncharacterized protein LOC116174556 [Photinus pyralis]	XP_031789008.1_uncharacterized_protein_LOC116417953_[Nasonia_vitripennis]
TRINITY_DN45069_c0_g1_i1.p1	GJLB01009390	XP_023314618.1 diacylglycerol O-acyltransferase 2-like [Trichogramma pretiosum]	XP_023314618.1_diacylglycerol_O-acyltransferase_2-like_[Trichogramma_pretiosum]	2-acylglycerol O-acyltransferase 1-like
TRINITY_DN45069_c0_g2_i1.p1	GJLB01009391	XP_011500708.1 PREDICTED: 2-acylglycerol O-acyltransferase 2-A-like [Ceratosolen solmsi marchali]	XP_001602288.1_2-acylglycerol_O-acyltransferase_2_[Nasonia_vitripennis]	2-acylglycerol O-acyltransferase 1-like
TRINITY_DN45070_c0_g1_i1.p1	GJLB01009392	XP_023247338.1 probable serine/threonine-protein kinase DDB_G0281745 [Copidosoma floridanum]	XP_032451849.1_probable_cell_division_protein_kinase_ECU08_0230_[Nasonia_vitripennis]
TRINITY_DN45070_c0_g2_i1.p1	GJLB01009393	OXU20224.1 hypothetical protein TSAR_015325, partial [Trichomalopsis sarcophagae]	XP_023317601.1_extracellular_signal-regulated_kinase_1-like_[Trichogramma_pretiosum]
TRINITY_DN45071_c0_g1_i1.p1	GJLB01009394	XP_011495260.1 PREDICTED: neurexin-4 [Ceratosolen solmsi marchali]	XP_014222671.1_neurexin-4_[Trichogramma_pretiosum]	putative band 4.1 homologues' binding motif
TRINITY_DN45071_c0_g2_i1.p1	GJLB01009395	OXU25562.1 hypothetical protein TSAR_005830 [Trichomalopsis sarcophagae]	XP_031782155.1_neurexin-4_[Nasonia_vitripennis]	putative band 4.1 homologues' binding motif
TRINITY_DN45078_c0_g2_i1.p1	GJLB01009396
TRINITY_DN45087_c0_g1_i1.p1	GJLB01009397
TRINITY_DN45088_c1_g1_i1.p1	GJLB01009398
TRINITY_DN45089_c0_g1_i1.p2	GJLB01009399
TRINITY_DN45091_c0_g1_i1.p2	GJLB01009400
TRINITY_DN45094_c0_g1_i1.p1	GJLB01009401	XP_008217630.1 vitellogenin receptor isoform X2 [Nasonia vitripennis]	XP_016838105.1_vitellogenin_receptor_isoform_X2_[Nasonia_vitripennis]	Coagulation Factor Xa inhibitory site
TRINITY_DN45094_c0_g2_i1.p1	GJLB01009402
TRINITY_DN45096_c0_g1_i1.p1	GJLB01009403
TRINITY_DN45096_c0_g3_i1.p1	GJLB01009404	ODM96547.1 hypothetical protein Ocin01_10140 [Orchesella cincta]
TRINITY_DN45097_c0_g1_i1.p1	GJLB01009405	XP_014215477.1 slit homolog 1 protein [Copidosoma floridanum]	XP_008205334.1_insulin-like_growth_factor-binding_protein_complex_acid_labile_subunit_[Nasonia_vitripennis]
TRINITY_DN45102_c0_g2_i1.p1	GJLB01009406	XP_024874387.1 mannose-P-dolichol utilization defect 1 protein homolog [Temnothorax curvispinosus]	XP_014229630.1_mannose-P-dolichol_utilization_defect_1_protein_homolog_[Trichogramma_pretiosum]	Repeated motif present between transmembrane helices in cystinosin, yeast ERS1p, mannose-P-dolichol utilization defect 1, and other hypothetical proteins.
TRINITY_DN45106_c0_g4_i1.p1	GJLB01009407	XP_001606668.1 exportin-2 [Nasonia vitripennis]	XP_001606668.1_exportin-2_[Nasonia_vitripennis]	CSE1 chromosome segregation 1-like (yeast)
TRINITY_DN45109_c0_g1_i1.p1	GJLB01009408	OXU31592.1 hypothetical protein TSAR_010254 [Trichomalopsis sarcophagae]	XP_031782201.1_uncharacterized_protein_LOC116416772_[Nasonia_vitripennis]
TRINITY_DN45109_c1_g1_i1.p1	GJLB01009409	OXU31592.1 hypothetical protein TSAR_010254 [Trichomalopsis sarcophagae]
TRINITY_DN45111_c0_g1_i1.p1	GJLB01009410
TRINITY_DN45112_c0_g1_i1.p2	GJLB01009411	XP_011497044.1 PREDICTED: protein Skeletor, isoforms B/C isoform X2 [Ceratosolen solmsi marchali]	XP_031788783.1_protein_Skeletor_isoforms_B/C_isoform_X3_[Nasonia_vitripennis]
TRINITY_DN45115_c0_g1_i1.p1	GJLB01009412	XP_029178519.1 uncharacterized protein LOC114946237 [Nylanderia fulva]	XP_023314751.1_uncharacterized_protein_LOC111693658_[Trichogramma_pretiosum]	RNase H
TRINITY_DN45117_c0_g1_i1.p1	GJLB01009413	OXU21633.1 hypothetical protein TSAR_004575 [Trichomalopsis sarcophagae]	XP_001605896.2_solute_carrier_organic_anion_transporter_family_member_5A1_isoform_X1_[Nasonia_vitripennis]	Solute carrier organic anion transporter family member
TRINITY_DN45117_c0_g2_i1.p1	GJLB01009414	XP_019698779.1 solute carrier organic anion transporter family member 5A1 isoform X2 [Harpegnathos saltator]	XP_001605896.2_solute_carrier_organic_anion_transporter_family_member_5A1_isoform_X1_[Nasonia_vitripennis]	Organic anion transporter
TRINITY_DN45118_c0_g1_i1.p1	GJLB01009415	CAB0028889.1 unnamed protein product [Trichogramma brassicae]	XP_014230293.1_uncharacterized_protein_LOC106654787_[Trichogramma_pretiosum]	Peptidase inhibitor activity
TRINITY_DN45123_c0_g1_i1.p1	GJLB01009416	CAB0039741.1 unnamed protein product [Trichogramma brassicae]	XP_014221249.2_uncharacterized_protein_LOC106648686_[Trichogramma_pretiosum]	Transposase protein
TRINITY_DN45124_c0_g1_i1.p1	GJLB01009417	XP_011501086.1 PREDICTED: RNA-binding protein NOB1 [Ceratosolen solmsi marchali]	XP_001603318.1_RNA-binding_protein_NOB1_isoform_X1_[Nasonia_vitripennis]	PIN domain of ribonuclease
TRINITY_DN45124_c0_g2_i1.p1	GJLB01009418	OXU30886.1 hypothetical protein TSAR_002607, partial [Trichomalopsis sarcophagae]	XP_001603318.1_RNA-binding_protein_NOB1_isoform_X1_[Nasonia_vitripennis]	PIN domain of ribonuclease
TRINITY_DN45127_c0_g1_i1.p1	GJLB01009419
TRINITY_DN45130_c0_g1_i1.p1	GJLB01009420	XP_011500036.1 PREDICTED: mediator of RNA polymerase II transcription subunit 1-like [Ceratosolen solmsi marchali]	XP_014225832.1_mediator_of_RNA_polymerase_II_transcription_subunit_1_isoform_X2_[Trichogramma_pretiosum]
TRINITY_DN45130_c0_g2_i1.p1	GJLB01009421	XP_011500036.1 PREDICTED: mediator of RNA polymerase II transcription subunit 1-like [Ceratosolen solmsi marchali]	XP_016837685.1_mediator_of_RNA_polymerase_II_transcription_subunit_1_isoform_X3_[Nasonia_vitripennis]
TRINITY_DN45130_c0_g4_i1.p1	GJLB01009422		XP_016837685.1_mediator_of_RNA_polymerase_II_transcription_subunit_1_isoform_X3_[Nasonia_vitripennis]
TRINITY_DN45131_c0_g1_i1.p1	GJLB01009423	PBC32242.1 Teneurin-3 [Apis cerana cerana]	XP_016839726.1_teneurin-a_isoform_X5_[Nasonia_vitripennis]
TRINITY_DN45132_c0_g3_i1.p1	GJLB01009424		XP_031779183.1_centrosome-associated_protein_350_isoform_X1_[Nasonia_vitripennis]
TRINITY_DN45133_c1_g1_i1.p1	GJLB01009425
TRINITY_DN45137_c0_g4_i1.p1	GJLB01009426
TRINITY_DN45139_c0_g1_i1.p1	GJLB01009427
TRINITY_DN45140_c0_g1_i1.p1	GJLB01009428		XP_031788752.1_uncharacterized_protein_LOC116417817_[Nasonia_vitripennis]
TRINITY_DN45140_c1_g1_i1.p1	GJLB01009429
TRINITY_DN45144_c0_g2_i1.p1	GJLB01009430	XP_031780116.1 WD repeat-containing protein 37 [Nasonia vitripennis]	XP_031780116.1_WD_repeat-containing_protein_37_[Nasonia_vitripennis]	WD repeat-containing protein 37
TRINITY_DN45148_c1_g2_i1.p1	GJLB01009431
TRINITY_DN45151_c0_g1_i1.p2	GJLB01009432
TRINITY_DN45153_c2_g2_i2.p1	GJLB01009433	XP_011500063.1 PREDICTED: protein numb [Ceratosolen solmsi marchali]	XP_001605074.2_protein_numb_isoform_X2_[Nasonia_vitripennis]	NUMB domain
TRINITY_DN45156_c0_g1_i1.p1	GJLB01009434	XP_023314720.1 ubiquitin carboxyl-terminal hydrolase 35 isoform X1 [Trichogramma pretiosum]	XP_014222774.1_ubiquitin_carboxyl-terminal_hydrolase_35_isoform_X2_[Trichogramma_pretiosum]
TRINITY_DN45156_c0_g1_i1.p4	GJLB01009435
TRINITY_DN45156_c0_g1_i1.p3	GJLB01009436
TRINITY_DN45156_c0_g2_i1.p1	GJLB01009437	XP_014218890.1 ubiquitin carboxyl-terminal hydrolase 35 [Copidosoma floridanum]	XP_003425048.1_ubiquitin_carboxyl-terminal_hydrolase_35_isoform_X3_[Nasonia_vitripennis]
TRINITY_DN45156_c0_g4_i1.p1	GJLB01009438	OXU19566.1 hypothetical protein TSAR_009714 [Trichomalopsis sarcophagae]	XP_001604649.2_ubiquitin_carboxyl-terminal_hydrolase_35_isoform_X1_[Nasonia_vitripennis]	Ubiquitin carboxyl-terminal hydrolase
TRINITY_DN45156_c0_g5_i1.p1	GJLB01009439	XP_014218890.1 ubiquitin carboxyl-terminal hydrolase 35 [Copidosoma floridanum]	XP_003425048.1_ubiquitin_carboxyl-terminal_hydrolase_35_isoform_X3_[Nasonia_vitripennis]
TRINITY_DN45157_c0_g1_i1.p2	GJLB01009440
TRINITY_DN45157_c0_g2_i1.p1	GJLB01009441
TRINITY_DN45159_c0_g1_i1.p1	GJLB01009442	XP_011494396.1 PREDICTED: uncharacterized protein LOC105359481 [Ceratosolen solmsi marchali]	XP_014224108.1_stAR-related_lipid_transfer_protein_13_isoform_X3_[Trichogramma_pretiosum]
TRINITY_DN45159_c0_g2_i1.p1	GJLB01009443	XP_011494396.1 PREDICTED: uncharacterized protein LOC105359481 [Ceratosolen solmsi marchali]	XP_014224106.1_stAR-related_lipid_transfer_protein_13_isoform_X1_[Trichogramma_pretiosum]
TRINITY_DN4515_c0_g1_i1.p1	GJLB01009444
TRINITY_DN45165_c0_g1_i1.p1	GJLB01009445
TRINITY_DN45173_c0_g1_i1.p1	GJLB01009446	XP_011496063.1 PREDICTED: transcription initiation factor TFIID subunit 4 [Ceratosolen solmsi marchali]	XP_016840344.1_transcription_initiation_factor_TFIID_subunit_4_isoform_X2_[Nasonia_vitripennis]
TRINITY_DN45176_c0_g1_i1.p2	GJLB01009447	WP_003856315.1 MULTISPECIES: pyruvate dehydrogenase (acetyl-transferring), homodimeric type [Enterobacter]
TRINITY_DN4517_c0_g1_i1.p2	GJLB01009448
TRINITY_DN45188_c0_g2_i1.p1	GJLB01009449	OXU24345.1 hypothetical protein TSAR_004586 [Trichomalopsis sarcophagae]	XP_008202092.1_CTL-like_protein_2_isoform_X2_[Nasonia_vitripennis]	Plasma-membrane choline transporter
TRINITY_DN45188_c0_g3_i1.p1	GJLB01009450	XP_011506572.1 PREDICTED: CTL-like protein 2 isoform X1 [Ceratosolen solmsi marchali]	XP_001602653.1_CTL-like_protein_2_isoform_X1_[Nasonia_vitripennis]	Plasma-membrane choline transporter
TRINITY_DN4518_c0_g1_i1.p1	GJLB01009451
TRINITY_DN45198_c0_g3_i1.p1	GJLB01009452	OXU27340.1 hypothetical protein TSAR_000064 [Trichomalopsis sarcophagae]	XP_001606291.2_SAGA-associated_factor_29_[Nasonia_vitripennis]	SGF29 tudor-like domain
TRINITY_DN45200_c0_g1_i1.p1	GJLB01009453	XP_001602573.1 spindle assembly abnormal protein 6 homolog [Nasonia vitripennis]	XP_001602573.1_spindle_assembly_abnormal_protein_6_homolog_[Nasonia_vitripennis]
TRINITY_DN45200_c0_g2_i1.p1	GJLB01009454	XP_029659128.1 spindle assembly abnormal protein 6 homolog [Formica exsecta]	XP_001602573.1_spindle_assembly_abnormal_protein_6_homolog_[Nasonia_vitripennis]
TRINITY_DN45200_c0_g3_i1.p1	GJLB01009455	OAD56594.1 Spindle assembly abnormal protein 6 like protein [Eufriesea mexicana]	XP_014222888.1_spindle_assembly_abnormal_protein_6_homolog_[Trichogramma_pretiosum]	Spindle assembly abnormal protein
TRINITY_DN45203_c0_g1_i1.p1	GJLB01009456
TRINITY_DN45206_c0_g3_i1.p1	GJLB01009457	XP_031789212.1 uncharacterized protein LOC103317669 isoform X1 [Nasonia vitripennis]	XP_031789214.1_uncharacterized_protein_LOC103317669_isoform_X1_[Nasonia_vitripennis]
TRINITY_DN45207_c0_g1_i1.p1	GJLB01009458	XP_001599554.4 serine protease persephone isoform X1 [Nasonia vitripennis]	XP_008206147.2_serine_protease_persephone_isoform_X2_[Nasonia_vitripennis]
TRINITY_DN45208_c0_g2_i1.p1	GJLB01009459
TRINITY_DN45208_c0_g3_i1.p1	GJLB01009460	XP_001602548.1 sorting nexin-29 [Nasonia vitripennis]	XP_031787752.1_sorting_nexin-29_[Nasonia_vitripennis]	DUF4206
TRINITY_DN45208_c0_g4_i1.p1	GJLB01009461	XP_014222893.1 uncharacterized protein LOC106649789 [Trichogramma pretiosum]	XP_014222894.1_uncharacterized_protein_LOC106649789_[Trichogramma_pretiosum]	zinc ion binding. It is involved in the biological process described with intracellular signal transduction
TRINITY_DN45215_c1_g1_i1.p3	GJLB01009462
TRINITY_DN45217_c0_g1_i1.p1	GJLB01009463
TRINITY_DN45218_c1_g1_i1.p1	GJLB01009464	XP_014206064.1 solute carrier family 12 member 9 isoform X1 [Copidosoma floridanum]	XP_016837953.1_solute_carrier_family_12_member_9_[Nasonia_vitripennis]	Amino acid permease
TRINITY_DN45220_c0_g1_i1.p1	GJLB01009465	XP_016837232.1 lysosomal-trafficking regulator isoform X2 [Nasonia vitripennis]	XP_031780027.1_lysosomal-trafficking_regulator_isoform_X1_[Nasonia_vitripennis]
TRINITY_DN45220_c0_g2_i1.p1	GJLB01009466	OXU26349.1 hypothetical protein TSAR_015251 [Trichomalopsis sarcophagae]	XP_016837232.1_lysosomal-trafficking_regulator_isoform_X2_[Nasonia_vitripennis]
TRINITY_DN45220_c0_g3_i1.p1	GJLB01009467	XP_016837232.1 lysosomal-trafficking regulator isoform X2 [Nasonia vitripennis]	XP_016837233.1_lysosomal-trafficking_regulator_isoform_X3_[Nasonia_vitripennis]
TRINITY_DN45225_c0_g1_i1.p1	GJLB01009468
TRINITY_DN45226_c0_g4_i1.p1	GJLB01009469	XP_011501866.1 PREDICTED: uncharacterized protein LOC105365413 [Ceratosolen solmsi marchali]	XP_003426070.1_uncharacterized_protein_LOC100678325_[Nasonia_vitripennis]
TRINITY_DN45227_c0_g2_i1.p1	GJLB01009470	XP_014229227.2 uncharacterized protein LOC106654053 [Trichogramma pretiosum]	XP_014229227.2_uncharacterized_protein_LOC106654053_[Trichogramma_pretiosum]	-
TRINITY_DN45232_c0_g2_i2.p1	GJLB01009471	XP_008555948.1 PREDICTED: 60S ribosomal protein L30 [Microplitis demolitor]	XP_001599538.1_60S_ribosomal_protein_L30_[Nasonia_vitripennis]	Ribosomal protein L7Ae/L30e/S12e/Gadd45 family
TRINITY_DN45235_c0_g1_i1.p1	GJLB01009472	ODM88934.1 Elongation factor 1-gamma [Orchesella cincta]	XP_008210112.1_elongation_factor_1-gamma_[Nasonia_vitripennis]	Translation elongation factor activity. It is involved in the biological process described with translational elongation
TRINITY_DN45235_c0_g2_i1.p1	GJLB01009473	ODM88934.1 Elongation factor 1-gamma [Orchesella cincta]	XP_014237618.1_elongation_factor_1-gamma_[Trichogramma_pretiosum]	Translation elongation factor activity. It is involved in the biological process described with translational elongation
TRINITY_DN45236_c0_g1_i1.p1	GJLB01009474
TRINITY_DN45238_c0_g1_i1.p1	GJLB01009475	XP_015110833.1 superoxide dismutase [Mn], mitochondrial [Diachasma alloeum]	XP_014222847.1_superoxide_dismutase_[Mn]_mitochondrial_[Trichogramma_pretiosum]	Destroys radicals which are normally produced within the cells and which are toxic to biological systems
TRINITY_DN45238_c0_g2_i1.p1	GJLB01009476	XP_014215855.1 superoxide dismutase [Mn], mitochondrial [Copidosoma floridanum]	XP_001607380.1_superoxide_dismutase_[Mn]_mitochondrial_[Nasonia_vitripennis]	Destroys radicals which are normally produced within the cells and which are toxic to biological systems
TRINITY_DN45240_c0_g1_i1.p1	GJLB01009477	XP_008203013.1 transmembrane protein 94 isoform X2 [Nasonia vitripennis]	XP_016842125.1_transmembrane_protein_94_isoform_X6_[Nasonia_vitripennis]	nucleotide binding
TRINITY_DN45241_c1_g1_i1.p1	GJLB01009478
TRINITY_DN45243_c0_g1_i1.p1	GJLB01009479	OXU24396.1 hypothetical protein TSAR_012885 [Trichomalopsis sarcophagae]	XP_001608068.2_tuberin_[Nasonia_vitripennis]
TRINITY_DN45244_c0_g1_i1.p1	GJLB01009480
TRINITY_DN45248_c0_g1_i1.p1	GJLB01009481	XP_023313671.1 fatty acid synthase-like [Trichogramma pretiosum]	XP_008203901.1_fatty_acid_synthase_[Nasonia_vitripennis]	It is involved in the biological process described with
TRINITY_DN45249_c0_g2_i1.p1	GJLB01009482	XP_012285621.1 mitochondrial import inner membrane translocase subunit Tim8 [Orussus abietinus]	XP_031783420.1_mitochondrial_import_inner_membrane_translocase_subunit_Tim8_[Nasonia_vitripennis]	Belongs to the small Tim family
TRINITY_DN45255_c0_g1_i1.p1	GJLB01009483		XP_032455260.1_uncharacterized_protein_LOC100113921_isoform_X2_[Nasonia_vitripennis]
TRINITY_DN4525_c0_g1_i1.p1	GJLB01009484	XP_014238884.1 uncharacterized protein LOC106660435 [Trichogramma pretiosum]	XP_014238884.1_uncharacterized_protein_LOC106660435_[Trichogramma_pretiosum]	Phytanoyl-CoA dioxygenase (PhyH)
TRINITY_DN4525_c0_g2_i1.p2	GJLB01009485	XP_014238884.1 uncharacterized protein LOC106660435 [Trichogramma pretiosum]	XP_014238884.1_uncharacterized_protein_LOC106660435_[Trichogramma_pretiosum]	Phytanoyl-CoA dioxygenase (PhyH)
TRINITY_DN45262_c0_g1_i1.p1	GJLB01009486
TRINITY_DN45264_c0_g2_i1.p1	GJLB01009487	NP_001153387.1 pyrokinin/capa receptor 2 [Nasonia vitripennis]	NP_001153387.1_pyrokinin/capa_receptor_2_[Nasonia_vitripennis]	7 transmembrane receptor (rhodopsin family)
TRINITY_DN45266_c0_g1_i1.p1	GJLB01009488	XP_011499412.1 PREDICTED: polycomb protein Scm [Ceratosolen solmsi marchali]	NP_001135810.2_sex_comb_on_midleg_[Nasonia_vitripennis]	Pfam:DUF3588
TRINITY_DN45266_c0_g5_i1.p1	GJLB01009489	XP_011499412.1 PREDICTED: polycomb protein Scm [Ceratosolen solmsi marchali]	NP_001135810.2_sex_comb_on_midleg_[Nasonia_vitripennis]
TRINITY_DN45267_c0_g1_i2.p1	GJLB01009490	XP_011151636.1 probable salivary secreted peptide [Harpegnathos saltator]	XP_014237974.1_probable_salivary_secreted_peptide_[Trichogramma_pretiosum]	Transcription activator MBF2
TRINITY_DN45273_c0_g3_i1.p1	GJLB01009491
TRINITY_DN45273_c0_g4_i1.p1	GJLB01009492	XP_011311252.1 PREDICTED: uncharacterized protein LOC105271411 [Fopius arisanus]	XP_031777357.1_uncharacterized_protein_LOC116415892_[Nasonia_vitripennis]
TRINITY_DN45279_c0_g2_i1.p1	GJLB01009493		XP_014220331.2_uncharacterized_protein_LOC106648163_[Trichogramma_pretiosum]
TRINITY_DN4527_c0_g1_i1.p1	GJLB01009494
TRINITY_DN45280_c0_g2_i1.p1	GJLB01009495	XP_014218918.1 uncharacterized protein LOC106647162 [Copidosoma floridanum]	XP_003427797.1_uncharacterized_protein_LOC100678658_[Nasonia_vitripennis]
TRINITY_DN45280_c0_g3_i1.p1	GJLB01009496
TRINITY_DN45280_c0_g4_i1.p1	GJLB01009497
TRINITY_DN45284_c0_g1_i1.p1	GJLB01009498
TRINITY_DN45284_c0_g1_i1.p2	GJLB01009499
TRINITY_DN452_c0_g1_i1.p1	GJLB01009500
TRINITY_DN45304_c0_g1_i1.p1	GJLB01009501	XP_011502190.1 PREDICTED: DCN1-like protein 5 isoform X2 [Ceratosolen solmsi marchali]	XP_032452175.1_DCN1-like_protein_5_isoform_X6_[Nasonia_vitripennis]	Neddylation of cullins play an essential role in the regulation of SCF-type complexes activity
TRINITY_DN45305_c0_g1_i1.p2	GJLB01009502	OXU20822.1 hypothetical protein TSAR_004007 [Trichomalopsis sarcophagae]	XP_016840948.1_AN1-type_zinc_finger_protein_2A_[Nasonia_vitripennis]	AN1-like Zinc finger
TRINITY_DN45306_c0_g1_i1.p1	GJLB01009503	XP_011504724.1 PREDICTED: uncharacterized protein LOC105367655 [Ceratosolen solmsi marchali]	XP_031785209.1_protein_bark_beetle_isoform_X2_[Nasonia_vitripennis]
TRINITY_DN45307_c0_g1_i1.p1	GJLB01009504	XP_018358188.1 PREDICTED: LOW QUALITY PROTEIN: glycine-rich cell wall structural protein 1.8-like [Trachymyrmex cornetzi]	XP_001606104.1_U6_snRNA-associated_Sm-like_protein_LSm6_[Nasonia_vitripennis]	Associated with the spliceosome snRNP U1, U2, U4 U6 and U5
TRINITY_DN45315_c0_g2_i1.p1	GJLB01009505	XP_012260946.1 mitochondrial import inner membrane translocase subunit Tim10 [Athalia rosae]	XP_032451643.1_mitochondrial_import_inner_membrane_translocase_subunit_Tim10_[Nasonia_vitripennis]	Tim10/DDP family zinc finger
TRINITY_DN45316_c0_g1_i1.p1	GJLB01009506	OXU31337.1 hypothetical protein TSAR_012682 [Trichomalopsis sarcophagae]	XP_008209713.1_sarcosine_dehydrogenase_mitochondrial_[Nasonia_vitripennis]	sarcosine catabolic process
TRINITY_DN45316_c0_g2_i1.p1	GJLB01009507	OXU31337.1 hypothetical protein TSAR_012682 [Trichomalopsis sarcophagae]	XP_008209713.1_sarcosine_dehydrogenase_mitochondrial_[Nasonia_vitripennis]	FAD dependent oxidoreductase central domain
TRINITY_DN45317_c0_g1_i2.p1	GJLB01009508	OXU26285.1 hypothetical protein TSAR_012558 [Trichomalopsis sarcophagae]	NP_001165922.1_glutathione_S-transferase_S5_[Nasonia_vitripennis]	Glutathione S-transferase, C-terminal domain
TRINITY_DN45319_c0_g1_i1.p1	GJLB01009509	OXU23479.1 hypothetical protein TSAR_005129 [Trichomalopsis sarcophagae]	XP_008208483.1_ribosomal_protein_S6_kinase_2_beta_[Nasonia_vitripennis]	positive regulation of hepatic stellate cell activation
TRINITY_DN4531_c0_g2_i1.p1	GJLB01009510
TRINITY_DN45320_c0_g1_i1.p1	GJLB01009511
TRINITY_DN45320_c0_g2_i1.p2	GJLB01009512	XP_034945925.1 uncharacterized protein LOC118071078 [Chelonus insularis]	XP_014236247.1_uncharacterized_protein_LOC106658692_[Trichogramma_pretiosum]
TRINITY_DN45321_c0_g1_i1.p1	GJLB01009513
TRINITY_DN45325_c0_g1_i1.p1	GJLB01009514	XP_008213008.1 ankyrin-3 [Nasonia vitripennis]	XP_008213010.1_ankyrin-3_[Nasonia_vitripennis]
TRINITY_DN45325_c0_g2_i1.p1	GJLB01009515		XP_008213010.1_ankyrin-3_[Nasonia_vitripennis]
TRINITY_DN45326_c0_g2_i1.p1	GJLB01009516	XP_011495877.1 PREDICTED: cuticle protein 18.7-like [Ceratosolen solmsi marchali]	XP_001600857.1_cuticle_protein_2_[Nasonia_vitripennis]	Structural constituent of cuticle
TRINITY_DN45328_c0_g1_i1.p1	GJLB01009517	OXU19915.1 hypothetical protein TSAR_003712 [Trichomalopsis sarcophagae]	XP_001604847.2_lymphocyte-specific_helicase-like_[Nasonia_vitripennis]	SNF2 family N-terminal domain
TRINITY_DN45328_c0_g2_i1.p1	GJLB01009518	XP_014204660.1 lymphocyte-specific helicase [Copidosoma floridanum]	XP_001604847.2_lymphocyte-specific_helicase-like_[Nasonia_vitripennis]	SNF2 family N-terminal domain
TRINITY_DN45328_c0_g3_i1.p1	GJLB01009519	OXU19915.1 hypothetical protein TSAR_003712 [Trichomalopsis sarcophagae]	XP_001604847.2_lymphocyte-specific_helicase-like_[Nasonia_vitripennis]
TRINITY_DN4532_c0_g1_i1.p1	GJLB01009520	XP_023946630.1 uncharacterized protein LOC112051988 isoform X1 [Bicyclus anynana]	XP_014238467.1_uncharacterized_protein_LOC106660133_[Trichogramma_pretiosum]	THAP
TRINITY_DN45332_c0_g1_i1.p1	GJLB01009521	XP_011502954.1 PREDICTED: protein abrupt [Ceratosolen solmsi marchali]	XP_031779665.1_zinc_finger_protein_chinmo_isoform_X1_[Nasonia_vitripennis]	BTB/POZ domain
TRINITY_DN45334_c0_g1_i1.p2	GJLB01009522
TRINITY_DN45340_c0_g2_i1.p2	GJLB01009523
TRINITY_DN45342_c0_g1_i1.p1	GJLB01009524	XP_008201869.1 uncharacterized protein LOC100679702 isoform X1 [Nasonia vitripennis]	XP_032456345.1_uncharacterized_protein_LOC100679702_isoform_X1_[Nasonia_vitripennis]	-
TRINITY_DN45342_c0_g2_i1.p2	GJLB01009525	XP_008201869.1 uncharacterized protein LOC100679702 isoform X1 [Nasonia vitripennis]	XP_014228292.1_uncharacterized_protein_LOC106653396_[Trichogramma_pretiosum]
TRINITY_DN45344_c0_g2_i1.p1	GJLB01009526	OXU26706.1 hypothetical protein TSAR_000117 [Trichomalopsis sarcophagae]	XP_001602905.3_uncharacterized_protein_LOC100119058_[Nasonia_vitripennis]	Sterile alpha motif.
TRINITY_DN45345_c0_g2_i1.p1	GJLB01009527
TRINITY_DN45349_c0_g1_i1.p1	GJLB01009528	XP_031782431.1 transcription elongation regulator 1 isoform X2 [Nasonia vitripennis]	XP_031782431.1_transcription_elongation_regulator_1_isoform_X2_[Nasonia_vitripennis]	Transcription elongation regulator 1
TRINITY_DN45349_c0_g3_i1.p2	GJLB01009529	OXU22375.1 hypothetical protein TSAR_007733 [Trichomalopsis sarcophagae]	XP_031782430.1_transcription_elongation_regulator_1_isoform_X1_[Nasonia_vitripennis]	Transcription elongation regulator
TRINITY_DN45350_c0_g2_i1.p1	GJLB01009530	OXU26040.1 hypothetical protein TSAR_006743 [Trichomalopsis sarcophagae]	XP_008204520.1_phosphoinositide_3-kinase_adapter_protein_1_isoform_X1_[Nasonia_vitripennis]
TRINITY_DN45353_c0_g2_i1.p1	GJLB01009531
TRINITY_DN45357_c0_g2_i1.p1	GJLB01009532	OXU27384.1 hypothetical protein TSAR_013848 [Trichomalopsis sarcophagae]	XP_016843723.1_Kazal_type_serine_protease_inhibitor-like_venom_protein_1_isoform_X1_[Nasonia_vitripennis]	Hypoxia induced protein conserved region
TRINITY_DN45358_c0_g1_i1.p1	GJLB01009533	XP_001600663.1 pinin [Nasonia vitripennis]	XP_001600663.1_pinin_[Nasonia_vitripennis]	pinin/SDK conserved region
TRINITY_DN45359_c0_g1_i1.p1	GJLB01009534		XP_001605490.2_protein_tumorous_imaginal_discs_mitochondrial_isoform_X1_[Nasonia_vitripennis]
TRINITY_DN45359_c1_g1_i1.p1	GJLB01009535	XP_016839471.1 protein tumorous imaginal discs, mitochondrial isoform X2 [Nasonia vitripennis]	XP_016839471.1_protein_tumorous_imaginal_discs_mitochondrial_isoform_X2_[Nasonia_vitripennis]	DnaJ C terminal domain
TRINITY_DN4535_c0_g1_i1.p1	GJLB01009536	OXU28247.1 hypothetical protein TSAR_010773 [Trichomalopsis sarcophagae]	XP_008201758.1_ATP-citrate_synthase_[Nasonia_vitripennis]	ATP-citrate synthase is the primary enzyme responsible for the synthesis of cytosolic acetyl-CoA in many tissues
TRINITY_DN45368_c0_g1_i1.p2	GJLB01009537
TRINITY_DN45369_c1_g1_i1.p1	GJLB01009538	XP_014215245.1 protein asteroid [Copidosoma floridanum]	XP_031783661.1_protein_asteroid_[Nasonia_vitripennis]
TRINITY_DN4536_c0_g1_i1.p2	GJLB01009539	XP_031779462.1 3'-5' RNA helicase YTHDC2 [Nasonia vitripennis]	XP_031779462.1_3'-5'_RNA_helicase_YTHDC2_[Nasonia_vitripennis]	helicase activity
TRINITY_DN45370_c0_g1_i1.p1	GJLB01009540
TRINITY_DN45373_c0_g1_i1.p1	GJLB01009541	XP_011505714.1 PREDICTED: regulating synaptic membrane exocytosis protein 1 [Ceratosolen solmsi marchali]	XP_032455814.1_regulating_synaptic_membrane_exocytosis_protein_1_isoform_X4_[Nasonia_vitripennis]	synaptic vesicle exocytosis
TRINITY_DN45373_c0_g2_i1.p2	GJLB01009542	XP_014219679.2 LOW QUALITY PROTEIN: regulating synaptic membrane exocytosis protein 1 [Copidosoma floridanum]	XP_031785803.1_regulating_synaptic_membrane_exocytosis_protein_1_isoform_X1_[Nasonia_vitripennis]
TRINITY_DN45373_c0_g4_i1.p1	GJLB01009543	XP_031785805.1 regulating synaptic membrane exocytosis protein 1 isoform X3 [Nasonia vitripennis]	XP_032455814.1_regulating_synaptic_membrane_exocytosis_protein_1_isoform_X4_[Nasonia_vitripennis]	synaptic vesicle exocytosis
TRINITY_DN45377_c0_g1_i1.p1	GJLB01009544		XP_023315175.1_ankyrin-3-like_isoform_X3_[Trichogramma_pretiosum]
TRINITY_DN45378_c0_g1_i1.p1	GJLB01009545	NP_001165809.1 cytochrome b-c1 complex subunit 2, mitochondrial [Nasonia vitripennis]	NP_001165809.1_cytochrome_b-c1_complex_subunit_2_mitochondrial_[Nasonia_vitripennis]	Insulinase (Peptidase family M16)
TRINITY_DN45379_c0_g1_i1.p1	GJLB01009546	OXU28648.1 hypothetical protein TSAR_004817 [Trichomalopsis sarcophagae]	XP_032458152.1_histone-lysine_N-methyltransferase_ash1_[Nasonia_vitripennis]	ASH1 like histone lysine methyltransferase
TRINITY_DN45379_c0_g2_i1.p1	GJLB01009547	XP_011502301.1 PREDICTED: histone-lysine N-methyltransferase ash1-like [Ceratosolen solmsi marchali]	XP_032458152.1_histone-lysine_N-methyltransferase_ash1_[Nasonia_vitripennis]	associated with SET domains
TRINITY_DN45382_c0_g1_i1.p1	GJLB01009548	XP_001600626.2 protein unc-45 homolog B [Nasonia vitripennis]	XP_001600626.2_protein_unc-45_homolog_B_[Nasonia_vitripennis]	Myosin-binding striated muscle assembly central
TRINITY_DN45382_c0_g2_i1.p1	GJLB01009549	OXU18953.1 hypothetical protein TSAR_006013 [Trichomalopsis sarcophagae]	XP_001600626.2_protein_unc-45_homolog_B_[Nasonia_vitripennis]	Myosin-binding striated muscle assembly central
TRINITY_DN45382_c0_g3_i1.p1	GJLB01009550	OXU18953.1 hypothetical protein TSAR_006013 [Trichomalopsis sarcophagae]	XP_001600626.2_protein_unc-45_homolog_B_[Nasonia_vitripennis]	Myosin-binding striated muscle assembly central
TRINITY_DN45382_c0_g4_i1.p1	GJLB01009551	OXU18953.1 hypothetical protein TSAR_006013 [Trichomalopsis sarcophagae]	XP_014221407.1_protein_unc-45_homolog_B_[Trichogramma_pretiosum]	muscle structure development
TRINITY_DN45385_c0_g1_i1.p1	GJLB01009552	XP_011505066.1 PREDICTED: uncharacterized protein LOC105367910 [Ceratosolen solmsi marchali]	XP_016845367.1_uncharacterized_protein_LOC100121252_isoform_X1_[Nasonia_vitripennis]	Activin types I and II receptor domain
TRINITY_DN45386_c0_g1_i1.p1	GJLB01009553
TRINITY_DN45387_c0_g2_i1.p1	GJLB01009554	OXU31592.1 hypothetical protein TSAR_010254 [Trichomalopsis sarcophagae]
TRINITY_DN45388_c0_g2_i1.p1	GJLB01009555	CAB0030530.1 unnamed protein product, partial [Trichogramma brassicae]
TRINITY_DN45388_c0_g5_i1.p1	GJLB01009556	CAB0041969.1 unnamed protein product [Trichogramma brassicae]	XP_023316036.1_uncharacterized_protein_LOC111693962_[Trichogramma_pretiosum]	Ribonuclease H protein
TRINITY_DN45390_c0_g1_i1.p1	GJLB01009557	OXU30944.1 hypothetical protein TSAR_002782 [Trichomalopsis sarcophagae]	XP_008212788.1_synergin_gamma_isoform_X2_[Nasonia_vitripennis]
TRINITY_DN45390_c0_g2_i1.p1	GJLB01009558	XP_014230084.1 synergin gamma-like [Trichogramma pretiosum]	XP_014230084.1_synergin_gamma-like_[Trichogramma_pretiosum]
TRINITY_DN45390_c0_g3_i1.p1	GJLB01009559	XP_008212788.1 synergin gamma isoform X2 [Nasonia vitripennis]	XP_008212788.1_synergin_gamma_isoform_X2_[Nasonia_vitripennis]
TRINITY_DN45390_c0_g5_i1.p1	GJLB01009560	XP_003424057.1 synergin gamma isoform X1 [Nasonia vitripennis]	XP_003424057.1_synergin_gamma_isoform_X1_[Nasonia_vitripennis]
TRINITY_DN45390_c0_g7_i1.p1	GJLB01009561	OXU30944.1 hypothetical protein TSAR_002782 [Trichomalopsis sarcophagae]	XP_008212788.1_synergin_gamma_isoform_X2_[Nasonia_vitripennis]	synergin gamma
TRINITY_DN45391_c0_g1_i1.p1	GJLB01009562	XP_014230788.1 nose resistant to fluoxetine protein 6-like [Trichogramma pretiosum]	XP_014230788.1_nose_resistant_to_fluoxetine_protein_6-like_[Trichogramma_pretiosum]	transferase activity, transferring acyl groups
TRINITY_DN45391_c0_g4_i1.p1	GJLB01009563	OXU18191.1 hypothetical protein TSAR_005433 [Trichomalopsis sarcophagae]	XP_031783311.1_nose_resistant_to_fluoxetine_protein_6_isoform_X2_[Nasonia_vitripennis]	Acyltransferase family
TRINITY_DN45391_c0_g5_i1.p1	GJLB01009564	OXU18191.1 hypothetical protein TSAR_005433 [Trichomalopsis sarcophagae]	XP_031783311.1_nose_resistant_to_fluoxetine_protein_6_isoform_X2_[Nasonia_vitripennis]	Acyltransferase family
TRINITY_DN45392_c0_g1_i1.p1	GJLB01009565	XP_011497468.1 PREDICTED: peptidyl-prolyl cis-trans isomerase-like 4 [Ceratosolen solmsi marchali]	XP_014236207.1_peptidyl-prolyl_cis-trans_isomerase_sig-7_[Trichogramma_pretiosum]	Cyclophilin type peptidyl-prolyl cis-trans isomerase/CLD
TRINITY_DN45393_c0_g3_i1.p2	GJLB01009566
TRINITY_DN45395_c0_g1_i1.p1	GJLB01009567	XP_016844941.2 uncharacterized protein LOC100116295 [Nasonia vitripennis]	XP_032456336.1_uncharacterized_protein_LOC100116295_[Nasonia_vitripennis]
TRINITY_DN45395_c0_g2_i1.p1	GJLB01009568	XP_011499675.1 PREDICTED: uncharacterized protein LOC105363628 [Ceratosolen solmsi marchali]
TRINITY_DN45397_c0_g1_i1.p2	GJLB01009569
TRINITY_DN45399_c0_g1_i1.p1	GJLB01009570
TRINITY_DN45403_c0_g1_i1.p1	GJLB01009571	OXU25886.1 hypothetical protein TSAR_011081 [Trichomalopsis sarcophagae]	XP_008205232.1_rabankyrin-5_isoform_X2_[Nasonia_vitripennis]	Broad-Complex, Tramtrack and Bric a brac
TRINITY_DN45404_c0_g1_i1.p1	GJLB01009572
TRINITY_DN45407_c0_g1_i1.p1	GJLB01009573	XP_011503209.1 PREDICTED: LOW QUALITY PROTEIN: protein tincar [Ceratosolen solmsi marchali]	XP_023318718.1_protein_tincar_isoform_X1_[Trichogramma_pretiosum]	-
TRINITY_DN45407_c0_g2_i1.p1	GJLB01009574	XP_008202989.1 protein tincar isoform X3 [Nasonia vitripennis]	XP_008202989.1_protein_tincar_isoform_X3_[Nasonia_vitripennis]
TRINITY_DN45410_c0_g1_i1.p1	GJLB01009575	KAF3424287.1 hypothetical protein E2986_10890 [Frieseomelitta varia]	XP_031789471.1_titin_isoform_X3_[Nasonia_vitripennis]
TRINITY_DN45410_c1_g1_i1.p1	GJLB01009576	XP_031789470.1 titin isoform X2 [Nasonia vitripennis]
TRINITY_DN45411_c0_g3_i1.p1	GJLB01009577
TRINITY_DN45411_c0_g5_i1.p1	GJLB01009578	XP_028133009.1 uncharacterized protein LOC114328371 [Diabrotica virgifera virgifera]	XP_014239071.1_uncharacterized_protein_LOC106660564_[Trichogramma_pretiosum]	zinc finger
TRINITY_DN45413_c0_g1_i1.p1	GJLB01009579	OXU23863.1 hypothetical protein TSAR_003681 [Trichomalopsis sarcophagae]	XP_008215209.1_uncharacterized_protein_LOC100680231_[Nasonia_vitripennis]
TRINITY_DN45413_c0_g4_i1.p1	GJLB01009580	XP_011501772.1 PREDICTED: uncharacterized protein LOC105365335 [Ceratosolen solmsi marchali]	XP_008215209.1_uncharacterized_protein_LOC100680231_[Nasonia_vitripennis]	-
TRINITY_DN45414_c0_g1_i1.p1	GJLB01009581	XP_017763995.1 PREDICTED: T-complex protein 1 subunit beta [Eufriesea mexicana]	XP_003426390.1_T-complex_protein_1_subunit_beta_[Nasonia_vitripennis]	assists the folding of proteins upon ATP hydrolysis
TRINITY_DN45414_c0_g2_i1.p1	GJLB01009582	XP_003426390.1 T-complex protein 1 subunit beta [Nasonia vitripennis]	XP_003426390.1_T-complex_protein_1_subunit_beta_[Nasonia_vitripennis]	assists the folding of proteins upon ATP hydrolysis
TRINITY_DN45415_c1_g1_i1.p1	GJLB01009583
TRINITY_DN45421_c0_g1_i1.p1	GJLB01009584	XP_001603639.1 putative transporter SVOPL isoform X2 [Nasonia vitripennis]	XP_032453881.1_putative_transporter_SVOPL_isoform_X3_[Nasonia_vitripennis]
TRINITY_DN45421_c0_g3_i1.p1	GJLB01009585	XP_008203496.1 putative transporter SVOPL isoform X1 [Nasonia vitripennis]	XP_008203496.1_putative_transporter_SVOPL_isoform_X1_[Nasonia_vitripennis]	Sugar (and other) transporter
TRINITY_DN45422_c0_g2_i1.p1	GJLB01009586	OXU19430.1 hypothetical protein TSAR_004895 [Trichomalopsis sarcophagae]	XP_001602887.2_speckle-type_POZ_protein_B_[Nasonia_vitripennis]
TRINITY_DN45424_c0_g1_i1.p1	GJLB01009587	XP_011501850.1 PREDICTED: dynactin subunit 5 isoform X1 [Ceratosolen solmsi marchali]	XP_003426035.2_uncharacterized_protein_LOC100680422_[Nasonia_vitripennis]	-
TRINITY_DN45429_c0_g2_i1.p1	GJLB01009588
TRINITY_DN45431_c0_g1_i1.p1	GJLB01009589	XP_023245638.1 U3 small nucleolar RNA-associated protein 6 homolog [Copidosoma floridanum]
TRINITY_DN45435_c0_g1_i1.p1	GJLB01009590
TRINITY_DN45435_c0_g2_i1.p1	GJLB01009591
TRINITY_DN45435_c1_g1_i1.p1	GJLB01009592	XP_011494043.1 PREDICTED: poly(A) polymerase type 3-like isoform X2 [Ceratosolen solmsi marchali]	XP_032453793.1_poly(A)_polymerase_type_3_[Nasonia_vitripennis]	Poly(A) polymerase central domain
TRINITY_DN45435_c1_g2_i1.p1	GJLB01009593	XP_011144636.1 poly(A) polymerase type 3 [Harpegnathos saltator]	XP_032453793.1_poly(A)_polymerase_type_3_[Nasonia_vitripennis]	Poly(A) polymerase central domain
TRINITY_DN45435_c1_g4_i1.p1	GJLB01009594	XP_011494043.1 PREDICTED: poly(A) polymerase type 3-like isoform X2 [Ceratosolen solmsi marchali]	XP_032453793.1_poly(A)_polymerase_type_3_[Nasonia_vitripennis]	Poly(A) polymerase central domain
TRINITY_DN45438_c0_g2_i1.p2	GJLB01009595
TRINITY_DN45441_c0_g2_i1.p2	GJLB01009596	XP_014220800.1 CD109 antigen [Trichogramma pretiosum]	XP_014220802.1_CD109_antigen_[Trichogramma_pretiosum]
TRINITY_DN45441_c0_g3_i1.p1	GJLB01009597	XP_011495673.1 PREDICTED: CD109 antigen [Ceratosolen solmsi marchali]	XP_014220802.1_CD109_antigen_[Trichogramma_pretiosum]	endopeptidase inhibitor activity
TRINITY_DN45441_c1_g1_i1.p1	GJLB01009598	XP_011495673.1 PREDICTED: CD109 antigen [Ceratosolen solmsi marchali]	XP_014220802.1_CD109_antigen_[Trichogramma_pretiosum]	Alpha-2-Macroglobulin
TRINITY_DN45441_c1_g3_i1.p1	GJLB01009599	XP_011495673.1 PREDICTED: CD109 antigen [Ceratosolen solmsi marchali]	XP_031788331.1_CD109_antigen_[Nasonia_vitripennis]	Alpha-2-Macroglobulin
TRINITY_DN45441_c1_g4_i1.p1	GJLB01009600	OXU25448.1 hypothetical protein TSAR_011432 [Trichomalopsis sarcophagae]	XP_031788331.1_CD109_antigen_[Nasonia_vitripennis]	endopeptidase inhibitor activity
TRINITY_DN45442_c0_g2_i1.p1	GJLB01009601
TRINITY_DN45443_c0_g1_i1.p1	GJLB01009602	XP_014203912.1 ubiquitin carboxyl-terminal hydrolase 22 [Copidosoma floridanum]	XP_001607506.1_ubiquitin_carboxyl-terminal_hydrolase_22_[Nasonia_vitripennis]	ubiquitin carboxyl-terminal hydrolase
TRINITY_DN45445_c0_g1_i1.p1	GJLB01009603	XP_034936407.1 uncharacterized protein LOC118065317 [Chelonus insularis]	XP_008208612.1_uncharacterized_protein_LOC100114950_isoform_X2_[Nasonia_vitripennis]
TRINITY_DN45447_c0_g1_i1.p5	GJLB01009604
TRINITY_DN45447_c0_g1_i1.p1	GJLB01009605	XP_011496719.1 PREDICTED: uncharacterized protein LOC105361294 [Ceratosolen solmsi marchali]	XP_016840093.2_uncharacterized_protein_LOC100680174_[Nasonia_vitripennis]	-
TRINITY_DN45449_c0_g1_i3.p2	GJLB01009606	XP_015432406.1 PREDICTED: ATP-dependent RNA helicase DDX42 [Dufourea novaeangliae]	XP_014234294.1_ATP-dependent_RNA_helicase_DDX42_[Trichogramma_pretiosum]
TRINITY_DN45449_c0_g3_i1.p1	GJLB01009607	XP_014206546.1 ATP-dependent RNA helicase DDX42 [Copidosoma floridanum]	XP_001603249.2_ATP-dependent_RNA_helicase_DDX42_[Nasonia_vitripennis]
TRINITY_DN45450_c0_g1_i1.p1	GJLB01009608	XP_001601177.1 uncharacterized protein LOC100116763 [Nasonia vitripennis]	XP_001601177.1_uncharacterized_protein_LOC100116763_[Nasonia_vitripennis]	DNA/RNA non-specific endonuclease
TRINITY_DN45450_c0_g2_i1.p1	GJLB01009609
TRINITY_DN45450_c0_g3_i1.p1	GJLB01009610	OXU23141.1 hypothetical protein TSAR_015075 [Trichomalopsis sarcophagae]	XP_001601177.1_uncharacterized_protein_LOC100116763_[Nasonia_vitripennis]	DNA/RNA non-specific endonuclease
TRINITY_DN45458_c0_g1_i1.p1	GJLB01009611	XP_011497163.1 PREDICTED: voltage-dependent T-type calcium channel subunit alpha-1G [Ceratosolen solmsi marchali]	XP_031788013.1_voltage-dependent_T-type_calcium_channel_subunit_alpha-1H_isoform_X9_[Nasonia_vitripennis]
TRINITY_DN45459_c0_g1_i1.p1	GJLB01009612	XP_014206013.1 NAD-dependent protein deacetylase sirtuin-7 isoform X1 [Copidosoma floridanum]	XP_031788046.1_NAD-dependent_protein_deacetylase_sirtuin-7_isoform_X2_[Nasonia_vitripennis]	Sir2 family
TRINITY_DN45462_c0_g1_i1.p1	GJLB01009613	XP_023316200.1 uncharacterized protein LOC106648099 [Trichogramma pretiosum]	XP_023316200.1_uncharacterized_protein_LOC106648099_[Trichogramma_pretiosum]
TRINITY_DN45462_c0_g2_i1.p1	GJLB01009614	XP_023316200.1 uncharacterized protein LOC106648099 [Trichogramma pretiosum]	XP_023316199.1_uncharacterized_protein_LOC111694001_[Trichogramma_pretiosum]
TRINITY_DN45462_c0_g3_i1.p1	GJLB01009615	XP_023318684.1 uncharacterized protein LOC111694514 [Trichogramma pretiosum]	XP_023318684.1_uncharacterized_protein_LOC111694514_[Trichogramma_pretiosum]
TRINITY_DN45467_c0_g2_i1.p1	GJLB01009616	XP_023287941.1 uncharacterized protein LOC105700273 [Orussus abietinus]
TRINITY_DN45472_c0_g1_i1.p1	GJLB01009617	XP_032456209.1 sorting nexin-13 isoform X4 [Nasonia vitripennis]	XP_031789641.1_sorting_nexin-13_isoform_X3_[Nasonia_vitripennis]
TRINITY_DN45476_c0_g2_i1.p1	GJLB01009618
TRINITY_DN45477_c0_g1_i1.p2	GJLB01009619	XP_014233649.1 sorting nexin lst-4 isoform X2 [Trichogramma pretiosum]	XP_014233649.1_sorting_nexin_lst-4_isoform_X2_[Trichogramma_pretiosum]
TRINITY_DN45478_c0_g1_i1.p1	GJLB01009620
