## Additional File 1 for "Sex-based *de novo* transcriptome assemblies of the parasitoid wasp *Encarsia suzannae*, a host of the manipulative heritable symbiont *Cardinium hertigii*" (part 9 of 78)

### Sheet: Esuz_male_annotations (continued)
Sequence ID	Sequence accession	Annotation against NCBI nr protein database	Annotation against targeted insect database	eggNOG description
TRINITY_DN45478_c0_g3_i1.p1	GJLB01009621	XP_008202985.1 probable serine/threonine-protein kinase DDB_G0277165 [Nasonia vitripennis]	XP_008202986.1_probable_serine/threonine-protein_kinase_DDB_G0277165_[Nasonia_vitripennis]
TRINITY_DN45479_c0_g1_i1.p1	GJLB01009622	XP_011501875.1 PREDICTED: uncharacterized protein LOC105365418 [Ceratosolen solmsi marchali]	XP_008213083.1_uncharacterized_protein_LOC103317308_[Nasonia_vitripennis]
TRINITY_DN45480_c0_g1_i1.p1	GJLB01009623	XP_029345222.1 uncharacterized protein LOC115034057 [Acyrthosiphon pisum]
TRINITY_DN45480_c0_g2_i1.p1	GJLB01009624	XP_029345223.1 uncharacterized protein LOC107882403 [Acyrthosiphon pisum]
TRINITY_DN45480_c0_g3_i1.p1	GJLB01009625	XP_029345222.1 uncharacterized protein LOC115034057 [Acyrthosiphon pisum]
TRINITY_DN45480_c0_g4_i1.p1	GJLB01009626	XP_029345222.1 uncharacterized protein LOC115034057 [Acyrthosiphon pisum]
TRINITY_DN45480_c0_g5_i1.p1	GJLB01009627
TRINITY_DN45490_c0_g2_i1.p1	GJLB01009628	OXU28107.1 hypothetical protein TSAR_015375 [Trichomalopsis sarcophagae]	XP_001603521.1_cullin-4A_[Nasonia_vitripennis]	Belongs to the cullin family
TRINITY_DN45491_c0_g1_i1.p1	GJLB01009629
TRINITY_DN45491_c0_g3_i1.p1	GJLB01009630
TRINITY_DN45492_c0_g1_i1.p1	GJLB01009631	OXU19574.1 hypothetical protein TSAR_001832 [Trichomalopsis sarcophagae]	XP_003426128.1_serine/arginine_repetitive_matrix_protein_2_[Nasonia_vitripennis]
TRINITY_DN45494_c0_g1_i1.p1	GJLB01009632
TRINITY_DN45496_c0_g1_i1.p3	GJLB01009633	OXU28098.1 hypothetical protein TSAR_016282 [Trichomalopsis sarcophagae]	NP_001154974.1_major_royal_jelly_protein-like_8_precursor_[Nasonia_vitripennis]
TRINITY_DN45497_c0_g2_i1.p2	GJLB01009634
TRINITY_DN45499_c0_g1_i1.p2	GJLB01009635	KAE8345216.1 high mobility group box domain-containing protein [Aspergillus arachidicola]
TRINITY_DN45507_c0_g1_i1.p1	GJLB01009636	XP_031781750.1 THAP domain-containing protein 2-like [Nasonia vitripennis]	XP_031781750.1_THAP_domain-containing_protein_2-like_[Nasonia_vitripennis]
TRINITY_DN4550_c0_g1_i1.p1	GJLB01009637		XP_016840267.1_uncharacterized_protein_LOC100117876_isoform_X2_[Nasonia_vitripennis]
TRINITY_DN45512_c0_g1_i1.p1	GJLB01009638	XP_012261496.1 ubiquitin-fold modifier 1 [Athalia rosae]	XP_003424223.1_ubiquitin-fold_modifier_1_[Nasonia_vitripennis]	Ubiquitin fold modifier 1 protein
TRINITY_DN45519_c0_g1_i1.p1	GJLB01009639
TRINITY_DN45529_c0_g1_i1.p2	GJLB01009640
TRINITY_DN45532_c0_g1_i1.p1	GJLB01009641
TRINITY_DN45534_c0_g3_i1.p1	GJLB01009642
TRINITY_DN45536_c0_g1_i1.p1	GJLB01009643	XP_001601424.3 homeobox protein MSH-D [Nasonia vitripennis]	XP_001601424.3_homeobox_protein_MSH-D_[Nasonia_vitripennis]	Homeodomain
TRINITY_DN45537_c0_g3_i1.p1	GJLB01009644	XP_014238435.1 adenosine deaminase 2-like [Trichogramma pretiosum]	XP_014238435.1_adenosine_deaminase_2-like_[Trichogramma_pretiosum]	Adenosine/AMP deaminase N-terminal
TRINITY_DN45540_c0_g2_i1.p1	GJLB01009645	OXU26018.1 hypothetical protein TSAR_010722 [Trichomalopsis sarcophagae]	XP_001603144.2_uncharacterized_protein_C1orf50_homolog_[Nasonia_vitripennis]	Protein of unknown function (DUF2452)
TRINITY_DN45542_c0_g1_i1.p1	GJLB01009646	RVE53270.1 hypothetical protein evm_002103 [Chilo suppressalis]	XP_018909260.1_PREDICTED:_uncharacterized_protein_LOC109038608_[Bemisia_tabaci]	YqaJ-like viral recombinase domain
TRINITY_DN45549_c1_g1_i1.p1	GJLB01009647	OXU23418.1 hypothetical protein TSAR_009324 [Trichomalopsis sarcophagae]	XP_031782439.1_contactin_[Nasonia_vitripennis]	C-type lectin (CTL) or carbohydrate-recognition domain (CRD)
TRINITY_DN45549_c1_g2_i1.p1	GJLB01009648	XP_011503046.1 PREDICTED: contactin [Ceratosolen solmsi marchali]	XP_031782439.1_contactin_[Nasonia_vitripennis]	Fibronectin type 3 domain
TRINITY_DN45549_c1_g3_i1.p1	GJLB01009649	XP_011503046.1 PREDICTED: contactin [Ceratosolen solmsi marchali]	XP_031782439.1_contactin_[Nasonia_vitripennis]	C-type lectin (CTL) or carbohydrate-recognition domain (CRD)
TRINITY_DN45557_c0_g2_i1.p1	GJLB01009650
TRINITY_DN45559_c0_g1_i1.p1	GJLB01009651	OXU22205.1 hypothetical protein TSAR_009953 [Trichomalopsis sarcophagae]
TRINITY_DN45559_c0_g2_i1.p1	GJLB01009652	XP_011494985.1 PREDICTED: uncharacterized protein LOC105359922 [Ceratosolen solmsi marchali]	XP_003425405.1_uncharacterized_protein_LOC100119368_[Nasonia_vitripennis]
TRINITY_DN45559_c0_g3_i1.p1	GJLB01009653
TRINITY_DN45559_c0_g4_i1.p1	GJLB01009654	XP_003425405.1 uncharacterized protein LOC100119368 [Nasonia vitripennis]	XP_003425405.1_uncharacterized_protein_LOC100119368_[Nasonia_vitripennis]	zinc finger
TRINITY_DN45559_c0_g5_i1.p1	GJLB01009655	XP_011494985.1 PREDICTED: uncharacterized protein LOC105359922 [Ceratosolen solmsi marchali]	XP_003425405.1_uncharacterized_protein_LOC100119368_[Nasonia_vitripennis]	Chromatin modification-related protein
TRINITY_DN45559_c0_g7_i1.p2	GJLB01009656	XP_003425405.1 uncharacterized protein LOC100119368 [Nasonia vitripennis]	XP_003425405.1_uncharacterized_protein_LOC100119368_[Nasonia_vitripennis]
TRINITY_DN45560_c0_g1_i1.p1	GJLB01009657
TRINITY_DN45564_c0_g1_i1.p1	GJLB01009658	XP_014213891.1 ATPase family AAA domain-containing protein 3A homolog isoform X1 [Copidosoma floridanum]	XP_001604876.1_ATPase_family_AAA_domain-containing_protein_3A_homolog_[Nasonia_vitripennis]	Domain of unknown function (DUF3523)
TRINITY_DN45566_c0_g3_i1.p1	GJLB01009659
TRINITY_DN45567_c0_g2_i1.p1	GJLB01009660	OXU22929.1 hypothetical protein TSAR_001025 [Trichomalopsis sarcophagae]	XP_008206013.1_neurofibromin_isoform_X3_[Nasonia_vitripennis]	glutamate secretion, neurotransmission
TRINITY_DN45567_c0_g3_i1.p1	GJLB01009661	XP_031370378.1 LOW QUALITY PROTEIN: neurofibromin [Apis dorsata]	XP_008206015.1_neurofibromin_isoform_X4_[Nasonia_vitripennis]	glutamate secretion, neurotransmission
TRINITY_DN45567_c1_g1_i1.p2	GJLB01009662
TRINITY_DN45567_c1_g2_i1.p1	GJLB01009663	XP_011500156.1 PREDICTED: neurofibromin [Ceratosolen solmsi marchali]	XP_008206013.1_neurofibromin_isoform_X3_[Nasonia_vitripennis]	GTPase-activator protein for Ras-like GTPases
TRINITY_DN45570_c0_g1_i1.p4	GJLB01009664
TRINITY_DN45571_c0_g1_i1.p1	GJLB01009665	OXU26547.1 hypothetical protein TSAR_005248 [Trichomalopsis sarcophagae]	XP_003427586.2_ubiquitin_carboxyl-terminal_hydrolase_puf_[Nasonia_vitripennis]
TRINITY_DN45571_c0_g3_i1.p1	GJLB01009666	OXU26547.1 hypothetical protein TSAR_005248 [Trichomalopsis sarcophagae]	XP_003427586.2_ubiquitin_carboxyl-terminal_hydrolase_puf_[Nasonia_vitripennis]
TRINITY_DN45571_c0_g4_i1.p1	GJLB01009667	XP_011504142.1 PREDICTED: ubiquitin carboxyl-terminal hydrolase 34 isoform X2 [Ceratosolen solmsi marchali]	XP_003427586.2_ubiquitin_carboxyl-terminal_hydrolase_puf_[Nasonia_vitripennis]	thiol-dependent ubiquitin-specific protease activity
TRINITY_DN45571_c0_g5_i1.p1	GJLB01009668	XP_011504142.1 PREDICTED: ubiquitin carboxyl-terminal hydrolase 34 isoform X2 [Ceratosolen solmsi marchali]	XP_003427586.2_ubiquitin_carboxyl-terminal_hydrolase_puf_[Nasonia_vitripennis]
TRINITY_DN45572_c0_g1_i1.p1	GJLB01009669	XP_008209136.1 transmembrane protein 165 [Nasonia vitripennis]	XP_032456254.1_transmembrane_protein_165_[Nasonia_vitripennis]	Uncharacterized protein family UPF0016
TRINITY_DN45572_c0_g2_i1.p1	GJLB01009670	XP_008209136.1 transmembrane protein 165 [Nasonia vitripennis]	XP_032456254.1_transmembrane_protein_165_[Nasonia_vitripennis]	Uncharacterized protein family UPF0016
TRINITY_DN45573_c0_g1_i1.p1	GJLB01009671	XP_011503204.1 PREDICTED: H(+)/Cl(-) exchange transporter 7 [Ceratosolen solmsi marchali]	XP_003425578.1_H(+)/Cl(-)_exchange_transporter_7_[Nasonia_vitripennis]	voltage-gated chloride channel activity
TRINITY_DN45574_c0_g3_i1.p1	GJLB01009672	XP_024945234.1 uncharacterized protein LOC107272177 [Cephus cinctus]	XP_018911028.1_PREDICTED:_uncharacterized_protein_LOC109039812_[Bemisia_tabaci]	Ribonuclease H protein
TRINITY_DN45575_c0_g1_i1.p1	GJLB01009673	XP_012274753.1 forkhead box protein P1 isoform X1 [Orussus abietinus]	XP_031784949.1_forkhead_box_protein_P1_isoform_X19_[Nasonia_vitripennis]	FOXP coiled-coil domain
TRINITY_DN45576_c0_g1_i1.p1	GJLB01009674	XP_011500684.1 PREDICTED: syntaxin-12 [Ceratosolen solmsi marchali]	XP_008203602.2_syntaxin-7_[Nasonia_vitripennis]	Syntaxin-like protein
TRINITY_DN45577_c0_g1_i1.p1	GJLB01009675
TRINITY_DN45577_c0_g2_i1.p1	GJLB01009676	XP_032453004.1 calcium uniporter protein, mitochondrial isoform X4 [Nasonia vitripennis]	XP_014222389.1_calcium_uniporter_protein_mitochondrial_isoform_X3_[Trichogramma_pretiosum]	Mitochondrial calcium uniporter
TRINITY_DN45578_c0_g1_i1.p1	GJLB01009677	XP_016840075.1 uncharacterized protein LOC100679816 [Nasonia vitripennis]	XP_016840075.1_uncharacterized_protein_LOC100679816_[Nasonia_vitripennis]
TRINITY_DN45579_c0_g1_i1.p1	GJLB01009678	XP_033208424.1 equilibrative nucleoside transporter 4 [Belonocnema treatae]	XP_008215247.1_equilibrative_nucleoside_transporter_4_isoform_X1_[Nasonia_vitripennis]
TRINITY_DN45584_c0_g1_i1.p1	GJLB01009679	XP_031785526.1 tubulin polyglutamylase TTLL5 isoform X3 [Nasonia vitripennis]	XP_031785527.1_tubulin_polyglutamylase_TTLL5_isoform_X4_[Nasonia_vitripennis]	Tubulin-tyrosine ligase family
TRINITY_DN45588_c0_g1_i1.p1	GJLB01009680
TRINITY_DN45591_c0_g2_i1.p1	GJLB01009681	XP_008210298.1 c-Myc-binding protein homolog [Nasonia vitripennis]	XP_008210298.1_c-Myc-binding_protein_homolog_[Nasonia_vitripennis]	creatine kinase activity
TRINITY_DN45592_c1_g1_i1.p1	GJLB01009682
TRINITY_DN45594_c0_g2_i1.p1	GJLB01009683	XP_003424470.1 glycerol-3-phosphate acyltransferase 3 isoform X3 [Nasonia vitripennis]	XP_003424470.1_glycerol-3-phosphate_acyltransferase_3_isoform_X3_[Nasonia_vitripennis]	Phosphate acyltransferases
TRINITY_DN45598_c1_g2_i1.p1	GJLB01009684	XP_011504878.1 PREDICTED: histone deacetylase complex subunit SAP18 [Ceratosolen solmsi marchali]	XP_003425640.1_histone_deacetylase_complex_subunit_SAP18_[Nasonia_vitripennis]	Sin3 associated polypeptide p18 (SAP18)
TRINITY_DN45600_c1_g1_i1.p1	GJLB01009685
TRINITY_DN45603_c0_g1_i1.p1	GJLB01009686	OXU22576.1 hypothetical protein TSAR_014042, partial [Trichomalopsis sarcophagae]	XP_032455279.1_WD_repeat-containing_protein_20_isoform_X2_[Nasonia_vitripennis]	WD repeat domain 20
TRINITY_DN45604_c0_g1_i1.p1	GJLB01009687
TRINITY_DN45606_c0_g1_i1.p1	GJLB01009688	KYN03290.1 hypothetical protein ALC62_05871 [Cyphomyrmex costatus]	XP_016845059.1_uncharacterized_protein_LOC107982104_[Nasonia_vitripennis]	-
TRINITY_DN45606_c0_g3_i1.p1	GJLB01009689	XP_031784033.1 uncharacterized protein LOC116417072 [Nasonia vitripennis]	XP_031784033.1_uncharacterized_protein_LOC116417072_[Nasonia_vitripennis]	-
TRINITY_DN45606_c0_g4_i1.p1	GJLB01009690	KYN50525.1 hypothetical protein ALC57_00165 [Trachymyrmex cornetzi]	XP_018910409.1_PREDICTED:_uncharacterized_protein_LOC109039395_[Bemisia_tabaci]
TRINITY_DN45606_c0_g5_i1.p1	GJLB01009691	KYN50525.1 hypothetical protein ALC57_00165 [Trachymyrmex cornetzi]	XP_014234548.1_uncharacterized_protein_LOC106657506_[Trichogramma_pretiosum]
TRINITY_DN45608_c1_g1_i1.p2	GJLB01009692
TRINITY_DN45609_c0_g2_i1.p1	GJLB01009693	OXU22031.1 hypothetical protein TSAR_012510 [Trichomalopsis sarcophagae]	XP_031788248.1_solute_carrier_family_26_member_6_isoform_X1_[Nasonia_vitripennis]	Sulfate permease family
TRINITY_DN45612_c1_g1_i1.p1	GJLB01009694	XP_029172170.1 uncharacterized protein LOC114941360 [Nylanderia fulva]	XP_008204687.2_uncharacterized_protein_LOC103315807_[Nasonia_vitripennis]	nucleic acid binding
TRINITY_DN45615_c0_g2_i1.p1	GJLB01009695	XP_014206635.1 mucin-4 isoform X4 [Copidosoma floridanum]	XP_031788325.1_formin-J_isoform_X4_[Nasonia_vitripennis]	Conserved region of unknown function on GLTSCR protein
TRINITY_DN45616_c0_g1_i1.p1	GJLB01009696		XP_008206255.2_uncharacterized_protein_LOC100678166_[Nasonia_vitripennis]
TRINITY_DN45616_c0_g3_i1.p1	GJLB01009697
TRINITY_DN45620_c0_g1_i1.p1	GJLB01009698	OXU26666.1 hypothetical protein TSAR_014493, partial [Trichomalopsis sarcophagae]	XP_001603946.3_serine_protease_inhibitor_28Dc_isoform_X2_[Nasonia_vitripennis]	SERine Proteinase INhibitors
TRINITY_DN45620_c0_g2_i1.p1	GJLB01009699	XP_008206991.1 serine protease inhibitor 28Dc isoform X1 [Nasonia vitripennis]	XP_001603946.3_serine_protease_inhibitor_28Dc_isoform_X2_[Nasonia_vitripennis]	Belongs to the serpin family
TRINITY_DN45620_c0_g3_i1.p1	GJLB01009700	XP_008206991.1 serine protease inhibitor 28Dc isoform X1 [Nasonia vitripennis]	XP_001603946.3_serine_protease_inhibitor_28Dc_isoform_X2_[Nasonia_vitripennis]
TRINITY_DN45620_c0_g4_i1.p1	GJLB01009701
TRINITY_DN45622_c0_g1_i1.p1	GJLB01009702
TRINITY_DN45626_c0_g1_i1.p1	GJLB01009703
TRINITY_DN45627_c0_g5_i1.p1	GJLB01009704	XP_011330099.2 uncharacterized protein K02A2.6 [Ooceraea biroi]
TRINITY_DN45627_c0_g7_i1.p1	GJLB01009705	XP_024874017.1 uncharacterized protein K02A2.6-like [Temnothorax curvispinosus]	XP_018915956.1_PREDICTED:_uncharacterized_protein_LOC109043270_[Bemisia_tabaci]	K02A2.6-like
TRINITY_DN45627_c0_g8_i1.p1	GJLB01009706	XP_015524651.1 PREDICTED: uncharacterized protein K02A2.6-like [Neodiprion lecontei]	XP_018905454.1_PREDICTED:_uncharacterized_protein_K02A2.6-like_[Bemisia_tabaci]	K02A2.6-like
TRINITY_DN45627_c0_g9_i1.p1	GJLB01009707	MBK5646427.1 hypothetical protein [Acinetobacter sp.]	XP_023314756.1_uncharacterized_protein_K02A2.6-like_[Trichogramma_pretiosum]	K02A2.6-like
TRINITY_DN45630_c0_g2_i1.p1	GJLB01009708
TRINITY_DN45636_c0_g3_i1.p1	GJLB01009709
TRINITY_DN45639_c0_g1_i1.p1	GJLB01009710	OXU31353.1 hypothetical protein TSAR_002094 [Trichomalopsis sarcophagae]	XP_032451699.1_uncharacterized_protein_LOC100677930_isoform_X2_[Nasonia_vitripennis]	Regulator of chromosome condensation (RCC1) repeat
TRINITY_DN45643_c0_g2_i1.p1	GJLB01009711
TRINITY_DN45647_c0_g1_i1.p1	GJLB01009712	XP_014208850.1 zinc finger protein 347 isoform X1 [Copidosoma floridanum]	XP_014223982.1_zinc_finger_protein_142-like_isoform_X1_[Trichogramma_pretiosum]	zinc finger
TRINITY_DN45649_c0_g2_i1.p1	GJLB01009713	XP_011497458.1 PREDICTED: polyadenylate-binding protein 2-B-like [Ceratosolen solmsi marchali]	XP_032456989.1_polyadenylate-binding_protein_2-B_isoform_X6_[Nasonia_vitripennis]	RNA recognition motif
TRINITY_DN45649_c0_g3_i1.p1	GJLB01009714	XP_014236457.1 polyadenylate-binding protein 2 [Trichogramma pretiosum]	XP_031788383.1_polyadenylate-binding_protein_2_isoform_X5_[Nasonia_vitripennis]	RNA recognition motif
TRINITY_DN4564_c0_g1_i1.p1	GJLB01009715	CAB0033905.1 unnamed protein product [Trichogramma brassicae]	XP_014232555.1_cubilin_isoform_X2_[Trichogramma_pretiosum]
TRINITY_DN45651_c0_g1_i1.p1	GJLB01009716
TRINITY_DN45653_c0_g1_i1.p1	GJLB01009717
TRINITY_DN45653_c0_g2_i1.p1	GJLB01009718
TRINITY_DN45653_c0_g3_i1.p1	GJLB01009719
TRINITY_DN45654_c0_g2_i1.p1	GJLB01009720	CAB0037122.1 unnamed protein product [Trichogramma brassicae]	XP_014230306.1_putative_tricarboxylate_transport_protein_mitochondrial_[Trichogramma_pretiosum]	Mitochondrial carrier protein
TRINITY_DN45654_c0_g3_i1.p1	GJLB01009721	NP_001153368.1 solute carrier family 25, member 1 [Nasonia vitripennis]	XP_031781915.1_solute_carrier_family_25_member_1_isoform_X1_[Nasonia_vitripennis]	Mitochondrial carrier protein
TRINITY_DN45655_c0_g1_i1.p1	GJLB01009722	XP_023247217.1 uncharacterized protein LOC106644122 [Copidosoma floridanum]
TRINITY_DN45655_c0_g2_i1.p1	GJLB01009723	XP_033215462.1 inactive rhomboid protein 1 [Belonocnema treatae]	XP_031777769.1_inactive_rhomboid_protein_1_isoform_X3_[Nasonia_vitripennis]	-
TRINITY_DN45658_c0_g1_i1.p1	GJLB01009724	XP_038069448.1 uncharacterized protein LOC119738612 [Patiria miniata]	XP_031785260.1_uncharacterized_protein_LOC107981401_isoform_X1_[Nasonia_vitripennis]
TRINITY_DN45658_c0_g2_i1.p1	GJLB01009725	XP_027848245.1 protein FAR1-RELATED SEQUENCE 5-like [Aphis gossypii]	XP_032457399.1_uncharacterized_protein_LOC116738640_isoform_X1_[Nasonia_vitripennis]
TRINITY_DN45667_c0_g1_i1.p1	GJLB01009726	XP_031785107.1 peroxisomal leader peptide-processing protease isoform X2 [Nasonia vitripennis]	XP_032455039.1_peroxisomal_leader_peptide-processing_protease_isoform_X2_[Nasonia_vitripennis]
TRINITY_DN45674_c0_g1_i2.p1	GJLB01009727	XP_016843307.1 uncharacterized protein LOC100677906 [Nasonia vitripennis]	XP_031781601.1_uncharacterized_protein_LOC100677906_[Nasonia_vitripennis]
TRINITY_DN45675_c0_g1_i1.p1	GJLB01009728	XP_018305446.1 PREDICTED: 1-phosphatidylinositol 3-phosphate 5-kinase isoform X2 [Trachymyrmex zeteki]	XP_001605733.2_1-phosphatidylinositol_3-phosphate_5-kinase_isoform_X2_[Nasonia_vitripennis]
TRINITY_DN45677_c0_g1_i1.p1	GJLB01009729
TRINITY_DN45677_c0_g3_i1.p1	GJLB01009730	XP_001605981.2 probable RNA helicase armi [Nasonia vitripennis]	XP_001605981.2_probable_RNA_helicase_armi_[Nasonia_vitripennis]	AAA domain
TRINITY_DN45685_c0_g1_i1.p1	GJLB01009731
TRINITY_DN45686_c0_g1_i1.p2	GJLB01009732	PSN44159.1 hypothetical protein C0J52_17423 [Blattella germanica]	XP_031783674.2_hemolymph_lipopolysaccharide-binding_protein_isoform_X1_[Nasonia_vitripennis]
TRINITY_DN45687_c0_g1_i1.p1	GJLB01009733
TRINITY_DN45688_c0_g1_i1.p1	GJLB01009734	XP_031778534.1 ubiquitin carboxyl-terminal hydrolase 20 [Nasonia vitripennis]	XP_032452529.1_ubiquitin_carboxyl-terminal_hydrolase_20_[Nasonia_vitripennis]
TRINITY_DN45688_c0_g3_i1.p1	GJLB01009735	OXU24131.1 hypothetical protein TSAR_013107 [Trichomalopsis sarcophagae]	XP_032452529.1_ubiquitin_carboxyl-terminal_hydrolase_20_[Nasonia_vitripennis]	Ubiquitin specific protease 20
TRINITY_DN45688_c0_g4_i1.p1	GJLB01009736	OXU24131.1 hypothetical protein TSAR_013107 [Trichomalopsis sarcophagae]	XP_032452529.1_ubiquitin_carboxyl-terminal_hydrolase_20_[Nasonia_vitripennis]	Ubiquitin carboxyl-terminal hydrolase
TRINITY_DN45692_c0_g1_i1.p1	GJLB01009737
TRINITY_DN45694_c0_g1_i1.p1	GJLB01009738	EIT72490.1 hypothetical protein Ao3042_00995 [Aspergillus oryzae 3.042]
TRINITY_DN45703_c0_g1_i1.p1	GJLB01009739	XP_014204160.1 fatty acid synthase-like [Copidosoma floridanum]	XP_023313671.1_fatty_acid_synthase-like_[Trichogramma_pretiosum]	It is involved in the biological process described with
TRINITY_DN45708_c0_g1_i1.p1	GJLB01009740	XP_024885626.1 uncharacterized protein LOC112463447 isoform X1 [Temnothorax curvispinosus]
TRINITY_DN45709_c0_g1_i1.p1	GJLB01009741	XP_014209166.1 protein transport protein Sec24D-like [Copidosoma floridanum]	XP_032453850.1_protein_transport_protein_Sec24C_[Nasonia_vitripennis]	SEC24 homolog C, COPII coat complex component
TRINITY_DN45709_c0_g2_i1.p1	GJLB01009742	OXU19197.1 hypothetical protein TSAR_014540 [Trichomalopsis sarcophagae]
TRINITY_DN4570_c0_g1_i1.p1	GJLB01009743
TRINITY_DN45712_c0_g2_i1.p1	GJLB01009744
TRINITY_DN45713_c1_g2_i1.p1	GJLB01009745	OXU31068.1 hypothetical protein TSAR_001925, partial [Trichomalopsis sarcophagae]	XP_023315191.1_zinc_finger_SWIM_domain-containing_protein_8_isoform_X4_[Trichogramma_pretiosum]	zinc finger
TRINITY_DN45714_c0_g1_i1.p1	GJLB01009746	OXU24481.1 hypothetical protein TSAR_014047 [Trichomalopsis sarcophagae]	XP_031784570.1_WD_repeat-containing_protein_6_isoform_X2_[Nasonia_vitripennis]	WD domain, G-beta repeat
TRINITY_DN45714_c0_g2_i1.p1	GJLB01009747	OXU24481.1 hypothetical protein TSAR_014047 [Trichomalopsis sarcophagae]	XP_031784567.1_WD_repeat-containing_protein_6_isoform_X1_[Nasonia_vitripennis]
TRINITY_DN45714_c1_g1_i1.p1	GJLB01009748	XP_001602913.1 proteasome inhibitor PI31 subunit isoform X1 [Nasonia vitripennis]	XP_001602913.1_proteasome_inhibitor_PI31_subunit_isoform_X1_[Nasonia_vitripennis]	PI31 proteasome regulator N-terminal
TRINITY_DN45715_c0_g2_i1.p1	GJLB01009749
TRINITY_DN45722_c0_g1_i1.p1	GJLB01009750	ODN01324.1 ATP synthase subunit gamma, mitochondrial [Orchesella cincta]	XP_018917858.1_PREDICTED:_ATP_synthase_subunit_gamma_mitochondrial_[Bemisia_tabaci]	ATP synthase
TRINITY_DN45724_c0_g1_i1.p1	GJLB01009751	XP_015174396.1 PREDICTED: uncharacterized protein LOC107065321 [Polistes dominula]	XP_001602215.1_uncharacterized_protein_LOC100118177_[Nasonia_vitripennis]	extracellular matrix
TRINITY_DN45724_c0_g2_i1.p1	GJLB01009752	XP_014218374.1 uncharacterized protein LOC106646764 [Copidosoma floridanum]	XP_001602215.1_uncharacterized_protein_LOC100118177_[Nasonia_vitripennis]	extracellular matrix
TRINITY_DN45725_c0_g1_i1.p1	GJLB01009753	XP_018906173.1 PREDICTED: uncharacterized protein LOC109036425 [Bemisia tabaci]	XP_018906173.1_PREDICTED:_uncharacterized_protein_LOC109036425_[Bemisia_tabaci]
TRINITY_DN45725_c0_g2_i1.p2	GJLB01009754	XP_018906173.1 PREDICTED: uncharacterized protein LOC109036425 [Bemisia tabaci]	XP_018906173.1_PREDICTED:_uncharacterized_protein_LOC109036425_[Bemisia_tabaci]
TRINITY_DN45725_c1_g1_i1.p1	GJLB01009755	XP_018906173.1 PREDICTED: uncharacterized protein LOC109036425 [Bemisia tabaci]	XP_018906173.1_PREDICTED:_uncharacterized_protein_LOC109036425_[Bemisia_tabaci]
TRINITY_DN45726_c0_g1_i1.p1	GJLB01009756	XP_020285161.1 pancreatic triacylglycerol lipase-like [Pseudomyrmex gracilis]	XP_003424938.1_pancreatic_lipase-related_protein_2_[Nasonia_vitripennis]	binding. It is involved in the biological process described with RNA processing
TRINITY_DN45727_c0_g3_i1.p1	GJLB01009757	XP_014223350.1 CTL-like protein 2 [Trichogramma pretiosum]	XP_001606011.2_choline_transporter-like_protein_2_[Nasonia_vitripennis]
TRINITY_DN45731_c0_g2_i1.p1	GJLB01009758
TRINITY_DN45732_c0_g1_i1.p2	GJLB01009759
TRINITY_DN45734_c1_g1_i1.p1	GJLB01009760	QDJ95949.1 odorant-binding protein 6 [Encarsia formosa]	XP_001603497.1_general_odorant-binding_protein_lush_[Nasonia_vitripennis]
TRINITY_DN45735_c0_g1_i1.p1	GJLB01009761	KYN15110.1 Sentrin-specific protease 7 [Trachymyrmex cornetzi]	XP_032454291.1_sentrin-specific_protease_6_isoform_X5_[Nasonia_vitripennis]
TRINITY_DN45736_c0_g1_i1.p1	GJLB01009762	XP_008205982.1 bleomycin hydrolase isoform X1 [Nasonia vitripennis]	XP_001599607.2_bleomycin_hydrolase_isoform_X2_[Nasonia_vitripennis]	Bleomycin hydrolase
TRINITY_DN45736_c0_g2_i1.p1	GJLB01009763	XP_008205982.1 bleomycin hydrolase isoform X1 [Nasonia vitripennis]	XP_008205982.1_bleomycin_hydrolase_isoform_X1_[Nasonia_vitripennis]	Peptidase C1-like family
TRINITY_DN45737_c0_g1_i1.p1	GJLB01009764	XP_018901460.1 PREDICTED: senecionine N-oxygenase-like [Bemisia tabaci]	XP_018901460.1_PREDICTED:_senecionine_N-oxygenase-like_[Bemisia_tabaci]	Flavin-binding monooxygenase-like
TRINITY_DN45737_c0_g2_i1.p1	GJLB01009765	XP_018901460.1 PREDICTED: senecionine N-oxygenase-like [Bemisia tabaci]	XP_018901460.1_PREDICTED:_senecionine_N-oxygenase-like_[Bemisia_tabaci]	Pyridine nucleotide-disulphide oxidoreductase
TRINITY_DN45739_c0_g2_i1.p1	GJLB01009766
TRINITY_DN45739_c0_g4_i1.p1	GJLB01009767	XP_031778475.1 protein real-time isoform X4 [Nasonia vitripennis]	XP_014232537.1_protein_real-time_isoform_X2_[Trichogramma_pretiosum]	PRELI-like family
TRINITY_DN45740_c0_g1_i1.p1	GJLB01009768	XP_001601139.1 phosphorylated adapter RNA export protein [Nasonia vitripennis]	XP_001601139.1_phosphorylated_adapter_RNA_export_protein_[Nasonia_vitripennis]	PHAX RNA-binding domain
TRINITY_DN45744_c0_g1_i1.p2	GJLB01009769	XP_017876002.1 uncharacterized protein LOC108622569 isoform X5 [Ceratina calcarata]	XP_031778266.1_uncharacterized_protein_LOC100114564_isoform_X3_[Nasonia_vitripennis]
TRINITY_DN45744_c0_g2_i1.p1	GJLB01009770	XP_031371154.1 uncharacterized protein LOC102673584 isoform X4 [Apis dorsata]	XP_031778265.1_mucin-5AC_isoform_X2_[Nasonia_vitripennis]	positive regulation of histone H3-K4 trimethylation
TRINITY_DN45746_c0_g1_i1.p1	GJLB01009771	CAD7479802.1 unnamed protein product [Plutella xylostella]	XP_018913568.1_PREDICTED:_uncharacterized_protein_LOC109041632_[Bemisia_tabaci]	K02A2.6-like
TRINITY_DN45746_c0_g2_i1.p1	GJLB01009772	CAD7479802.1 unnamed protein product [Plutella xylostella]	XP_023314892.1_uncharacterized_protein_LOC111693701_[Trichogramma_pretiosum]
TRINITY_DN45757_c0_g3_i1.p1	GJLB01009773
TRINITY_DN45763_c0_g1_i1.p1	GJLB01009774	OXU31590.1 hypothetical protein TSAR_010252 [Trichomalopsis sarcophagae]	XP_001603347.1_transforming_growth_factor_beta_regulator_1_[Nasonia_vitripennis]	'FY-rich' domain, N-terminal region
TRINITY_DN45765_c1_g1_i1.p1	GJLB01009775	OXU20813.1 hypothetical protein TSAR_006497 [Trichomalopsis sarcophagae]	XP_031778414.1_39S_ribosomal_protein_L18_mitochondrial_[Nasonia_vitripennis]	ribosomal protein L18
TRINITY_DN45765_c1_g1_i2.p1	GJLB01009776	OXU20813.1 hypothetical protein TSAR_006497 [Trichomalopsis sarcophagae]	XP_031778414.1_39S_ribosomal_protein_L18_mitochondrial_[Nasonia_vitripennis]	ribosomal protein L18
TRINITY_DN45770_c0_g4_i1.p1	GJLB01009777	XP_014214661.1 CD151 antigen-like isoform X2 [Copidosoma floridanum]	XP_031782783.1_CD151_antigen_[Nasonia_vitripennis]	Tetraspanin family
TRINITY_DN45770_c0_g4_i1.p3	GJLB01009778
TRINITY_DN45772_c0_g1_i1.p1	GJLB01009779	XP_001600667.2 scavenger receptor class B member 1 [Nasonia vitripennis]
TRINITY_DN45772_c0_g3_i1.p1	GJLB01009780	XP_011501764.1 PREDICTED: scavenger receptor class B member 1 [Ceratosolen solmsi marchali]	XP_023315079.1_scavenger_receptor_class_B_member_1-like_[Trichogramma_pretiosum]	It is involved in the biological process described with cell adhesion
TRINITY_DN45772_c0_g4_i1.p1	GJLB01009781	XP_014227323.1 scavenger receptor class B member 1-like [Trichogramma pretiosum]	XP_016844989.1_scavenger_receptor_class_B_member_1_[Nasonia_vitripennis]	CD36 family
TRINITY_DN45773_c0_g1_i1.p3	GJLB01009782
TRINITY_DN45773_c0_g1_i1.p1	GJLB01009783
TRINITY_DN45773_c0_g2_i1.p1	GJLB01009784
TRINITY_DN45774_c0_g1_i1.p1	GJLB01009785		XP_016840754.1_uncharacterized_protein_LOC107981061_[Nasonia_vitripennis]
TRINITY_DN45775_c0_g1_i1.p1	GJLB01009786
TRINITY_DN45775_c0_g2_i1.p1	GJLB01009787	XP_014210968.1 cytoplasmic dynein 1 light intermediate chain 1 isoform X1 [Copidosoma floridanum]	XP_001606117.1_cytoplasmic_dynein_1_light_intermediate_chain_1_isoform_X1_[Nasonia_vitripennis]
TRINITY_DN45775_c0_g2_i2.p1	GJLB01009788	XP_014210968.1 cytoplasmic dynein 1 light intermediate chain 1 isoform X1 [Copidosoma floridanum]	XP_001606117.1_cytoplasmic_dynein_1_light_intermediate_chain_1_isoform_X1_[Nasonia_vitripennis]	Dynein light intermediate chain (DLIC)
TRINITY_DN45781_c0_g3_i1.p1	GJLB01009789	XP_014222053.1 uncharacterized protein LOC106649258 [Trichogramma pretiosum]	XP_014222053.1_uncharacterized_protein_LOC106649258_[Trichogramma_pretiosum]
TRINITY_DN45786_c0_g1_i1.p1	GJLB01009790	XP_001607236.2 tyrosine--tRNA ligase, mitochondrial [Nasonia vitripennis]	XP_001607236.2_tyrosine--tRNA_ligase_mitochondrial_[Nasonia_vitripennis]	tRNA synthetases class I (W and Y)
TRINITY_DN45786_c0_g2_i1.p1	GJLB01009791	XP_011497398.1 PREDICTED: tyrosine--tRNA ligase, mitochondrial [Ceratosolen solmsi marchali]	XP_001607236.2_tyrosine--tRNA_ligase_mitochondrial_[Nasonia_vitripennis]	tRNA synthetases class I (W and Y)
TRINITY_DN45788_c0_g1_i1.p1	GJLB01009792	XP_001599945.1 xaa-Pro aminopeptidase ApepP [Nasonia vitripennis]	XP_001599945.1_xaa-Pro_aminopeptidase_ApepP_[Nasonia_vitripennis]	C-terminal region of peptidase_M24
TRINITY_DN45792_c0_g1_i1.p1	GJLB01009793	XP_018055026.1 PREDICTED: procollagen-lysine,2-oxoglutarate 5-dioxygenase 3 isoform X1 [Atta colombica]	XP_008215204.1_procollagen-lysine2-oxoglutarate_5-dioxygenase_isoform_X3_[Nasonia_vitripennis]	Prolyl 4-hydroxylase alpha subunit homologues.
TRINITY_DN45793_c0_g1_i1.p1	GJLB01009794	OXU25383.1 hypothetical protein TSAR_005318 [Trichomalopsis sarcophagae]	XP_032452476.1_calcium_release-activated_calcium_channel_protein_1_isoform_X7_[Nasonia_vitripennis]	Mediator of CRAC channel activity
TRINITY_DN45801_c0_g2_i1.p1	GJLB01009795
TRINITY_DN45805_c0_g1_i1.p2	GJLB01009796	XP_018903589.1 PREDICTED: synaptic vesicle membrane protein VAT-1 homolog-like isoform X2 [Bemisia tabaci]	XP_018903589.1_PREDICTED:_synaptic_vesicle_membrane_protein_VAT-1_homolog-like_isoform_X2_[Bemisia_tabaci]	-
TRINITY_DN45813_c0_g1_i1.p1	GJLB01009797	XP_015595775.1 probable 28S rRNA (cytosine(4447)-C(5))-methyltransferase [Cephus cinctus]	XP_001604770.2_25S_rRNA_(cytosine-C(5))-methyltransferase_nop2_[Nasonia_vitripennis]	Belongs to the class I-like SAM-binding methyltransferase superfamily. RsmB NOP family
TRINITY_DN45815_c0_g1_i1.p1	GJLB01009798	XP_001607287.1 thyroid adenoma-associated protein homolog [Nasonia vitripennis]	XP_008215501.1_thyroid_adenoma-associated_protein_homolog_[Nasonia_vitripennis]	Putative death-receptor fusion protein (DUF2428)
TRINITY_DN45816_c0_g1_i1.p1	GJLB01009799
TRINITY_DN45816_c0_g2_i1.p1	GJLB01009800
TRINITY_DN45816_c0_g3_i1.p1	GJLB01009801
TRINITY_DN4581_c0_g1_i1.p1	GJLB01009802	XP_011498541.1 PREDICTED: ras-like protein family member 10B [Ceratosolen solmsi marchali]	XP_016839293.1_ras-related_protein_Rap-1b_isoform_X2_[Nasonia_vitripennis]	Ras of Complex, Roc, domain of DAPkinase
TRINITY_DN45820_c0_g1_i2.p2	GJLB01009803
TRINITY_DN45823_c0_g2_i1.p1	GJLB01009804	XP_031782027.1 stAR-related lipid transfer protein 13 isoform X1 [Nasonia vitripennis]	XP_031782029.1_stAR-related_lipid_transfer_protein_13_isoform_X2_[Nasonia_vitripennis]
TRINITY_DN45823_c0_g3_i1.p1	GJLB01009805
TRINITY_DN45829_c0_g1_i1.p1	GJLB01009806	XP_011504144.1 PREDICTED: AT-rich interactive domain-containing protein 4B [Ceratosolen solmsi marchali]	XP_008211180.1_AT-rich_interactive_domain-containing_protein_4B_isoform_X1_[Nasonia_vitripennis]
TRINITY_DN45830_c0_g1_i1.p1	GJLB01009807
TRINITY_DN45831_c0_g2_i1.p1	GJLB01009808	XP_001601243.2 myosuppressin [Nasonia vitripennis]	XP_001601243.2_myosuppressin_[Nasonia_vitripennis]	neuropeptide signaling pathway
TRINITY_DN45834_c0_g1_i1.p2	GJLB01009809	XP_001600000.2 protein mesh [Nasonia vitripennis]	XP_001600000.2_protein_mesh_[Nasonia_vitripennis]	It is involved in the biological process described with cell-matrix adhesion
TRINITY_DN45836_c0_g3_i1.p2	GJLB01009810	XP_011495099.1 PREDICTED: uncharacterized protein LOC105360025 [Ceratosolen solmsi marchali]	XP_031778233.1_uncharacterized_protein_LOC100113673_isoform_X1_[Nasonia_vitripennis]
TRINITY_DN45837_c0_g1_i1.p1	GJLB01009811
TRINITY_DN45837_c1_g3_i1.p1	GJLB01009812
TRINITY_DN45842_c0_g1_i1.p1	GJLB01009813	XP_016839368.1 uncharacterized protein LOC107980884 [Nasonia vitripennis]	XP_016839368.1_uncharacterized_protein_LOC107980884_[Nasonia_vitripennis]	A Receptor for Ubiquitination Targets
TRINITY_DN45842_c0_g2_i1.p1	GJLB01009814
TRINITY_DN45843_c0_g1_i1.p1	GJLB01009815	XP_011506501.1 PREDICTED: ras-like GTP-binding protein RhoL [Ceratosolen solmsi marchali]	XP_032452236.1_rho-like_isoform_X1_[Nasonia_vitripennis]	Rho (Ras homology) subfamily of Ras-like small GTPases
TRINITY_DN45846_c1_g1_i1.p1	GJLB01009816	XP_031779462.1 3'-5' RNA helicase YTHDC2 [Nasonia vitripennis]	XP_031779462.1_3'-5'_RNA_helicase_YTHDC2_[Nasonia_vitripennis]	helicase activity
TRINITY_DN45847_c0_g3_i1.p1	GJLB01009817	OXU24563.1 hypothetical protein TSAR_009843 [Trichomalopsis sarcophagae]	XP_001604509.1_WD_repeat-containing_protein_43_[Nasonia_vitripennis]	Dip2/Utp12 Family
TRINITY_DN45847_c0_g4_i1.p1	GJLB01009818	XP_011493851.1 PREDICTED: WD repeat-containing protein 43, partial [Ceratosolen solmsi marchali]	XP_001604509.1_WD_repeat-containing_protein_43_[Nasonia_vitripennis]	Dip2/Utp12 Family
TRINITY_DN45850_c0_g2_i1.p1	GJLB01009819
TRINITY_DN45851_c1_g1_i1.p1	GJLB01009820
TRINITY_DN45852_c0_g1_i1.p1	GJLB01009821	XP_014213629.1 F-BAR domain only protein 2 isoform X2 [Copidosoma floridanum]	XP_031777693.1_F-BAR_domain_only_protein_2_isoform_X7_[Nasonia_vitripennis]	positive regulation of feeding behavior
TRINITY_DN45852_c0_g2_i1.p1	GJLB01009822	XP_003425577.1 F-BAR domain only protein 2 isoform X8 [Nasonia vitripennis]	XP_031777694.1_F-BAR_domain_only_protein_2_isoform_X9_[Nasonia_vitripennis]	Muniscin C-terminal mu homology domain
TRINITY_DN45854_c1_g1_i1.p1	GJLB01009823	ADY05273.1 capsid protein, partial [Deformed wing virus]
TRINITY_DN45858_c0_g2_i1.p1	GJLB01009824	WP_080589540.1 AAA family ATPase [Wolbachia pipientis]	XP_031778497.1_ATP-dependent_zinc_metalloprotease_YME1L_isoform_X2_[Nasonia_vitripennis]	Belongs to the AAA ATPase family
TRINITY_DN45858_c0_g3_i1.p1	GJLB01009825	WP_168456033.1 AAA family ATPase [Wolbachia endosymbiont of Ctenocephalides felis wCfeJ]	XP_018900068.1_PREDICTED:_AFG3-like_protein_2_isoform_X2_[Bemisia_tabaci]	ATPase which is responsible for recognizing, binding, unfolding and translocation of substrate proteins into the archaeal 20S proteasome core particle. Is essential for opening the gate of the 20S proteasome via an interaction with its C- terminus, thereby allowing substrate entry and access to the site of proteolysis. Thus, the C-termini of the proteasomal ATPase function like a 'key in a lock' to induce gate opening and therefore regulate proteolysis. Unfolding activity requires energy from ATP hydrolysis, whereas ATP binding alone promotes ATPase-20S proteasome association which triggers gate opening, and supports translocation of unfolded substrates
TRINITY_DN45861_c0_g1_i1.p1	GJLB01009826	XP_011876984.1 PREDICTED: uncharacterized protein LOC105567056, partial [Vollenhovia emeryi]	XP_031783012.1_uncharacterized_protein_LOC103316775_[Nasonia_vitripennis]
TRINITY_DN45862_c0_g1_i1.p1	GJLB01009827	XP_001607318.2 ectopic P granules protein 5 homolog isoform X3 [Nasonia vitripennis]	XP_016841839.1_ectopic_P_granules_protein_5_homolog_isoform_X2_[Nasonia_vitripennis]
TRINITY_DN45862_c0_g3_i1.p1	GJLB01009828	OXU29327.1 hypothetical protein TSAR_006529 [Trichomalopsis sarcophagae]	XP_016841839.1_ectopic_P_granules_protein_5_homolog_isoform_X2_[Nasonia_vitripennis]
TRINITY_DN45862_c0_g4_i1.p1	GJLB01009829	OXU29327.1 hypothetical protein TSAR_006529 [Trichomalopsis sarcophagae]	XP_008202942.1_ectopic_P_granules_protein_5_homolog_isoform_X1_[Nasonia_vitripennis]
TRINITY_DN45863_c0_g1_i1.p1	GJLB01009830	XP_008212759.1 cAMP-regulated phosphoprotein 21 isoform X1 [Nasonia vitripennis]	XP_016838556.1_cAMP-regulated_phosphoprotein_21_isoform_X2_[Nasonia_vitripennis]	SUZ domain
TRINITY_DN45863_c0_g2_i1.p1	GJLB01009831	XP_008212759.1 cAMP-regulated phosphoprotein 21 isoform X1 [Nasonia vitripennis]	XP_016838556.1_cAMP-regulated_phosphoprotein_21_isoform_X2_[Nasonia_vitripennis]	nucleic acid binding
TRINITY_DN45863_c0_g3_i1.p1	GJLB01009832	XP_008212759.1 cAMP-regulated phosphoprotein 21 isoform X1 [Nasonia vitripennis]	XP_016838556.1_cAMP-regulated_phosphoprotein_21_isoform_X2_[Nasonia_vitripennis]
TRINITY_DN45863_c0_g5_i1.p1	GJLB01009833	XP_015602780.1 R3H domain-containing protein 1 isoform X1 [Cephus cinctus]	XP_008212759.1_cAMP-regulated_phosphoprotein_21_isoform_X1_[Nasonia_vitripennis]
TRINITY_DN45867_c0_g1_i1.p1	GJLB01009834	XP_011505305.1 PREDICTED: transcription elongation factor B polypeptide 2 isoform X1 [Ceratosolen solmsi marchali]	XP_001604175.2_elongin-B_[Nasonia_vitripennis]	Ubiquitin family
TRINITY_DN45869_c0_g1_i1.p1	GJLB01009835	XP_031778909.1 zinc finger protein 37 isoform X2 [Nasonia vitripennis]	XP_031778909.1_zinc_finger_protein_37_isoform_X2_[Nasonia_vitripennis]
TRINITY_DN45869_c0_g2_i1.p1	GJLB01009836	XP_014215950.1 zinc finger protein 354A-like [Copidosoma floridanum]	XP_031778909.1_zinc_finger_protein_37_isoform_X2_[Nasonia_vitripennis]	Zinc finger, C2H2 type
TRINITY_DN4586_c0_g1_i1.p1	GJLB01009837	XP_032453917.1 MICOS complex subunit MIC13 homolog QIL1 [Nasonia vitripennis]	XP_032453917.1_MICOS_complex_subunit_MIC13_homolog_QIL1_[Nasonia_vitripennis]	Component of the MICOS complex, a large protein complex of the mitochondrial inner membrane that plays crucial roles in the maintenance of crista junctions, inner membrane architecture, and formation of contact sites to the outer membrane
TRINITY_DN45870_c0_g2_i1.p1	GJLB01009838	OXU20749.1 hypothetical protein TSAR_010187 [Trichomalopsis sarcophagae]	XP_032456506.1_uncharacterized_protein_LOC100117667_isoform_X5_[Nasonia_vitripennis]	Sulfate permease family
TRINITY_DN45871_c0_g1_i1.p1	GJLB01009839		XP_016838375.1_histone-lysine_N-methyltransferase_EHMT2_isoform_X2_[Nasonia_vitripennis]
TRINITY_DN45875_c0_g1_i1.p1	GJLB01009840
TRINITY_DN45875_c0_g2_i2.p1	GJLB01009841	OXU24732.1 hypothetical protein TSAR_004908 [Trichomalopsis sarcophagae]	XP_008216699.1_proton-coupled_amino_acid_transporter-like_protein_CG1139_isoform_X2_[Nasonia_vitripennis]	Transmembrane amino acid transporter protein
TRINITY_DN45876_c0_g2_i1.p1	GJLB01009842	XP_031787758.1 sugar transporter ERD6-like 18 isoform X1 [Nasonia vitripennis]	XP_031787759.1_sugar_transporter_ERD6-like_18_isoform_X2_[Nasonia_vitripennis]
TRINITY_DN45877_c0_g1_i1.p1	GJLB01009843	XP_014205285.1 serine/threonine-protein kinase 16 [Copidosoma floridanum]	XP_001605375.1_serine/threonine-protein_kinase_16_[Nasonia_vitripennis]	Protein kinase domain
TRINITY_DN45882_c1_g3_i1.p1	GJLB01009844	QLF49184.1 hypothetical protein [Botrytis cinerea binarnavirus 2]
TRINITY_DN45882_c1_g4_i1.p1	GJLB01009845	QLF49184.1 hypothetical protein [Botrytis cinerea binarnavirus 2]
TRINITY_DN45885_c0_g3_i1.p1	GJLB01009846
TRINITY_DN45890_c0_g1_i1.p2	GJLB01009847
TRINITY_DN45891_c0_g2_i1.p1	GJLB01009848	XP_031776951.1 uncharacterized protein CG43867 isoform X6 [Nasonia vitripennis]	XP_032451959.1_uncharacterized_protein_CG43867_isoform_X9_[Nasonia_vitripennis]	PH domain
TRINITY_DN45891_c0_g3_i1.p1	GJLB01009849	XP_031776951.1 uncharacterized protein CG43867 isoform X6 [Nasonia vitripennis]	XP_031776954.1_uncharacterized_protein_CG43867_isoform_X8_[Nasonia_vitripennis]	Pleckstrin homology domain containing, family H (with MyTH4 domain) member 2
TRINITY_DN45891_c0_g4_i1.p1	GJLB01009850	XP_031776951.1 uncharacterized protein CG43867 isoform X6 [Nasonia vitripennis]	XP_032451959.1_uncharacterized_protein_CG43867_isoform_X9_[Nasonia_vitripennis]
TRINITY_DN45894_c0_g1_i1.p1	GJLB01009851
TRINITY_DN45898_c0_g3_i1.p1	GJLB01009852
TRINITY_DN45899_c0_g2_i1.p2	GJLB01009853	XP_029161057.1 piggyBac transposable element-derived protein 4-like [Nylanderia fulva]
TRINITY_DN45901_c0_g1_i1.p1	GJLB01009854
TRINITY_DN45904_c0_g1_i1.p1	GJLB01009855	XP_011501522.1 PREDICTED: nuclear RNA export factor 1-like [Ceratosolen solmsi marchali]	XP_008210816.1_small_bristles-like_isoform_X1_[Nasonia_vitripennis]
TRINITY_DN45904_c0_g2_i1.p1	GJLB01009856	XP_014218976.1 nuclear RNA export factor 2-like [Copidosoma floridanum]	XP_008210816.1_small_bristles-like_isoform_X1_[Nasonia_vitripennis]	C-terminal domain of vertebrate Tap protein
TRINITY_DN45906_c0_g1_i1.p1	GJLB01009857	OXU20674.1 hypothetical protein TSAR_003364 [Trichomalopsis sarcophagae]	XP_008212081.1_trafficking_protein_particle_complex_subunit_8_[Nasonia_vitripennis]
TRINITY_DN45907_c0_g1_i1.p1	GJLB01009858
TRINITY_DN45910_c0_g1_i1.p1	GJLB01009859	XP_025264144.1 uncharacterized protein LOC112637804 [Camponotus floridanus]	XP_018913457.1_PREDICTED:_uncharacterized_protein_LOC109041542_[Bemisia_tabaci]	proton channel activity
TRINITY_DN45910_c0_g2_i1.p1	GJLB01009860	XP_025264625.1 uncharacterized protein LOC112637997 [Camponotus floridanus]		-
TRINITY_DN45914_c0_g3_i1.p1	GJLB01009861	XP_011495209.1 PREDICTED: probable cytochrome P450 305a1 [Ceratosolen solmsi marchali]	XP_014230728.1_probable_cytochrome_P450_305a1_[Trichogramma_pretiosum]	Cytochrome P450
TRINITY_DN45915_c0_g1_i1.p1	GJLB01009862	XP_033218006.1 speckle-type POZ protein B-like [Belonocnema treatae]	XP_032454947.1_speckle-type_POZ_protein-like_[Nasonia_vitripennis]	Speckle-type POZ protein
TRINITY_DN45915_c0_g3_i1.p1	GJLB01009863
TRINITY_DN45915_c0_g4_i1.p1	GJLB01009864	XP_015794799.1 protein roadkill [Tetranychus urticae]	XP_001602887.2_speckle-type_POZ_protein_B_[Nasonia_vitripennis]
TRINITY_DN45917_c0_g3_i1.p1	GJLB01009865	OXU27102.1 hypothetical protein TSAR_005717 [Trichomalopsis sarcophagae]	XP_016842475.1_SUN_domain-containing_ossification_factor_isoform_X1_[Nasonia_vitripennis]	Sad1 / UNC-like C-terminal
TRINITY_DN45922_c0_g1_i1.p1	GJLB01009866	XP_025830531.1 uncharacterized protein K02A2.6-like [Agrilus planipennis]	XP_018913568.1_PREDICTED:_uncharacterized_protein_LOC109041632_[Bemisia_tabaci]	K02A2.6-like
TRINITY_DN45926_c0_g2_i1.p1	GJLB01009867	XP_001607602.1 A disintegrin and metalloproteinase with thrombospondin motifs 18-like [Nasonia vitripennis]	XP_001607602.1_A_disintegrin_and_metalloproteinase_with_thrombospondin_motifs_18-like_[Nasonia_vitripennis]
TRINITY_DN45927_c0_g1_i1.p1	GJLB01009868
TRINITY_DN45933_c0_g2_i1.p1	GJLB01009869
TRINITY_DN45935_c0_g1_i1.p1	GJLB01009870	XP_031783068.1 uncharacterized protein LOC100119697 isoform X1 [Nasonia vitripennis]	XP_008205264.1_uncharacterized_protein_LOC100119697_isoform_X2_[Nasonia_vitripennis]
TRINITY_DN45937_c0_g1_i1.p1	GJLB01009871	XP_016842432.1 mitogen-activated protein kinase kinase kinase 15 isoform X3 [Nasonia vitripennis]	XP_016842432.1_mitogen-activated_protein_kinase_kinase_kinase_15_isoform_X3_[Nasonia_vitripennis]
TRINITY_DN45937_c0_g3_i1.p1	GJLB01009872	XP_011497787.1 PREDICTED: mitogen-activated protein kinase kinase kinase 15-like [Ceratosolen solmsi marchali]	XP_031788273.1_mitogen-activated_protein_kinase_kinase_kinase_15_isoform_X1_[Nasonia_vitripennis]
TRINITY_DN45937_c0_g4_i1.p1	GJLB01009873	XP_016842432.1 mitogen-activated protein kinase kinase kinase 15 isoform X3 [Nasonia vitripennis]	XP_016842432.1_mitogen-activated_protein_kinase_kinase_kinase_15_isoform_X3_[Nasonia_vitripennis]	Mitogen-activated protein kinase kinase kinase
TRINITY_DN45948_c0_g2_i1.p1	GJLB01009874
TRINITY_DN45955_c0_g1_i1.p1	GJLB01009875
TRINITY_DN45957_c0_g1_i1.p1	GJLB01009876	XP_008212072.2 uncharacterized protein LOC100114689 [Nasonia vitripennis]	XP_008212072.2_uncharacterized_protein_LOC100114689_[Nasonia_vitripennis]
TRINITY_DN45958_c0_g1_i1.p1	GJLB01009877	XP_014205550.1 erythroid differentiation-related factor 1 [Copidosoma floridanum]	XP_014236178.1_erythroid_differentiation-related_factor_1_isoform_X2_[Trichogramma_pretiosum]
TRINITY_DN45959_c0_g1_i1.p1	GJLB01009878
TRINITY_DN45961_c0_g1_i1.p3	GJLB01009879
TRINITY_DN45970_c0_g1_i1.p1	GJLB01009880	XP_031778196.1 low-density lipoprotein receptor-related protein 2-like [Nasonia vitripennis]	XP_031778196.1_low-density_lipoprotein_receptor-related_protein_2-like_[Nasonia_vitripennis]
TRINITY_DN45971_c0_g2_i1.p1	GJLB01009881	XP_031785530.1 zinc finger protein 532 isoform X2 [Nasonia vitripennis]	XP_016840855.1_zinc_finger_protein_532_isoform_X1_[Nasonia_vitripennis]
TRINITY_DN45973_c0_g2_i1.p1	GJLB01009882	XP_031778282.1 basement membrane-specific heparan sulfate proteoglycan core protein isoform X4 [Nasonia vitripennis]	XP_031778281.1_basement_membrane-specific_heparan_sulfate_proteoglycan_core_protein_isoform_X3_[Nasonia_vitripennis]
TRINITY_DN45975_c1_g1_i1.p1	GJLB01009883
TRINITY_DN45977_c0_g2_i1.p1	GJLB01009884
TRINITY_DN45978_c0_g2_i1.p1	GJLB01009885	XP_017875124.1 uncharacterized protein LOC108622006 [Ceratina calcarata]	XP_023318763.1_uncharacterized_protein_LOC106656842_[Trichogramma_pretiosum]	transposition, RNA-mediated
TRINITY_DN45979_c0_g1_i1.p1	GJLB01009886	CAF4903301.1 unnamed protein product [Pieris macdunnoughi]	XP_031784070.1_uncharacterized_protein_LOC116417081_[Nasonia_vitripennis]	-
TRINITY_DN45981_c0_g1_i1.p1	GJLB01009887	OXU30116.1 hypothetical protein TSAR_003792 [Trichomalopsis sarcophagae]	XP_016840380.2_protein_phosphatase_1L_[Nasonia_vitripennis]	Protein phosphatase 2C
TRINITY_DN45981_c0_g2_i1.p1	GJLB01009888	XP_034196054.1 protein phosphatase 1L [Osmia lignaria]	XP_016840380.2_protein_phosphatase_1L_[Nasonia_vitripennis]	Sigma factor PP2C-like phosphatases
TRINITY_DN45992_c0_g1_i1.p1	GJLB01009889	XP_016838107.2 midasin [Nasonia vitripennis]	XP_016838107.2_midasin_[Nasonia_vitripennis]
TRINITY_DN45994_c0_g1_i1.p1	GJLB01009890	XP_014215431.1 neither inactivation nor afterpotential protein C isoform X3 [Copidosoma floridanum]	XP_032456574.1_neither_inactivation_nor_afterpotential_protein_C_isoform_X5_[Nasonia_vitripennis]
TRINITY_DN45995_c0_g2_i1.p1	GJLB01009891	XP_016839350.1 SH2B adapter protein 1 [Nasonia vitripennis]	XP_016839350.1_SH2B_adapter_protein_1_[Nasonia_vitripennis]
TRINITY_DN45995_c0_g3_i1.p1	GJLB01009892	XP_011498247.1 PREDICTED: SH2B adapter protein 1 [Ceratosolen solmsi marchali]	XP_016839350.1_SH2B_adapter_protein_1_[Nasonia_vitripennis]
TRINITY_DN45996_c0_g1_i1.p1	GJLB01009893	CAD6229227.1 GSCOCG00012095001-RA-CDS [Cotesia congregata]	XP_031782241.1_uncharacterized_protein_LOC116416780_[Nasonia_vitripennis]	DDE superfamily endonuclease
TRINITY_DN45997_c0_g2_i1.p1	GJLB01009894	XP_016845893.1 uncharacterized protein LOC107982227 [Nasonia vitripennis]	XP_031785865.1_jerky_protein_homolog-like_[Nasonia_vitripennis]	DDE superfamily endonuclease
TRINITY_DN45999_c0_g1_i1.p1	GJLB01009895	XP_001607157.2 transmembrane protein 161B isoform X1 [Nasonia vitripennis]	XP_001607157.2_transmembrane_protein_161B_isoform_X1_[Nasonia_vitripennis]	Predicted transmembrane protein 161AB
TRINITY_DN46000_c0_g2_i1.p1	GJLB01009896	XP_011503869.1 PREDICTED: serine/threonine-protein kinase NLK [Ceratosolen solmsi marchali]	XP_018915588.1_PREDICTED:_serine/threonine-protein_kinase_NLK_[Bemisia_tabaci]
TRINITY_DN46000_c1_g1_i1.p1	GJLB01009897	XP_033230769.1 serine/threonine-protein kinase NLK [Belonocnema treatae]	XP_032456842.1_serine/threonine-protein_kinase_NLK_[Nasonia_vitripennis]	Serine threonine kinase NLK
TRINITY_DN46000_c1_g2_i1.p1	GJLB01009898	XP_011307353.1 PREDICTED: serine/threonine-protein kinase NLK isoform X1 [Fopius arisanus]	XP_032456842.1_serine/threonine-protein_kinase_NLK_[Nasonia_vitripennis]	Serine threonine kinase NLK
TRINITY_DN46003_c0_g1_i1.p1	GJLB01009899
TRINITY_DN46004_c0_g1_i1.p1	GJLB01009900	OXU30715.1 hypothetical protein TSAR_006335 [Trichomalopsis sarcophagae]	XP_014230528.1_coiled-coil_and_C2_domain-containing_protein_1-like_isoform_X2_[Trichogramma_pretiosum]
TRINITY_DN46004_c0_g2_i1.p1	GJLB01009901	NP_001123218.1 coiled-coil and C2 domain containing 1-like [Nasonia vitripennis]	XP_032452230.1_coiled-coil_and_C2_domain_containing_1-like_isoform_X4_[Nasonia_vitripennis]	proximal promoter DNA-binding transcription repressor activity, RNA polymerase II-specific
TRINITY_DN46006_c0_g2_i1.p1	GJLB01009902	OXU18677.1 hypothetical protein TSAR_010512 [Trichomalopsis sarcophagae]	XP_001605947.2_nischarin_[Nasonia_vitripennis]	PhoX homologous domain, present in p47phox and p40phox.
TRINITY_DN46007_c0_g3_i1.p1	GJLB01009903
TRINITY_DN46009_c0_g1_i1.p1	GJLB01009904
TRINITY_DN4600_c0_g1_i1.p2	GJLB01009905
TRINITY_DN46010_c0_g1_i1.p1	GJLB01009906	XP_014230330.1 glutaminyl-peptide cyclotransferase-like isoform X1 [Trichogramma pretiosum]	XP_014230338.1_glutaminyl-peptide_cyclotransferase-like_isoform_X2_[Trichogramma_pretiosum]	Peptidase family M28
TRINITY_DN46011_c0_g2_i1.p1	GJLB01009907
TRINITY_DN46012_c0_g4_i1.p1	GJLB01009908	XP_016844246.1 protein furry isoform X4 [Nasonia vitripennis]	XP_016844254.1_protein_furry_isoform_X6_[Nasonia_vitripennis]	Protein furry homolog-like
TRINITY_DN46014_c0_g1_i1.p1	GJLB01009909		XP_016845893.1_uncharacterized_protein_LOC107982227_[Nasonia_vitripennis]
TRINITY_DN46017_c0_g1_i1.p1	GJLB01009910	OXU31753.1 hypothetical protein TSAR_011519, partial [Trichomalopsis sarcophagae]	XP_032452226.1_mitochondrial_translation_optimization_1_homolog_isoform_X2_[Nasonia_vitripennis]	Protein MTO1 homolog
TRINITY_DN46020_c0_g3_i1.p1	GJLB01009911
TRINITY_DN46020_c0_g4_i1.p1	GJLB01009912	XP_967263.1 PREDICTED: serine/arginine-rich splicing factor 1A [Tribolium castaneum]	XP_001605411.1_serine/arginine-rich_splicing_factor_1B_[Nasonia_vitripennis]	nucleic acid binding
TRINITY_DN46020_c0_g7_i1.p2	GJLB01009913	KAF7987278.1 hypothetical protein HCN44_003040 [Aphidius gifuensis]	XP_014234907.1_serine/arginine-rich_splicing_factor_1_[Trichogramma_pretiosum]	RNA recognition motif. (a.k.a. RRM, RBD, or RNP domain)
TRINITY_DN46021_c0_g1_i1.p1	GJLB01009914
TRINITY_DN46025_c0_g1_i1.p1	GJLB01009915	XP_011686436.1 PREDICTED: uncharacterized protein LOC105449132 [Wasmannia auropunctata]	XP_023316035.1_uncharacterized_protein_LOC106648109_[Trichogramma_pretiosum]	nucleic acid binding
TRINITY_DN46025_c0_g3_i1.p1	GJLB01009916	XP_023244998.1 uncharacterized protein LOC111642795 [Copidosoma floridanum]	XP_023313386.1_uncharacterized_protein_LOC111693274_partial_[Trichogramma_pretiosum]	nucleic acid binding
TRINITY_DN46027_c0_g3_i1.p1	GJLB01009917
TRINITY_DN46030_c0_g2_i1.p1	GJLB01009918	XP_014217739.1 U11/U12 small nuclear ribonucleoprotein 35 kDa protein-like isoform X2 [Copidosoma floridanum]	XP_014238063.1_U11/U12_small_nuclear_ribonucleoprotein_35_kDa_protein-like_[Trichogramma_pretiosum]	RNA recognition motif
TRINITY_DN46031_c0_g2_i1.p3	GJLB01009919
TRINITY_DN46031_c0_g2_i1.p2	GJLB01009920
TRINITY_DN46032_c0_g1_i2.p2	GJLB01009921
TRINITY_DN46033_c0_g1_i1.p1	GJLB01009922	ODM98078.1 Phenolphthiocerol synthesis polyketide synthase type I Pks15/1 [Orchesella cincta]
TRINITY_DN46033_c0_g2_i1.p1	GJLB01009923	XP_033103361.1 phthiocerol synthesis polyketide synthase type I PpsC-like [Anneissia japonica]
TRINITY_DN46033_c0_g3_i1.p1	GJLB01009924
TRINITY_DN46033_c0_g4_i1.p1	GJLB01009925	XP_021947813.2 phenolphthiocerol synthesis polyketide synthase type I Pks15/1 [Folsomia candida]
TRINITY_DN46036_c0_g1_i1.p1	GJLB01009926
TRINITY_DN46036_c0_g2_i1.p1	GJLB01009927	OXU27879.1 hypothetical protein TSAR_003871 [Trichomalopsis sarcophagae]	XP_031778416.1_thyroid_receptor-interacting_protein_11_isoform_X3_[Nasonia_vitripennis]	It is involved in the biological process described with protein targeting to Golgi
TRINITY_DN46036_c0_g3_i1.p1	GJLB01009928	XP_031778415.1 thyroid receptor-interacting protein 11 isoform X2 [Nasonia vitripennis]	XP_031778416.1_thyroid_receptor-interacting_protein_11_isoform_X3_[Nasonia_vitripennis]
TRINITY_DN46036_c0_g4_i1.p1	GJLB01009929	XP_031778415.1 thyroid receptor-interacting protein 11 isoform X2 [Nasonia vitripennis]	XP_031778415.1_thyroid_receptor-interacting_protein_11_isoform_X2_[Nasonia_vitripennis]	It is involved in the biological process described with protein targeting to Golgi
TRINITY_DN46037_c0_g3_i1.p1	GJLB01009930	XP_031780283.1 zinc finger protein 1 isoform X1 [Nasonia vitripennis]	XP_031780283.1_zinc_finger_protein_1_isoform_X1_[Nasonia_vitripennis]	Homeodomain
TRINITY_DN46040_c0_g1_i1.p1	GJLB01009931	KAF7619147.1 hypothetical protein AFLA_000780 [Aspergillus flavus NRRL3357]		Belongs to the eukaryotic ribosomal protein eL15 family
TRINITY_DN46040_c0_g2_i1.p2	GJLB01009932	PIG81496.1 PSP1 domain protein [Aspergillus arachidicola]	XP_023318661.1_60S_ribosomal_protein_L15-like_[Trichogramma_pretiosum]	-
TRINITY_DN46044_c0_g1_i1.p1	GJLB01009933	ODN01650.1 Copine-8 [Orchesella cincta]	XP_018903599.1_PREDICTED:_copine-8-like_[Bemisia_tabaci]	Copine
TRINITY_DN46044_c0_g2_i1.p2	GJLB01009934	ODN01650.1 Copine-8 [Orchesella cincta]	XP_018903599.1_PREDICTED:_copine-8-like_[Bemisia_tabaci]	Copine III
TRINITY_DN46044_c0_g3_i1.p1	GJLB01009935	ODN01650.1 Copine-8 [Orchesella cincta]	XP_018902724.1_PREDICTED:_copine-8-like_[Bemisia_tabaci]	Copine
TRINITY_DN46045_c0_g1_i1.p1	GJLB01009936
TRINITY_DN46046_c0_g1_i1.p1	GJLB01009937	XP_011500736.1 PREDICTED: retinoblastoma-like protein 1 isoform X2 [Ceratosolen solmsi marchali]	XP_023314620.1_retinoblastoma-like_protein_1_isoform_X4_[Trichogramma_pretiosum]
TRINITY_DN46046_c0_g2_i1.p1	GJLB01009938	XP_011500736.1 PREDICTED: retinoblastoma-like protein 1 isoform X2 [Ceratosolen solmsi marchali]	XP_016839396.1_retinoblastoma-like_protein_1_isoform_X2_[Nasonia_vitripennis]
TRINITY_DN46047_c0_g1_i1.p1	GJLB01009939		XP_031788736.1_tudor_domain-containing_protein_5_[Nasonia_vitripennis]
TRINITY_DN46047_c1_g3_i1.p1	GJLB01009940	XP_031788448.1 uncharacterized protein LOC116417747 [Nasonia vitripennis]	XP_031788448.1_uncharacterized_protein_LOC116417747_[Nasonia_vitripennis]
TRINITY_DN46050_c0_g1_i1.p1	GJLB01009941	XP_003425424.1 beta-1,3-galactosyltransferase 1 isoform X4 [Nasonia vitripennis]	XP_003425424.1_beta-13-galactosyltransferase_1_isoform_X4_[Nasonia_vitripennis]	Galactosyltransferase
TRINITY_DN46050_c0_g2_i1.p1	GJLB01009942	XP_016842664.1 beta-1,3-galactosyltransferase 1 isoform X3 [Nasonia vitripennis]	XP_003425424.1_beta-13-galactosyltransferase_1_isoform_X4_[Nasonia_vitripennis]	Galactosyltransferase
TRINITY_DN46052_c0_g1_i1.p3	GJLB01009943
TRINITY_DN46055_c0_g1_i1.p1	GJLB01009944	XP_014226312.1 lipase member H-A-like [Trichogramma pretiosum]	XP_014226312.1_lipase_member_H-A-like_[Trichogramma_pretiosum]
TRINITY_DN46055_c0_g3_i1.p1	GJLB01009945
TRINITY_DN46057_c1_g1_i1.p1	GJLB01009946	XP_014218101.1 28S ribosomal protein S2, mitochondrial [Copidosoma floridanum]	XP_001603481.1_28S_ribosomal_protein_S2_mitochondrial_[Nasonia_vitripennis]	Ribosomal protein S2
TRINITY_DN46062_c0_g1_i1.p2	GJLB01009947	XP_003423990.1 RNA/RNP complex-1-interacting phosphatase [Nasonia vitripennis]	XP_003423990.1_RNA/RNP_complex-1-interacting_phosphatase_[Nasonia_vitripennis]	Dual specificity phosphatase, catalytic domain
TRINITY_DN46062_c1_g1_i1.p1	GJLB01009948	XP_014218387.1 RNA/RNP complex-1-interacting phosphatase [Copidosoma floridanum]	XP_003423990.1_RNA/RNP_complex-1-interacting_phosphatase_[Nasonia_vitripennis]	Dual specificity phosphatase, catalytic domain
TRINITY_DN46063_c0_g1_i1.p1	GJLB01009949
TRINITY_DN46065_c0_g1_i2.p1	GJLB01009950	OXU25686.1 hypothetical protein TSAR_004887 [Trichomalopsis sarcophagae]	XP_001605724.1_thioredoxin-related_transmembrane_protein_1_[Nasonia_vitripennis]	It is involved in the biological process described with cell redox homeostasis
TRINITY_DN46066_c0_g1_i1.p1	GJLB01009951	XP_026674300.1 uncharacterized protein LOC108631017 isoform X1 [Ceratina calcarata]	XP_032452511.1_uncharacterized_protein_LOC100117624_[Nasonia_vitripennis]
TRINITY_DN46066_c0_g2_i1.p1	GJLB01009952	OXU24782.1 hypothetical protein TSAR_009603 [Trichomalopsis sarcophagae]	XP_032452511.1_uncharacterized_protein_LOC100117624_[Nasonia_vitripennis]	-
TRINITY_DN46066_c0_g3_i1.p1	GJLB01009953	XP_008214386.1 uncharacterized protein LOC100117624 [Nasonia vitripennis]	XP_032452511.1_uncharacterized_protein_LOC100117624_[Nasonia_vitripennis]
TRINITY_DN46066_c0_g5_i1.p2	GJLB01009954
TRINITY_DN46066_c0_g5_i1.p1	GJLB01009955	XP_024885071.1 uncharacterized protein LOC112463113 isoform X2 [Temnothorax curvispinosus]	XP_032452511.1_uncharacterized_protein_LOC100117624_[Nasonia_vitripennis]
TRINITY_DN46068_c0_g1_i1.p1	GJLB01009956	OXU18958.1 hypothetical protein TSAR_000015 [Trichomalopsis sarcophagae]	XP_001603614.1_U3_small_nucleolar_RNA-associated_protein_4_homolog_[Nasonia_vitripennis]	WD40 repeats
TRINITY_DN46072_c0_g1_i1.p1	GJLB01009957	XP_023315874.1 neurexin-1 isoform X2 [Trichogramma pretiosum]	XP_023315874.1_neurexin-1_isoform_X2_[Trichogramma_pretiosum]
TRINITY_DN46073_c0_g1_i1.p1	GJLB01009958
TRINITY_DN46076_c0_g1_i1.p1	GJLB01009959	OXU19409.1 hypothetical protein TSAR_004075 [Trichomalopsis sarcophagae]	XP_031778162.1_fasciculation_and_elongation_protein_zeta-2_[Nasonia_vitripennis]	FEZ-like protein
TRINITY_DN46077_c0_g1_i1.p1	GJLB01009960
TRINITY_DN46080_c0_g3_i1.p1	GJLB01009961
TRINITY_DN46082_c1_g1_i1.p1	GJLB01009962	XP_011496724.1 PREDICTED: ADP-ribosylation factor-like protein 4C [Ceratosolen solmsi marchali]	XP_031788442.1_ADP-ribosylation_factor-like_protein_4C_[Nasonia_vitripennis]	ARF-like small GTPases; ARF, ADP-ribosylation factor
TRINITY_DN46088_c0_g1_i1.p1	GJLB01009963	XP_016845708.1 pleckstrin homology domain-containing family G member 5 isoform X7 [Nasonia vitripennis]	XP_016845708.1_pleckstrin_homology_domain-containing_family_G_member_5_isoform_X7_[Nasonia_vitripennis]	Rho guanyl-nucleotide exchange factor activity. It is involved in the biological process described with regulation of Rho protein signal transduction
TRINITY_DN46088_c0_g2_i1.p1	GJLB01009964
TRINITY_DN46090_c0_g2_i1.p1	GJLB01009965	OXU21933.1 hypothetical protein TSAR_010552 [Trichomalopsis sarcophagae]	XP_031778981.1_peroxisomal_biogenesis_factor_3_[Nasonia_vitripennis]	Peroxin-3
TRINITY_DN46093_c0_g1_i1.p1	GJLB01009966	ODM96930.1 Protein CNPPD1 [Orchesella cincta]
TRINITY_DN46093_c0_g2_i1.p1	GJLB01009967	ODM96930.1 Protein CNPPD1 [Orchesella cincta]	XP_014224259.1_protein_CNPPD1_isoform_X1_[Trichogramma_pretiosum]	Cyclin
TRINITY_DN46093_c0_g3_i1.p2	GJLB01009968	ODM96930.1 Protein CNPPD1 [Orchesella cincta]
TRINITY_DN46097_c0_g2_i1.p1	GJLB01009969	OXU16820.1 hypothetical protein TSAR_014070, partial [Trichomalopsis sarcophagae]	XP_031789426.1_protein_ALP1-like_isoform_X1_[Nasonia_vitripennis]
TRINITY_DN46097_c0_g3_i1.p1	GJLB01009970	XP_039951469.1 putative nuclease HARBI1 [Bactrocera tryoni]	XP_031785911.1_uncharacterized_protein_LOC100678198_[Nasonia_vitripennis]	DDE superfamily endonuclease
TRINITY_DN46098_c0_g1_i1.p1	GJLB01009971	XP_014205813.1 uncharacterized protein LOC106637522 [Copidosoma floridanum]	XP_014227017.1_uncharacterized_protein_LOC106652526_[Trichogramma_pretiosum]	Conserved hypothetical protein
TRINITY_DN46098_c0_g2_i1.p1	GJLB01009972
TRINITY_DN46100_c0_g1_i1.p1	GJLB01009973	OXU21241.1 hypothetical protein TSAR_000688 [Trichomalopsis sarcophagae]	XP_008204008.1_E3_ubiquitin-protein_ligase_SH3RF3_isoform_X4_[Nasonia_vitripennis]
TRINITY_DN46100_c0_g3_i1.p1	GJLB01009974	XP_012537592.1 E3 ubiquitin-protein ligase SH3RF3 isoform X2 [Monomorium pharaonis]
TRINITY_DN46100_c0_g4_i1.p1	GJLB01009975	XP_008204007.1 E3 ubiquitin-protein ligase SH3RF3 isoform X3 [Nasonia vitripennis]	XP_008204007.1_E3_ubiquitin-protein_ligase_SH3RF3_isoform_X3_[Nasonia_vitripennis]
TRINITY_DN46101_c0_g1_i1.p1	GJLB01009976	XP_014211037.1 uncharacterized protein LOC106641215 [Copidosoma floridanum]	XP_014228294.1_uncharacterized_protein_LOC106653394_partial_[Trichogramma_pretiosum]
TRINITY_DN46101_c0_g2_i1.p1	GJLB01009977	XP_014228294.1 uncharacterized protein LOC106653394, partial [Trichogramma pretiosum]	XP_014228294.1_uncharacterized_protein_LOC106653394_partial_[Trichogramma_pretiosum]	N-acetyltransferase activity
TRINITY_DN46104_c0_g1_i1.p1	GJLB01009978	OXU21352.1 hypothetical protein TSAR_016903 [Trichomalopsis sarcophagae]	XP_016840988.1_mucin-like_isoform_X1_[Nasonia_vitripennis]
TRINITY_DN46104_c0_g1_i1.p3	GJLB01009979
TRINITY_DN46104_c0_g2_i1.p1	GJLB01009980	OXU21352.1 hypothetical protein TSAR_016903 [Trichomalopsis sarcophagae]	XP_016840988.1_mucin-like_isoform_X1_[Nasonia_vitripennis]
TRINITY_DN46104_c0_g3_i1.p1	GJLB01009981	NP_001123524.1 mucin-like precursor [Nasonia vitripennis]	XP_016840988.1_mucin-like_isoform_X1_[Nasonia_vitripennis]
TRINITY_DN46104_c0_g6_i1.p1	GJLB01009982	NP_001123524.1 mucin-like precursor [Nasonia vitripennis]	XP_016840988.1_mucin-like_isoform_X1_[Nasonia_vitripennis]
TRINITY_DN46106_c0_g1_i1.p1	GJLB01009983	XP_001603443.2 digestive organ expansion factor homolog [Nasonia vitripennis]	XP_001603443.2_digestive_organ_expansion_factor_homolog_[Nasonia_vitripennis]	Utp25, U3 small nucleolar RNA-associated SSU processome protein 25
TRINITY_DN46108_c0_g1_i1.p1	GJLB01009984	XP_015521956.1 PREDICTED: N-alpha-acetyltransferase 11 [Neodiprion lecontei]	XP_031789290.1_N-alpha-acetyltransferase_daf-31_[Nasonia_vitripennis]	FR47-like protein
TRINITY_DN46109_c0_g1_i1.p1	GJLB01009985	XP_001600324.2 DNA repair endonuclease XPF isoform X1 [Nasonia vitripennis]	XP_032454924.1_DNA_repair_endonuclease_XPF_isoform_X3_[Nasonia_vitripennis]	ERCC excision repair 4, endonuclease catalytic subunit
TRINITY_DN46109_c0_g2_i1.p1	GJLB01009986	OXU26075.1 hypothetical protein TSAR_000191 [Trichomalopsis sarcophagae]	XP_032454924.1_DNA_repair_endonuclease_XPF_isoform_X3_[Nasonia_vitripennis]	ERCC4 domain
TRINITY_DN46114_c0_g1_i1.p2	GJLB01009987
TRINITY_DN46118_c0_g1_i1.p1	GJLB01009988	OXU26642.1 hypothetical protein TSAR_006236 [Trichomalopsis sarcophagae]	XP_016836497.1_neprilysin-2_isoform_X2_[Nasonia_vitripennis]	metalloendopeptidase activity. It is involved in the biological process described with proteolysis
TRINITY_DN4611_c0_g1_i1.p1	GJLB01009989	XP_011494564.1 PREDICTED: pre-mRNA-splicing factor Syf2 [Ceratosolen solmsi marchali]	XP_001601642.1_pre-mRNA-splicing_factor_syf2_[Nasonia_vitripennis]	SYF2 splicing factor
TRINITY_DN46124_c0_g2_i1.p1	GJLB01009990
TRINITY_DN46125_c0_g1_i1.p1	GJLB01009991	XP_031784373.1 uncharacterized protein LOC116417133 [Nasonia vitripennis]	XP_031784373.1_uncharacterized_protein_LOC116417133_[Nasonia_vitripennis]	Ribonuclease H protein
TRINITY_DN46127_c0_g1_i1.p1	GJLB01009992	XP_008209919.1 uncharacterized protein LOC103316672 [Nasonia vitripennis]	XP_008209919.1_uncharacterized_protein_LOC103316672_[Nasonia_vitripennis]
TRINITY_DN46127_c0_g1_i2.p2	GJLB01009993	XP_008209919.1 uncharacterized protein LOC103316672 [Nasonia vitripennis]	XP_008209919.1_uncharacterized_protein_LOC103316672_[Nasonia_vitripennis]
TRINITY_DN46130_c0_g1_i1.p1	GJLB01009994	XP_014204373.1 uncharacterized protein LOC106636456 isoform X1 [Copidosoma floridanum]	XP_008210144.1_uncharacterized_protein_LOC100123185_isoform_X2_[Nasonia_vitripennis]	Protein of unknown function (DUF1295)
TRINITY_DN46133_c1_g1_i1.p1	GJLB01009995	EDV90910.1 GH23975 [Drosophila grimshawi]	XP_032457456.1_SKI_family_transcriptional_corepressor_1_homolog-B_[Nasonia_vitripennis]	c-SKI Smad4 binding domain
TRINITY_DN46137_c0_g1_i1.p1	GJLB01009996	XP_018314209.1 PREDICTED: uncharacterized protein LOC108729542, partial [Trachymyrmex zeteki]	XP_018914630.1_PREDICTED:_uncharacterized_protein_LOC109042384_[Bemisia_tabaci]	Transposase protein
TRINITY_DN46137_c0_g5_i1.p1	GJLB01009997	XP_021694837.1 uncharacterized protein LOC110674794 [Aedes aegypti]	XP_018914630.1_PREDICTED:_uncharacterized_protein_LOC109042384_[Bemisia_tabaci]	Transposase protein
TRINITY_DN46138_c0_g2_i1.p1	GJLB01009998	XP_014220804.1 transcription initiation factor TFIID subunit 3 [Trichogramma pretiosum]	XP_023314395.1_transcription_initiation_factor_TFIID_subunit_3_[Trichogramma_pretiosum]
TRINITY_DN46138_c0_g3_i1.p1	GJLB01009999	XP_011496850.1 PREDICTED: transcription initiation factor TFIID subunit 3 isoform X2 [Ceratosolen solmsi marchali]
TRINITY_DN46138_c0_g4_i1.p1	GJLB01010000	XP_011496850.1 PREDICTED: transcription initiation factor TFIID subunit 3 isoform X2 [Ceratosolen solmsi marchali]	XP_031787835.1_transcription_initiation_factor_TFIID_subunit_3_isoform_X1_[Nasonia_vitripennis]
TRINITY_DN46138_c0_g5_i1.p1	GJLB01010001	XP_003427022.2 transcription initiation factor TFIID subunit 3 isoform X1 [Nasonia vitripennis]	XP_032456256.1_transcription_initiation_factor_TFIID_subunit_3_isoform_X5_[Nasonia_vitripennis]	PHD-finger
TRINITY_DN46138_c0_g5_i1.p5	GJLB01010002
TRINITY_DN46140_c0_g1_i1.p2	GJLB01010003	XP_001599757.1 Krueppel homolog 2 [Nasonia vitripennis]	XP_032458190.1_Krueppel_homolog_2_[Nasonia_vitripennis]
TRINITY_DN46143_c0_g1_i1.p1	GJLB01010004	XP_031777943.1 ryanodine receptor [Nasonia vitripennis]	XP_031777943.1_ryanodine_receptor_[Nasonia_vitripennis]	Ryanodine-sensitive calcium-release channel activity. It is involved in the biological process described with
TRINITY_DN46143_c0_g4_i1.p1	GJLB01010005	XP_031777943.1 ryanodine receptor [Nasonia vitripennis]	XP_031777943.1_ryanodine_receptor_[Nasonia_vitripennis]
TRINITY_DN46143_c1_g2_i1.p2	GJLB01010006	XP_031777943.1 ryanodine receptor [Nasonia vitripennis]	XP_031777943.1_ryanodine_receptor_[Nasonia_vitripennis]	Ryanodine-sensitive calcium-release channel activity. It is involved in the biological process described with
TRINITY_DN46151_c0_g1_i1.p1	GJLB01010007	XP_008216636.1 ER degradation-enhancing alpha-mannosidase-like protein 2 [Nasonia vitripennis]	XP_031783348.1_ER_degradation-enhancing_alpha-mannosidase-like_protein_2_[Nasonia_vitripennis]	Glycosyl hydrolase family 47
TRINITY_DN46157_c0_g2_i1.p1	GJLB01010008	ODN04451.1 DnaJ protein 1 [Orchesella cincta]	XP_014220238.1_dnaJ_protein_homolog_1-like_[Trichogramma_pretiosum]	DnaJ C terminal domain
TRINITY_DN46157_c0_g3_i1.p1	GJLB01010009	ODN04451.1 DnaJ protein 1 [Orchesella cincta]	XP_018914648.1_PREDICTED:_dnaJ_protein_homolog_1-like_[Bemisia_tabaci]	unfolded protein binding. It is involved in the biological process described with protein folding
TRINITY_DN46158_c0_g1_i1.p1	GJLB01010010	XP_001602038.1 NEDD4 family-interacting protein 1-like isoform X1 [Nasonia vitripennis]	XP_001602038.1_NEDD4_family-interacting_protein_1-like_isoform_X1_[Nasonia_vitripennis]	NEDD4 family-interacting protein
TRINITY_DN46172_c0_g1_i1.p1	GJLB01010011	ODM94106.1 Myosin light chain alkali [Orchesella cincta]	XP_014233613.1_myosin_light_chain_alkali_isoform_X2_[Trichogramma_pretiosum]	Calcium ion binding
TRINITY_DN46174_c0_g3_i1.p1	GJLB01010012		NP_001161261.1_recombination_activating_gene_1_activating_protein_1_[Nasonia_vitripennis]
TRINITY_DN46175_c0_g1_i1.p1	GJLB01010013	XP_014218063.1 junctophilin-1-like, partial [Copidosoma floridanum]	XP_032454963.1_junctophilin-1_isoform_X4_[Nasonia_vitripennis]	MORN repeat
TRINITY_DN46179_c0_g1_i1.p1	GJLB01010014	XP_034315892.1 protein farnesyltransferase/geranylgeranyltransferase type-1 subunit alpha-like [Crassostrea gigas]	XP_001607662.1_protein_farnesyltransferase/geranylgeranyltransferase_type-1_subunit_alpha_isoform_X2_[Nasonia_vitripennis]
TRINITY_DN46179_c0_g2_i1.p1	GJLB01010015	XP_011499719.1 PREDICTED: protein farnesyltransferase/geranylgeranyltransferase type-1 subunit alpha [Ceratosolen solmsi marchali]	XP_001607662.1_protein_farnesyltransferase/geranylgeranyltransferase_type-1_subunit_alpha_isoform_X2_[Nasonia_vitripennis]	Protein prenyltransferase alpha subunit repeat
TRINITY_DN46181_c0_g1_i1.p1	GJLB01010016	XP_024937211.1 UDP-glucose:glycoprotein glucosyltransferase isoform X1 [Cephus cinctus]	XP_001607652.2_UDP-glucose:glycoprotein_glucosyltransferase_isoform_X2_[Nasonia_vitripennis]
TRINITY_DN46181_c0_g2_i1.p1	GJLB01010017	XP_001607652.2 UDP-glucose:glycoprotein glucosyltransferase isoform X2 [Nasonia vitripennis]	XP_001607652.2_UDP-glucose:glycoprotein_glucosyltransferase_isoform_X2_[Nasonia_vitripennis]
TRINITY_DN46183_c0_g3_i1.p1	GJLB01010018	OXU17950.1 hypothetical protein TSAR_012801 [Trichomalopsis sarcophagae]	XP_001599329.2_breast_cancer_type_1_susceptibility_protein_homolog_[Nasonia_vitripennis]
TRINITY_DN46188_c0_g1_i1.p1	GJLB01010019
TRINITY_DN46190_c0_g1_i1.p1	GJLB01010020	XP_011502458.1 PREDICTED: PHD finger protein rhinoceros [Ceratosolen solmsi marchali]	XP_032451969.1_PHD_finger_protein_rhinoceros_isoform_X3_[Nasonia_vitripennis]
TRINITY_DN46190_c0_g3_i1.p1	GJLB01010021	XP_032451968.1 PHD finger protein rhinoceros isoform X3 [Nasonia vitripennis]	XP_032451970.1_PHD_finger_protein_rhinoceros_isoform_X4_[Nasonia_vitripennis]
TRINITY_DN46192_c0_g1_i1.p1	GJLB01010022
TRINITY_DN46195_c0_g1_i1.p1	GJLB01010023	XP_011501148.1 PREDICTED: myotubularin-related protein 10-B [Ceratosolen solmsi marchali]	XP_001603556.2_myotubularin-related_protein_10_[Nasonia_vitripennis]
TRINITY_DN461_c0_g2_i1.p1	GJLB01010024	XP_001602517.1 apolipoprotein D [Nasonia vitripennis]	XP_001602517.1_apolipoprotein_D_[Nasonia_vitripennis]	-
TRINITY_DN46203_c1_g1_i1.p1	GJLB01010025	XP_026668212.1 uncharacterized protein LOC108623597 [Ceratina calcarata]	XP_031777207.1_uncharacterized_protein_LOC107980515_[Nasonia_vitripennis]
TRINITY_DN46204_c0_g1_i1.p1	GJLB01010026	OXU22423.1 hypothetical protein TSAR_011361 [Trichomalopsis sarcophagae]	XP_031787678.1_solute_carrier_family_41_member_1_isoform_X2_[Nasonia_vitripennis]	Divalent cation transporter
TRINITY_DN46205_c0_g1_i1.p1	GJLB01010027	OXU27836.1 hypothetical protein TSAR_001383 [Trichomalopsis sarcophagae]	XP_001603963.2_oligoribonuclease-like_[Nasonia_vitripennis]	Exonuclease
TRINITY_DN46211_c0_g2_i1.p1	GJLB01010028	XP_022178703.1 uncharacterized protein LOC111039470 [Myzus persicae]	XP_031781906.1_uncharacterized_protein_LOC116416744_[Nasonia_vitripennis]
TRINITY_DN46211_c0_g4_i1.p1	GJLB01010029
TRINITY_DN46214_c1_g1_i1.p1	GJLB01010030
TRINITY_DN46216_c0_g1_i1.p1	GJLB01010031
TRINITY_DN46216_c1_g1_i1.p1	GJLB01010032	XP_011504559.1 PREDICTED: U6 snRNA-associated Sm-like protein LSm2 [Ceratosolen solmsi marchali]	XP_001605095.2_U6_snRNA-associated_Sm-like_protein_LSm2_[Nasonia_vitripennis]	Binds specifically to the 3'-terminal U-tract of U6 snRNA
TRINITY_DN46218_c0_g1_i1.p1	GJLB01010033
TRINITY_DN46218_c0_g2_i1.p1	GJLB01010034		XP_008211787.1_uncharacterized_protein_LOC103317017_[Nasonia_vitripennis]
TRINITY_DN46221_c0_g2_i1.p1	GJLB01010035	XP_031783322.1 transmembrane protein 181 [Nasonia vitripennis]	XP_031783322.1_transmembrane_protein_181_[Nasonia_vitripennis]	Wnt-binding factor required for Wnt secretion
TRINITY_DN46225_c1_g1_i1.p1	GJLB01010036
TRINITY_DN46226_c0_g1_i1.p1	GJLB01010037	XP_001605057.2 protein MCM10 homolog [Nasonia vitripennis]	XP_001605057.2_protein_MCM10_homolog_[Nasonia_vitripennis]	Mcm10 replication factor
TRINITY_DN46226_c0_g2_i1.p1	GJLB01010038	XP_011500493.1 PREDICTED: protein MCM10 homolog [Ceratosolen solmsi marchali]	XP_001605057.2_protein_MCM10_homolog_[Nasonia_vitripennis]	Mcm10 replication factor
TRINITY_DN46226_c0_g3_i1.p1	GJLB01010039	OXU21855.1 hypothetical protein TSAR_012468 [Trichomalopsis sarcophagae]	XP_001605057.2_protein_MCM10_homolog_[Nasonia_vitripennis]	Mcm10 replication factor
TRINITY_DN4622_c0_g2_i1.p1	GJLB01010040	XP_011506242.1 PREDICTED: protein catecholamines up-like [Ceratosolen solmsi marchali]	XP_016838134.1_protein_catecholamines_up_[Nasonia_vitripennis]	ZIP Zinc transporter
TRINITY_DN46231_c0_g2_i1.p1	GJLB01010041
TRINITY_DN46243_c0_g1_i1.p1	GJLB01010042	XP_011502544.1 PREDICTED: 5'-AMP-activated protein kinase subunit gamma-2 isoform X2 [Ceratosolen solmsi marchali]	XP_032457179.1_dentin_sialophosphoprotein_isoform_X10_[Nasonia_vitripennis]	AMP binding
TRINITY_DN46245_c0_g1_i1.p1	GJLB01010043	XP_031787015.1 uncharacterized protein LOC100123552 isoform X2 [Nasonia vitripennis]	XP_031787015.1_uncharacterized_protein_LOC100123552_isoform_X2_[Nasonia_vitripennis]	Ion channel
TRINITY_DN46246_c0_g1_i1.p1	GJLB01010044	XP_014212138.1 uncharacterized protein LOC106642024 isoform X2 [Copidosoma floridanum]	XP_031777215.1_microtubule-associated_protein_futsch_isoform_X3_[Nasonia_vitripennis]
TRINITY_DN46246_c0_g2_i1.p1	GJLB01010045	OXU22065.1 hypothetical protein TSAR_004298, partial [Trichomalopsis sarcophagae]	XP_031777215.1_microtubule-associated_protein_futsch_isoform_X3_[Nasonia_vitripennis]
TRINITY_DN46246_c0_g3_i1.p1	GJLB01010046	OXU22065.1 hypothetical protein TSAR_004298, partial [Trichomalopsis sarcophagae]	XP_031777215.1_microtubule-associated_protein_futsch_isoform_X3_[Nasonia_vitripennis]
TRINITY_DN46246_c0_g5_i1.p1	GJLB01010047		XP_031777215.1_microtubule-associated_protein_futsch_isoform_X3_[Nasonia_vitripennis]
TRINITY_DN46247_c0_g1_i2.p1	GJLB01010048	XP_001600176.1 pleiotropic regulator 1 [Nasonia vitripennis]	XP_001600176.1_pleiotropic_regulator_1_[Nasonia_vitripennis]	WD domain, G-beta repeat
TRINITY_DN46250_c0_g1_i1.p1	GJLB01010049
TRINITY_DN46255_c0_g1_i1.p1	GJLB01010050
TRINITY_DN46255_c1_g2_i1.p1	GJLB01010051
TRINITY_DN46260_c0_g2_i1.p1	GJLB01010052	XP_014204811.1 protein brunelleschi isoform X1 [Copidosoma floridanum]	XP_016839440.1_protein_brunelleschi_[Nasonia_vitripennis]
TRINITY_DN46261_c0_g1_i1.p1	GJLB01010053	ODN00231.1 Annexin A7 [Orchesella cincta]	XP_032453831.1_annexin_B9_isoform_X1_[Nasonia_vitripennis]	Annexin repeats
TRINITY_DN46265_c0_g3_i1.p1	GJLB01010054
TRINITY_DN46266_c0_g1_i1.p1	GJLB01010055	OXU21711.1 hypothetical protein TSAR_010287 [Trichomalopsis sarcophagae]	XP_031779183.1_centrosome-associated_protein_350_isoform_X1_[Nasonia_vitripennis]
TRINITY_DN46266_c0_g2_i1.p1	GJLB01010056	OXU21711.1 hypothetical protein TSAR_010287 [Trichomalopsis sarcophagae]	XP_031779184.1_centrosome-associated_protein_350_isoform_X2_[Nasonia_vitripennis]
TRINITY_DN46266_c0_g4_i1.p1	GJLB01010057	XP_031779184.1 centrosome-associated protein 350 isoform X2 [Nasonia vitripennis]	XP_031779184.1_centrosome-associated_protein_350_isoform_X2_[Nasonia_vitripennis]
TRINITY_DN46266_c0_g5_i1.p1	GJLB01010058
TRINITY_DN46266_c0_g6_i1.p1	GJLB01010059	XP_011504460.1 PREDICTED: centrosome-associated protein 350-like [Ceratosolen solmsi marchali]	XP_031779184.1_centrosome-associated_protein_350_isoform_X2_[Nasonia_vitripennis]
TRINITY_DN46266_c0_g7_i1.p1	GJLB01010060
TRINITY_DN46266_c0_g8_i1.p1	GJLB01010061	XP_014203300.1 centrosome-associated protein 350-like isoform X1 [Copidosoma floridanum]	XP_031779183.1_centrosome-associated_protein_350_isoform_X1_[Nasonia_vitripennis]
TRINITY_DN46266_c0_g9_i1.p1	GJLB01010062	OXU21711.1 hypothetical protein TSAR_010287 [Trichomalopsis sarcophagae]	XP_031779183.1_centrosome-associated_protein_350_isoform_X1_[Nasonia_vitripennis]
TRINITY_DN46267_c0_g1_i1.p1	GJLB01010063
TRINITY_DN46269_c0_g1_i1.p1	GJLB01010064	XP_014203938.1 multidrug resistance-associated protein 5-like [Copidosoma floridanum]	XP_008202928.1_multidrug_resistance-associated_protein_9_isoform_X1_[Nasonia_vitripennis]
TRINITY_DN46271_c0_g1_i1.p2	GJLB01010065
TRINITY_DN46272_c0_g2_i1.p2	GJLB01010066
TRINITY_DN46273_c0_g2_i1.p1	GJLB01010067	XP_008210372.1 plastin-1 [Nasonia vitripennis]	XP_008210372.1_plastin-1_[Nasonia_vitripennis]	CAMSAP CH domain
TRINITY_DN46274_c0_g1_i1.p1	GJLB01010068	XP_031784587.1 synaptogenesis protein syg-2 isoform X2 [Nasonia vitripennis]	XP_023316786.1_nephrin_isoform_X2_[Trichogramma_pretiosum]	Immunoglobulin like
TRINITY_DN46276_c0_g2_i2.p1	GJLB01010069	XP_001599918.1 trafficking protein particle complex subunit 13 [Nasonia vitripennis]	XP_001599918.1_trafficking_protein_particle_complex_subunit_13_[Nasonia_vitripennis]	Protein of unknown function (DUF974)
TRINITY_DN46277_c0_g2_i1.p1	GJLB01010070
TRINITY_DN46280_c0_g2_i1.p1	GJLB01010071	XP_008217030.1 uncharacterized protein LOC100678097 isoform X2 [Nasonia vitripennis]	XP_003424476.1_uncharacterized_protein_LOC100678097_isoform_X1_[Nasonia_vitripennis]	-
TRINITY_DN46282_c0_g1_i1.p1	GJLB01010072
TRINITY_DN46285_c0_g1_i1.p1	GJLB01010073	XP_014215878.1 digestive cysteine proteinase 1 [Copidosoma floridanum]	XP_014231690.1_cathepsin_L_isoform_X1_[Trichogramma_pretiosum]	Belongs to the peptidase C1 family
TRINITY_DN46290_c0_g2_i1.p1	GJLB01010074
TRINITY_DN46291_c0_g1_i1.p1	GJLB01010075	XP_011500887.1 PREDICTED: uncharacterized protein LOC105364606 [Ceratosolen solmsi marchali]	XP_032454028.1_mucin-17_[Nasonia_vitripennis]	involucrin
TRINITY_DN46291_c0_g2_i1.p1	GJLB01010076	XP_033226286.1 uncharacterized protein LOC117178876 [Belonocnema treatae]	XP_032454028.1_mucin-17_[Nasonia_vitripennis]
TRINITY_DN46293_c0_g1_i1.p1	GJLB01010077
TRINITY_DN46293_c0_g2_i1.p1	GJLB01010078	XP_023318087.1 uncharacterized protein LOC111694374 [Trichogramma pretiosum]	XP_032458006.1_uncharacterized_protein_LOC116738689_[Nasonia_vitripennis]	-
TRINITY_DN46293_c0_g4_i1.p1	GJLB01010079		XP_032458006.1_uncharacterized_protein_LOC116738689_[Nasonia_vitripennis]
TRINITY_DN46293_c0_g5_i1.p1	GJLB01010080	OXU27853.1 hypothetical protein TSAR_008461 [Trichomalopsis sarcophagae]	XP_032458006.1_uncharacterized_protein_LOC116738689_[Nasonia_vitripennis]	-
TRINITY_DN46296_c0_g1_i1.p1	GJLB01010081	XP_008205533.1 neurexin-1 isoform X7 [Nasonia vitripennis]	XP_008205533.1_neurexin-1_isoform_X7_[Nasonia_vitripennis]	Metal ion binding. It is involved in the biological process described with synaptic transmission
TRINITY_DN46296_c0_g2_i1.p1	GJLB01010082	XP_031785414.1 neurexin-1 isoform X6 [Nasonia vitripennis]	XP_032455611.1_neurexin-1_isoform_X5_[Nasonia_vitripennis]	Metal ion binding. It is involved in the biological process described with synaptic transmission
TRINITY_DN46301_c0_g2_i1.p2	GJLB01010083
TRINITY_DN46301_c0_g3_i1.p4	GJLB01010084
TRINITY_DN46313_c0_g2_i1.p1	GJLB01010085	KAF7385854.1 hypothetical protein [Vespula vulgaris]	XP_023314068.1_nuclear_pore_complex_protein_Nup160_homolog_[Trichogramma_pretiosum]
TRINITY_DN46314_c0_g1_i2.p1	GJLB01010086	XP_012282753.1 calmodulin-binding transcription activator 2 isoform X3 [Orussus abietinus]	XP_031783339.1_calmodulin-binding_transcription_activator_2_isoform_X1_[Nasonia_vitripennis]
TRINITY_DN46314_c0_g2_i1.p1	GJLB01010087	XP_023314639.1 calmodulin-binding transcription activator 2 [Trichogramma pretiosum]	XP_023314639.1_calmodulin-binding_transcription_activator_2_[Trichogramma_pretiosum]	proximal promoter DNA-binding transcription activator activity, RNA polymerase II-specific
TRINITY_DN46314_c0_g3_i1.p1	GJLB01010088	XP_011500913.1 PREDICTED: calmodulin-binding transcription activator 2 [Ceratosolen solmsi marchali]	XP_031783341.1_calmodulin-binding_transcription_activator_2_isoform_X3_[Nasonia_vitripennis]	cardiac muscle adaptation
TRINITY_DN46317_c0_g3_i1.p1	GJLB01010089
TRINITY_DN46319_c0_g1_i1.p1	GJLB01010090	XP_032453910.1 ubiquitin conjugation factor E4 B isoform X4 [Nasonia vitripennis]	XP_032453909.1_ubiquitin_conjugation_factor_E4_B_isoform_X3_[Nasonia_vitripennis]	Ubiquitin-ubiquitin ligase activity. It is involved in the biological process described with ubiquitin-dependent protein catabolic process
TRINITY_DN46319_c0_g2_i1.p1	GJLB01010091	XP_008205211.1 ubiquitin conjugation factor E4 B isoform X1 [Nasonia vitripennis]	XP_032453909.1_ubiquitin_conjugation_factor_E4_B_isoform_X3_[Nasonia_vitripennis]	Ubiquitin elongating factor core
TRINITY_DN46321_c0_g1_i1.p1	GJLB01010092	XP_011494355.1 PREDICTED: uncharacterized protein LOC105359442 [Ceratosolen solmsi marchali]
TRINITY_DN46321_c0_g2_i1.p1	GJLB01010093	XP_011494355.1 PREDICTED: uncharacterized protein LOC105359442 [Ceratosolen solmsi marchali]	XP_016839478.1_titin_isoform_X1_[Nasonia_vitripennis]
TRINITY_DN46323_c0_g1_i1.p1	GJLB01010094	OXU28572.1 hypothetical protein TSAR_004784 [Trichomalopsis sarcophagae]	XP_003425061.1_uncharacterized_protein_LOC100678389_[Nasonia_vitripennis]	-
TRINITY_DN46327_c0_g1_i1.p1	GJLB01010095	OXU20825.1 hypothetical protein TSAR_004010 [Trichomalopsis sarcophagae]	XP_001604251.1_RNA_transcription_translation_and_transport_factor_protein_[Nasonia_vitripennis]	Putative carnitine deficiency-associated protein
TRINITY_DN46335_c0_g1_i1.p1	GJLB01010096
TRINITY_DN46336_c1_g1_i1.p1	GJLB01010097
TRINITY_DN46340_c0_g1_i1.p1	GJLB01010098	XP_014204233.1 eukaryotic translation initiation factor 4E-binding protein Mextli isoform X3 [Copidosoma floridanum]	XP_032455361.1_eukaryotic_translation_initiation_factor_4E-binding_protein_Mextli_isoform_X5_[Nasonia_vitripennis]
TRINITY_DN46342_c0_g1_i1.p1	GJLB01010099	XP_011496063.1 PREDICTED: transcription initiation factor TFIID subunit 4 [Ceratosolen solmsi marchali]
TRINITY_DN46343_c0_g4_i1.p1	GJLB01010100	XP_012276002.1 dolichyl-diphosphooligosaccharide--protein glycosyltransferase subunit STT3B isoform X2 [Orussus abietinus]	XP_001601373.1_dolichyl-diphosphooligosaccharide--protein_glycosyltransferase_subunit_STT3B_isoform_X1_[Nasonia_vitripennis]
TRINITY_DN46347_c0_g1_i1.p1	GJLB01010101	CAD6241929.1 GSCOCG00009380001-RA-CDS [Cotesia congregata]	XP_008215765.1_mitochondrial_glutamate_carrier_1_[Nasonia_vitripennis]	Mitochondrial carrier protein
TRINITY_DN46347_c0_g2_i1.p2	GJLB01010102	XP_033214379.1 mitochondrial glutamate carrier 1-like isoform X1 [Belonocnema treatae]	XP_014236709.1_mitochondrial_glutamate_carrier_1_[Trichogramma_pretiosum]	Mitochondrial carrier protein
TRINITY_DN46347_c0_g3_i1.p1	GJLB01010103	XP_014211782.1 mitochondrial glutamate carrier 1 [Copidosoma floridanum]	XP_008215765.1_mitochondrial_glutamate_carrier_1_[Nasonia_vitripennis]	Mitochondrial carrier protein
TRINITY_DN46355_c0_g1_i1.p1	GJLB01010104	OXU31123.1 hypothetical protein TSAR_005033 [Trichomalopsis sarcophagae]	XP_001602606.2_ribosome_biogenesis_protein_WDR12_homolog_[Nasonia_vitripennis]	Required for maturation of ribosomal RNAs and formation of the large ribosomal subunit
TRINITY_DN46355_c0_g2_i1.p1	GJLB01010105	XP_011502839.1 PREDICTED: ribosome biogenesis protein WDR12 homolog isoform X2 [Ceratosolen solmsi marchali]	XP_001602606.2_ribosome_biogenesis_protein_WDR12_homolog_[Nasonia_vitripennis]	Required for maturation of ribosomal RNAs and formation of the large ribosomal subunit
TRINITY_DN46357_c0_g1_i1.p1	GJLB01010106	XP_008213738.1 uncharacterized protein LOC100679481 isoform X2 [Nasonia vitripennis]	XP_008213738.1_uncharacterized_protein_LOC100679481_isoform_X2_[Nasonia_vitripennis]
TRINITY_DN46358_c0_g1_i1.p1	GJLB01010107
TRINITY_DN46359_c0_g2_i1.p1	GJLB01010108
TRINITY_DN46362_c0_g2_i1.p1	GJLB01010109	OXU29814.1 hypothetical protein TSAR_013407 [Trichomalopsis sarcophagae]	XP_014221309.1_protein_Skeletor_isoforms_B/C_[Trichogramma_pretiosum]
TRINITY_DN46364_c0_g1_i1.p1	GJLB01010110	OXU30171.1 hypothetical protein TSAR_007624 [Trichomalopsis sarcophagae]	XP_014224304.1_glyoxylate_reductase/hydroxypyruvate_reductase-like_[Trichogramma_pretiosum]	D-isomer specific 2-hydroxyacid dehydrogenase, catalytic domain
TRINITY_DN46364_c0_g3_i1.p1	GJLB01010111	XP_014224305.1 ragulator complex protein LAMTOR3-A [Trichogramma pretiosum]	XP_014224305.1_ragulator_complex_protein_LAMTOR3-A_[Trichogramma_pretiosum]	Mitogen-activated protein kinase kinase 1 interacting
TRINITY_DN46364_c0_g4_i1.p1	GJLB01010112	NP_001127792.1 glyoxylate reductase/hydroxypyruvate reductase-like [Nasonia vitripennis]	NP_001127792.1_glyoxylate_reductase/hydroxypyruvate_reductase-like_[Nasonia_vitripennis]	D-isomer specific 2-hydroxyacid dehydrogenase, catalytic domain
TRINITY_DN46367_c0_g1_i1.p1	GJLB01010113	XP_008202024.1 ataxin-2 homolog [Nasonia vitripennis]	XP_008202024.1_ataxin-2_homolog_[Nasonia_vitripennis]
TRINITY_DN46370_c0_g1_i1.p1	GJLB01010114	KMZ60174.1 CbbX-like protein, putative AAA ATPase [Zostera marina]	XP_008216022.1_ankyrin-3-like_[Nasonia_vitripennis]
TRINITY_DN46371_c1_g1_i1.p1	GJLB01010115	XP_001605238.1 solute carrier family 25 member 46 [Nasonia vitripennis]	XP_001605238.1_solute_carrier_family_25_member_46_[Nasonia_vitripennis]	Mitochondrial carrier protein
TRINITY_DN46373_c0_g1_i1.p1	GJLB01010116	XP_001606569.2 vacuolar protein sorting-associated protein 51 homolog [Nasonia vitripennis]	XP_001606569.2_vacuolar_protein_sorting-associated_protein_51_homolog_[Nasonia_vitripennis]
TRINITY_DN46373_c0_g2_i1.p1	GJLB01010117	OXU31897.1 hypothetical protein TSAR_003842 [Trichomalopsis sarcophagae]	XP_001606569.2_vacuolar_protein_sorting-associated_protein_51_homolog_[Nasonia_vitripennis]	Vacuolar protein sorting-associated protein 51
TRINITY_DN46379_c0_g2_i1.p2	GJLB01010118	OXU17703.1 hypothetical protein TSAR_009564 [Trichomalopsis sarcophagae]	XP_031788722.1_uncharacterized_protein_LOC103317579_[Nasonia_vitripennis]	-
TRINITY_DN46379_c0_g2_i1.p1	GJLB01010119	OXU22871.1 hypothetical protein TSAR_010190, partial [Trichomalopsis sarcophagae]	XP_032458006.1_uncharacterized_protein_LOC116738689_[Nasonia_vitripennis]	-
TRINITY_DN46379_c0_g2_i1.p3	GJLB01010120	OXU22871.1 hypothetical protein TSAR_010190, partial [Trichomalopsis sarcophagae]
TRINITY_DN46380_c0_g1_i1.p1	GJLB01010121	XP_031788396.1 uncharacterized protein LOC100679336 isoform X2 [Nasonia vitripennis]	XP_031788396.1_uncharacterized_protein_LOC100679336_isoform_X2_[Nasonia_vitripennis]
TRINITY_DN46380_c0_g3_i1.p1	GJLB01010122	XP_031788396.1 uncharacterized protein LOC100679336 isoform X2 [Nasonia vitripennis]	XP_032457007.1_uncharacterized_protein_LOC100679336_isoform_X1_[Nasonia_vitripennis]
TRINITY_DN46381_c0_g1_i1.p1	GJLB01010123	RAQ55169.1 phosphoketolase [Aspergillus flavus]		D-xylulose 5-phosphate/D-fructose 6-phosphate phosphoketolase
TRINITY_DN46381_c1_g1_i1.p1	GJLB01010124	KAB8257030.1 XFP N-terminal domain-containing protein [Aspergillus pseudonomiae]		Xylulose-5-phosphate phosphoketolase
TRINITY_DN46385_c0_g1_i1.p1	GJLB01010125	OXU30722.1 hypothetical protein TSAR_010428 [Trichomalopsis sarcophagae]	XP_018903471.1_PREDICTED:_ATP_synthase_mitochondrial_F1_complex_assembly_factor_1_[Bemisia_tabaci]	ATP11 protein
TRINITY_DN46398_c0_g2_i1.p2	GJLB01010126
TRINITY_DN46400_c0_g3_i1.p2	GJLB01010127
TRINITY_DN46400_c0_g4_i1.p1	GJLB01010128	XP_014211118.1 uncharacterized protein LOC106641268 [Copidosoma floridanum]	XP_023316948.1_protein_inscuteable_homolog_isoform_X3_[Trichogramma_pretiosum]	protein binding, bridging
TRINITY_DN46400_c0_g7_i1.p1	GJLB01010129	OXU25411.1 hypothetical protein TSAR_012629 [Trichomalopsis sarcophagae]	XP_031783283.1_uncharacterized_protein_LOC100677874_isoform_X2_[Nasonia_vitripennis]
TRINITY_DN46402_c0_g1_i1.p1	GJLB01010130
TRINITY_DN46403_c0_g1_i1.p1	GJLB01010131
TRINITY_DN4640_c0_g1_i1.p1	GJLB01010132	XP_016844708.1 brain mitochondrial carrier protein 1-like [Nasonia vitripennis]	XP_016844708.1_brain_mitochondrial_carrier_protein_1-like_[Nasonia_vitripennis]	Mitochondrial carrier protein
TRINITY_DN46415_c0_g1_i1.p1	GJLB01010133
TRINITY_DN46417_c0_g1_i1.p1	GJLB01010134	XP_015511988.1 PREDICTED: ubiquitin carboxyl-terminal hydrolase 47 [Neodiprion lecontei]	XP_032455905.1_ubiquitin_carboxyl-terminal_hydrolase_47_[Nasonia_vitripennis]	Ubiquitin specific peptidase 47
TRINITY_DN46417_c0_g2_i1.p1	GJLB01010135	XP_023248211.1 ubiquitin carboxyl-terminal hydrolase 47 isoform X2 [Copidosoma floridanum]	XP_032455905.1_ubiquitin_carboxyl-terminal_hydrolase_47_[Nasonia_vitripennis]
TRINITY_DN46417_c0_g3_i1.p1	GJLB01010136
TRINITY_DN46417_c0_g4_i1.p1	GJLB01010137	OXU25089.1 hypothetical protein TSAR_000008 [Trichomalopsis sarcophagae]	XP_032455905.1_ubiquitin_carboxyl-terminal_hydrolase_47_[Nasonia_vitripennis]
TRINITY_DN46417_c0_g5_i1.p1	GJLB01010138		XP_032455905.1_ubiquitin_carboxyl-terminal_hydrolase_47_[Nasonia_vitripennis]
TRINITY_DN46419_c0_g1_i1.p1	GJLB01010139
TRINITY_DN46424_c0_g1_i1.p1	GJLB01010140
TRINITY_DN46425_c0_g1_i1.p1	GJLB01010141	XP_011494479.1 PREDICTED: alpha-2-macroglobulin-like [Ceratosolen solmsi marchali]	XP_031782381.1_alpha-1-macroglobulin_isoform_X2_[Nasonia_vitripennis]
TRINITY_DN46425_c0_g2_i1.p2	GJLB01010142	XP_011494479.1 PREDICTED: alpha-2-macroglobulin-like [Ceratosolen solmsi marchali]	XP_031782380.1_alpha-1-macroglobulin_isoform_X1_[Nasonia_vitripennis]
TRINITY_DN46425_c0_g4_i1.p1	GJLB01010143	OXU31108.1 hypothetical protein TSAR_016404 [Trichomalopsis sarcophagae]	XP_031782380.1_alpha-1-macroglobulin_isoform_X1_[Nasonia_vitripennis]	endopeptidase inhibitor activity
TRINITY_DN46425_c0_g5_i1.p1	GJLB01010144	OXU31108.1 hypothetical protein TSAR_016404 [Trichomalopsis sarcophagae]	XP_014238205.1_murinoglobulin-1-like_[Trichogramma_pretiosum]
TRINITY_DN46425_c0_g6_i1.p1	GJLB01010145	OXU31108.1 hypothetical protein TSAR_016404 [Trichomalopsis sarcophagae]	XP_031782380.1_alpha-1-macroglobulin_isoform_X1_[Nasonia_vitripennis]	serine-type endopeptidase inhibitor activity
TRINITY_DN46425_c0_g7_i1.p1	GJLB01010146	XP_011494479.1 PREDICTED: alpha-2-macroglobulin-like [Ceratosolen solmsi marchali]	XP_031782381.1_alpha-1-macroglobulin_isoform_X2_[Nasonia_vitripennis]
TRINITY_DN46438_c0_g1_i1.p1	GJLB01010147	XP_014233951.1 A-kinase anchor protein 13 isoform X2 [Trichogramma pretiosum]	XP_032454098.1_rho_guanine_nucleotide_exchange_factor_28_isoform_X10_[Nasonia_vitripennis]
TRINITY_DN46438_c0_g2_i1.p1	GJLB01010148	XP_031782254.1 rho guanine nucleotide exchange factor 28 isoform X1 [Nasonia vitripennis]	XP_032454096.1_rho_guanine_nucleotide_exchange_factor_28_isoform_X8_[Nasonia_vitripennis]
TRINITY_DN46445_c0_g1_i1.p2	GJLB01010149	XP_014218289.1 abnormal long morphology protein 1 [Copidosoma floridanum]	XP_031788764.1_extracellular_matrix-binding_protein_ebh_isoform_X4_[Nasonia_vitripennis]	PHD finger protein 10
TRINITY_DN46445_c0_g2_i1.p1	GJLB01010150	XP_011497278.1 PREDICTED: uncharacterized protein LOC105361725 [Ceratosolen solmsi marchali]	XP_031788764.1_extracellular_matrix-binding_protein_ebh_isoform_X4_[Nasonia_vitripennis]
TRINITY_DN46447_c0_g4_i1.p1	GJLB01010151	XP_031781978.1 calpain-D isoform X1 [Nasonia vitripennis]	XP_031781981.1_calpain-D_isoform_X2_[Nasonia_vitripennis]	Belongs to the peptidase C2 family
TRINITY_DN46448_c0_g1_i1.p2	GJLB01010152	XP_014228106.1 MIEF1 upstream open reading frame protein [Trichogramma pretiosum]	XP_014228106.1_MIEF1_upstream_open_reading_frame_protein_[Trichogramma_pretiosum]	Complex1_LYR-like
TRINITY_DN46448_c0_g1_i1.p1	GJLB01010153	XP_011500763.1 PREDICTED: probable peptide chain release factor C12orf65 homolog, mitochondrial [Ceratosolen solmsi marchali]	XP_001605206.3_probable_peptide_chain_release_factor_C12orf65_mitochondrial_[Nasonia_vitripennis]	RF-1 domain
TRINITY_DN46452_c0_g1_i1.p1	GJLB01010154
TRINITY_DN46452_c0_g2_i1.p1	GJLB01010155	XP_031786661.2 uncharacterized protein LOC116417462 [Nasonia vitripennis]	XP_016845106.1_uncharacterized_protein_LOC107982137_[Nasonia_vitripennis]
TRINITY_DN46453_c0_g1_i1.p1	GJLB01010156	XP_011495940.1 PREDICTED: membrane-associated protein Hem [Ceratosolen solmsi marchali]	XP_001602104.1_membrane-associated_protein_Hem_[Nasonia_vitripennis]	NCK-associated protein 1-like
TRINITY_DN46453_c0_g2_i1.p1	GJLB01010157	XP_016917492.1 membrane-associated protein Hem [Apis cerana]	XP_018913325.1_PREDICTED:_membrane-associated_protein_Hem_[Bemisia_tabaci]	Membrane-associated apoptosis protein
TRINITY_DN46455_c0_g1_i1.p1	GJLB01010158	XP_001604214.2 protein MTSS 2 isoform X3 [Nasonia vitripennis]	XP_008210389.1_sialidase_isoform_X2_[Nasonia_vitripennis]
TRINITY_DN46459_c0_g1_i1.p1	GJLB01010159	XP_012151327.1 PREDICTED: uncharacterized protein LOC105663898 [Megachile rotundata]	XP_016844563.1_uncharacterized_protein_K02A2.6-like_[Nasonia_vitripennis]	K02A2.6-like
TRINITY_DN46459_c0_g2_i1.p1	GJLB01010160
TRINITY_DN46460_c0_g1_i1.p1	GJLB01010161	XP_001603549.2 cGMP-dependent protein kinase, isozyme 2 forms cD4/T1/T3A/T3B isoform X1 [Nasonia vitripennis]	XP_001603549.2_cGMP-dependent_protein_kinase_isozyme_2_forms_cD4/T1/T3A/T3B_isoform_X1_[Nasonia_vitripennis]	cGMP-dependent protein kinase
TRINITY_DN46461_c0_g2_i1.p1	GJLB01010162	EFN65014.1 Uncharacterized protein C1orf149-like protein [Camponotus floridanus]	XP_001603596.1_chromatin_modification-related_protein_MEAF6_[Nasonia_vitripennis]	Histone acetyltransferase subunit NuA4
TRINITY_DN46464_c0_g1_i1.p1	GJLB01010163
TRINITY_DN46468_c0_g3_i1.p1	GJLB01010164	XP_011494522.1 PREDICTED: LMBR1 domain-containing protein 2 homolog isoform X1 [Ceratosolen solmsi marchali]	XP_032451739.1_LMBR1_domain-containing_protein_2_homolog_[Nasonia_vitripennis]
TRINITY_DN46469_c0_g1_i1.p1	GJLB01010165	XP_003425372.1 uncharacterized protein LOC100679383 [Nasonia vitripennis]	XP_003425372.1_uncharacterized_protein_LOC100679383_[Nasonia_vitripennis]
TRINITY_DN46469_c0_g4_i1.p1	GJLB01010166		XP_003425372.1_uncharacterized_protein_LOC100679383_[Nasonia_vitripennis]
TRINITY_DN46469_c0_g6_i1.p1	GJLB01010167	OXU20976.1 hypothetical protein TSAR_009134 [Trichomalopsis sarcophagae]	XP_003425372.1_uncharacterized_protein_LOC100679383_[Nasonia_vitripennis]
TRINITY_DN46470_c0_g1_i1.p1	GJLB01010168	OXU24421.1 hypothetical protein TSAR_000239 [Trichomalopsis sarcophagae]	XP_003426276.1_tubby-related_protein_4_[Nasonia_vitripennis]	Tub family
TRINITY_DN46471_c0_g1_i1.p1	GJLB01010169	XP_008204886.1 engulfment and cell motility protein 1 isoform X2 [Nasonia vitripennis]	XP_008204886.1_engulfment_and_cell_motility_protein_1_isoform_X2_[Nasonia_vitripennis]	Domain of unknown function (DUF3361)
TRINITY_DN46472_c0_g2_i1.p1	GJLB01010170	XP_001599473.1 mRNA turnover protein 4 homolog [Nasonia vitripennis]	XP_031777062.1_mRNA_turnover_protein_4_homolog_[Nasonia_vitripennis]	Component of the ribosome assembly machinery. Nuclear paralog of the ribosomal protein P0, it binds pre-60S subunits at an early stage of assembly in the nucleolus, and is replaced by P0 in cytoplasmic pre-60S subunits and mature 80S ribosomes
TRINITY_DN46475_c0_g1_i1.p1	GJLB01010171	OXU29932.1 hypothetical protein TSAR_011135 [Trichomalopsis sarcophagae]	XP_008214717.1_tudor_domain-containing_protein_7-like_[Nasonia_vitripennis]	Tudor domain
TRINITY_DN46477_c0_g1_i1.p1	GJLB01010172	XP_018309794.1 PREDICTED: solute carrier family 25 member 40-like isoform X2 [Trachymyrmex zeteki]	XP_014225059.1_solute_carrier_family_25_member_40-like_[Trichogramma_pretiosum]	Mitochondrial carrier protein
TRINITY_DN46478_c0_g2_i1.p1	GJLB01010173	XP_001600425.2 protein YIF1B-A isoform X1 [Nasonia vitripennis]	XP_001600425.2_protein_YIF1B-A_isoform_X1_[Nasonia_vitripennis]	YIF1
TRINITY_DN46481_c0_g1_i1.p3	GJLB01010174
TRINITY_DN46490_c0_g1_i1.p1	GJLB01010175	XP_014217566.2 uncharacterized protein LOC106646056 [Copidosoma floridanum]	XP_016845651.1_uncharacterized_protein_LOC100678809_isoform_X2_[Nasonia_vitripennis]
TRINITY_DN46490_c0_g2_i1.p1	GJLB01010176	XP_016845652.1 uncharacterized protein LOC100678809 isoform X3 [Nasonia vitripennis]	XP_031785889.1_uncharacterized_protein_LOC100678809_isoform_X1_[Nasonia_vitripennis]
TRINITY_DN46490_c0_g3_i1.p1	GJLB01010177	XP_016845652.1 uncharacterized protein LOC100678809 isoform X3 [Nasonia vitripennis]	XP_032458172.1_uncharacterized_protein_LOC100678809_isoform_X3_[Nasonia_vitripennis]
TRINITY_DN46495_c0_g1_i1.p1	GJLB01010178	WP_068042304.1 MULTISPECIES: hypothetical protein [unclassified Rickettsia]
TRINITY_DN46499_c0_g2_i1.p1	GJLB01010179
TRINITY_DN46507_c1_g1_i1.p1	GJLB01010180	OXU22040.1 hypothetical protein TSAR_001915 [Trichomalopsis sarcophagae]	XP_016839549.1_ragulator_complex_protein_LAMTOR1_[Nasonia_vitripennis]	Late endosomal/lysosomal adaptor and MAPK and MTOR activator
TRINITY_DN46509_c0_g1_i1.p1	GJLB01010181
TRINITY_DN46510_c0_g1_i1.p1	GJLB01010182
TRINITY_DN46518_c0_g1_i1.p1	GJLB01010183	XP_011858232.1 PREDICTED: uncharacterized protein LOC105555801 [Vollenhovia emeryi]	XP_031789189.1_uncharacterized_protein_LOC116418280_[Nasonia_vitripennis]	Reverse transcriptase (RNA-dependent DNA polymerase)
TRINITY_DN46522_c0_g1_i1.p1	GJLB01010184	XP_003425729.1 leucine-rich repeat serine/threonine-protein kinase 1 [Nasonia vitripennis]	XP_032453962.1_leucine-rich_repeat_serine/threonine-protein_kinase_1_[Nasonia_vitripennis]
TRINITY_DN46522_c0_g2_i1.p1	GJLB01010185	KMQ95071.1 leucine-rich repeat serine threonine-protein kinase 1-like protein [Lasius niger]	XP_032453962.1_leucine-rich_repeat_serine/threonine-protein_kinase_1_[Nasonia_vitripennis]
TRINITY_DN46530_c0_g1_i1.p1	GJLB01010186
TRINITY_DN46534_c0_g1_i1.p1	GJLB01010187	XP_008211532.1 methionine aminopeptidase 1 [Nasonia vitripennis]	XP_008211532.1_methionine_aminopeptidase_1_[Nasonia_vitripennis]	Removes the N-terminal methionine from nascent proteins. The N-terminal methionine is often cleaved when the second residue in the primary sequence is small and uncharged (Met-Ala-, Cys, Gly, Pro, Ser, Thr, or Val)
TRINITY_DN46534_c0_g2_i1.p1	GJLB01010188	OXU25210.1 hypothetical protein TSAR_008831 [Trichomalopsis sarcophagae]	XP_008211532.1_methionine_aminopeptidase_1_[Nasonia_vitripennis]	Removes the N-terminal methionine from nascent proteins. The N-terminal methionine is often cleaved when the second residue in the primary sequence is small and uncharged (Met-Ala-, Cys, Gly, Pro, Ser, Thr, or Val)
TRINITY_DN46537_c0_g2_i1.p1	GJLB01010189
TRINITY_DN46539_c0_g1_i1.p1	GJLB01010190	XP_023246083.1 apyrase-like [Copidosoma floridanum]	XP_032456151.1_apyrase_[Nasonia_vitripennis]
TRINITY_DN46539_c0_g2_i1.p1	GJLB01010191	OXU20362.1 hypothetical protein TSAR_009051 [Trichomalopsis sarcophagae]	XP_032456151.1_apyrase_[Nasonia_vitripennis]	5'-nucleotidase, C-terminal domain
TRINITY_DN46539_c0_g3_i1.p1	GJLB01010192	XP_032456151.1 apyrase [Nasonia vitripennis]	XP_032456151.1_apyrase_[Nasonia_vitripennis]	5'-nucleotidase, C-terminal domain
TRINITY_DN46540_c0_g1_i1.p4	GJLB01010193
TRINITY_DN46540_c0_g1_i1.p1	GJLB01010194	XP_014215383.1 G-protein coupled receptor 52 isoform X1 [Copidosoma floridanum]	XP_014221211.1_G-protein_coupled_receptor_52_[Trichogramma_pretiosum]	Serpentine type 7TM GPCR chemoreceptor Srv
TRINITY_DN46541_c0_g2_i1.p1	GJLB01010195	XP_016845654.1 uncharacterized protein LOC100679587 [Nasonia vitripennis]	XP_016845654.1_uncharacterized_protein_LOC100679587_[Nasonia_vitripennis]	Mid-1-related chloride channel (MCLC)
TRINITY_DN46545_c0_g1_i1.p1	GJLB01010196	XP_011501814.1 PREDICTED: eukaryotic translation initiation factor 2 subunit 3, Y-linked [Ceratosolen solmsi marchali]	XP_001607783.1_eukaryotic_translation_initiation_factor_2_subunit_3_Y-linked_[Nasonia_vitripennis]	Initiation factor eIF2 gamma, C terminal
TRINITY_DN46547_c0_g1_i1.p1	GJLB01010197
TRINITY_DN46549_c0_g2_i1.p1	GJLB01010198	XP_011502037.1 PREDICTED: uncharacterized protein LOC105365542 [Ceratosolen solmsi marchali]	XP_023314659.1_uncharacterized_protein_LOC106654071_[Trichogramma_pretiosum]
TRINITY_DN46553_c0_g1_i1.p2	GJLB01010199
TRINITY_DN46554_c0_g2_i1.p1	GJLB01010200	XP_031783478.1 uncharacterized protein LOC100678734 [Nasonia vitripennis]	XP_031783478.1_uncharacterized_protein_LOC100678734_[Nasonia_vitripennis]	C-terminus of AA_permease
TRINITY_DN46563_c0_g1_i1.p1	GJLB01010201
TRINITY_DN46563_c0_g2_i1.p1	GJLB01010202	OXU23165.1 hypothetical protein TSAR_016968 [Trichomalopsis sarcophagae]
TRINITY_DN46564_c0_g1_i1.p1	GJLB01010203
TRINITY_DN46569_c0_g2_i1.p1	GJLB01010204
TRINITY_DN46573_c0_g1_i1.p2	GJLB01010205	XP_011499950.1 PREDICTED: cadherin-23 [Ceratosolen solmsi marchali]	XP_016838803.1_cadherin-23_isoform_X2_[Nasonia_vitripennis]
TRINITY_DN46574_c0_g2_i1.p1	GJLB01010206	OXU28423.1 hypothetical protein TSAR_016359 [Trichomalopsis sarcophagae]	XP_001603491.2_chromosome_transmission_fidelity_protein_18_homolog_[Nasonia_vitripennis]	Holliday junction DNA helicase ruvB N-terminus
TRINITY_DN46581_c0_g1_i1.p1	GJLB01010207	XP_001603584.1 esterase E4 [Nasonia vitripennis]	XP_001603584.1_esterase_E4_[Nasonia_vitripennis]	Belongs to the type-B carboxylesterase lipase family
TRINITY_DN46583_c0_g1_i1.p1	GJLB01010208
TRINITY_DN46585_c0_g1_i1.p1	GJLB01010209
TRINITY_DN46585_c0_g3_i1.p1	GJLB01010210	XP_031785909.1 tyrosine-protein phosphatase corkscrew isoform X1 [Nasonia vitripennis]	XP_031785909.1_tyrosine-protein_phosphatase_corkscrew_isoform_X1_[Nasonia_vitripennis]	Tyrosine-protein phosphatase
TRINITY_DN46588_c0_g1_i1.p2	GJLB01010211
TRINITY_DN46588_c0_g2_i1.p1	GJLB01010212	XP_011496118.1 PREDICTED: esterase FE4-like [Ceratosolen solmsi marchali]	XP_031776974.1_esterase_FE4_[Nasonia_vitripennis]	alpha/beta hydrolase fold
TRINITY_DN46589_c1_g2_i1.p1	GJLB01010213	XP_011501357.1 PREDICTED: integrator complex subunit 1 [Ceratosolen solmsi marchali]	XP_003427414.1_integrator_complex_subunit_1_[Nasonia_vitripennis]	Integrator complex subunit
TRINITY_DN46592_c0_g1_i1.p1	GJLB01010214	XP_014207675.1 reversion-inducing cysteine-rich protein with Kazal motifs-like [Copidosoma floridanum]	XP_023313494.1_reversion-inducing_cysteine-rich_protein_with_Kazal_motifs_[Trichogramma_pretiosum]
TRINITY_DN46595_c0_g1_i1.p1	GJLB01010215	XP_029035681.1 neprilysin-4-like isoform X2 [Osmia bicornis bicornis]	XP_016842066.1_neprilysin-4_isoform_X2_[Nasonia_vitripennis]
TRINITY_DN46600_c0_g3_i1.p2	GJLB01010216
TRINITY_DN46601_c0_g2_i1.p1	GJLB01010217
TRINITY_DN46603_c0_g1_i1.p1	GJLB01010218
TRINITY_DN46604_c0_g1_i1.p1	GJLB01010219	XP_011496183.1 PREDICTED: serine/threonine-protein phosphatase 4 regulatory subunit 3 [Ceratosolen solmsi marchali]	XP_008208435.1_serine/threonine-protein_phosphatase_4_regulatory_subunit_3_isoform_X1_[Nasonia_vitripennis]	Component of IIS longevity pathway SMK-1
TRINITY_DN46604_c0_g2_i1.p1	GJLB01010220	XP_001600817.1 serine/threonine-protein phosphatase 4 regulatory subunit 3 isoform X1 [Nasonia vitripennis]	XP_032455717.1_serine/threonine-protein_phosphatase_4_regulatory_subunit_3_isoform_X2_[Nasonia_vitripennis]	Component of IIS longevity pathway SMK-1
TRINITY_DN46611_c0_g1_i1.p1	GJLB01010221	XP_003428162.1 G-protein-signaling modulator 2 [Nasonia vitripennis]	XP_031786639.1_G-protein-signaling_modulator_2_[Nasonia_vitripennis]	LGN motif, putative GEFs specific for G-alpha GTPases
TRINITY_DN46611_c0_g2_i1.p1	GJLB01010222	XP_020300171.1 G-protein-signaling modulator 2 [Pseudomyrmex gracilis]	XP_031786639.1_G-protein-signaling_modulator_2_[Nasonia_vitripennis]	G-protein signaling modulator 2
TRINITY_DN46611_c0_g3_i1.p1	GJLB01010223	XP_003428162.1 G-protein-signaling modulator 2 [Nasonia vitripennis]	XP_031786639.1_G-protein-signaling_modulator_2_[Nasonia_vitripennis]	LGN motif, putative GEFs specific for G-alpha GTPases
TRINITY_DN46614_c0_g2_i1.p1	GJLB01010224
TRINITY_DN46620_c0_g1_i1.p1	GJLB01010225	XP_014217196.1 trifunctional purine biosynthetic protein adenosine-3, partial [Copidosoma floridanum]	XP_001602678.2_trifunctional_purine_biosynthetic_protein_adenosine-3_[Nasonia_vitripennis]	Phosphoribosylformylglycinamidine cyclo-ligase
TRINITY_DN46621_c0_g2_i1.p1	GJLB01010226	XP_016842130.1 solute carrier family 2, facilitated glucose transporter member 10 [Nasonia vitripennis]	XP_016842130.1_solute_carrier_family_2_facilitated_glucose_transporter_member_10_[Nasonia_vitripennis]	Sugar (and other) transporter
TRINITY_DN46623_c0_g1_i1.p1	GJLB01010227	CAD6221819.1 GSCOCG00012972001-RA-CDS, partial [Cotesia congregata]	XP_023318245.1_uncharacterized_protein_LOC111694398_[Trichogramma_pretiosum]
TRINITY_DN46625_c0_g1_i1.p1	GJLB01010228	XP_032453787.1 uncharacterized protein LOC100121324 [Nasonia vitripennis]	XP_032453787.1_uncharacterized_protein_LOC100121324_[Nasonia_vitripennis]	-
TRINITY_DN46629_c0_g1_i1.p1	GJLB01010229	XP_031778019.1 uncharacterized protein LOC100124009 isoform X2 [Nasonia vitripennis]	XP_014235024.1_PIN2/TERF1-interacting_telomerase_inhibitor_1-like_[Trichogramma_pretiosum]	G-patch domain
TRINITY_DN46638_c0_g1_i1.p1	GJLB01010230	OXU30304.1 hypothetical protein TSAR_016079 [Trichomalopsis sarcophagae]	XP_031778195.1_A_disintegrin_and_metalloproteinase_with_thrombospondin_motifs_18-like_isoform_X1_[Nasonia_vitripennis]	A disintegrin and metalloproteinase with thrombospondin motifs
TRINITY_DN46638_c0_g3_i1.p2	GJLB01010231	XP_031778194.1 A disintegrin and metalloproteinase with thrombospondin motifs 18-like isoform X1 [Nasonia vitripennis]	XP_016845742.1_venom_metalloproteinase_2-like_isoform_X2_[Nasonia_vitripennis]	A disintegrin and metalloproteinase with thrombospondin motifs
TRINITY_DN46638_c0_g4_i1.p1	GJLB01010232	XP_014232382.1 A disintegrin and metalloproteinase with thrombospondin motifs 15-like [Trichogramma pretiosum]	XP_014232382.1_A_disintegrin_and_metalloproteinase_with_thrombospondin_motifs_15-like_[Trichogramma_pretiosum]
TRINITY_DN46642_c0_g1_i1.p1	GJLB01010233	XP_001607801.2 calumenin [Nasonia vitripennis]	XP_014232281.1_calumenin_[Trichogramma_pretiosum]	EF hand
TRINITY_DN46643_c0_g1_i1.p1	GJLB01010234
TRINITY_DN46648_c0_g1_i1.p1	GJLB01010235	OXU31618.1 hypothetical protein TSAR_003071 [Trichomalopsis sarcophagae]	XP_008206703.1_uncharacterized_protein_LOC100679262_isoform_X2_[Nasonia_vitripennis]
TRINITY_DN46648_c0_g5_i1.p1	GJLB01010236	XP_011504924.1 PREDICTED: uncharacterized protein LOC105367811 [Ceratosolen solmsi marchali]	XP_003426425.1_uncharacterized_protein_LOC100679262_isoform_X1_[Nasonia_vitripennis]
TRINITY_DN46649_c0_g1_i1.p1	GJLB01010237	XP_001600442.2 transferrin-like [Nasonia vitripennis]	XP_001600442.2_transferrin-like_[Nasonia_vitripennis]	ABC transporter, phosphonate, periplasmic substrate-binding protein
TRINITY_DN46649_c0_g2_i1.p1	GJLB01010238	XP_014209303.1 transferrin-like [Copidosoma floridanum]	XP_001600442.2_transferrin-like_[Nasonia_vitripennis]
TRINITY_DN46649_c0_g4_i1.p1	GJLB01010239	OXU19707.1 hypothetical protein TSAR_015998 [Trichomalopsis sarcophagae]	XP_001600442.2_transferrin-like_[Nasonia_vitripennis]	Transferrin
TRINITY_DN46649_c0_g5_i1.p1	GJLB01010240	OXU19707.1 hypothetical protein TSAR_015998 [Trichomalopsis sarcophagae]	XP_001600442.2_transferrin-like_[Nasonia_vitripennis]	metallocarboxypeptidase activity
TRINITY_DN46652_c0_g1_i1.p1	GJLB01010241	XP_031788973.1 histone H2B.1/H2B.2-like [Nasonia vitripennis]	XP_031787982.1_histone_H2B_[Nasonia_vitripennis]	protein heterodimerization activity
TRINITY_DN46656_c0_g1_i1.p1	GJLB01010242
TRINITY_DN46664_c0_g1_i1.p1	GJLB01010243	XP_011505221.1 PREDICTED: uncharacterized protein LOC105368027 isoform X2 [Ceratosolen solmsi marchali]	XP_031786562.1_uncharacterized_protein_LOC100120958_isoform_X2_[Nasonia_vitripennis]
TRINITY_DN46664_c0_g2_i1.p1	GJLB01010244	XP_011505221.1 PREDICTED: uncharacterized protein LOC105368027 isoform X2 [Ceratosolen solmsi marchali]	XP_031786562.1_uncharacterized_protein_LOC100120958_isoform_X2_[Nasonia_vitripennis]
TRINITY_DN46664_c0_g3_i1.p1	GJLB01010245	XP_011505221.1 PREDICTED: uncharacterized protein LOC105368027 isoform X2 [Ceratosolen solmsi marchali]	XP_032454784.1_uncharacterized_protein_LOC100120958_isoform_X1_[Nasonia_vitripennis]
TRINITY_DN46671_c0_g1_i1.p1	GJLB01010246	XP_008205994.1 proteasome activator complex subunit 4B [Nasonia vitripennis]	XP_016843204.1_proteasome_activator_complex_subunit_4B_[Nasonia_vitripennis]	Domain of unknown function (DUF3437)
TRINITY_DN46671_c0_g2_i1.p1	GJLB01010247	XP_008205994.1 proteasome activator complex subunit 4B [Nasonia vitripennis]	XP_016843204.1_proteasome_activator_complex_subunit_4B_[Nasonia_vitripennis]	acetylation-dependent protein binding
TRINITY_DN46671_c0_g3_i1.p1	GJLB01010248	XP_008205994.1 proteasome activator complex subunit 4B [Nasonia vitripennis]	XP_016843204.1_proteasome_activator_complex_subunit_4B_[Nasonia_vitripennis]
TRINITY_DN46672_c0_g1_i1.p1	GJLB01010249	XP_011501398.1 PREDICTED: uncharacterized protein LOC105365035 [Ceratosolen solmsi marchali]	XP_008210901.1_uncharacterized_protein_LOC100121133_[Nasonia_vitripennis]
TRINITY_DN46672_c0_g2_i1.p1	GJLB01010250	XP_011501398.1 PREDICTED: uncharacterized protein LOC105365035 [Ceratosolen solmsi marchali]	XP_008210901.1_uncharacterized_protein_LOC100121133_[Nasonia_vitripennis]
TRINITY_DN46672_c0_g4_i1.p1	GJLB01010251
TRINITY_DN46677_c0_g2_i1.p1	GJLB01010252	EFN88894.1 Lethal(2) giant larvae protein [Harpegnathos saltator]	XP_032453966.1_lethal(2)_giant_larvae_protein_homolog_1_isoform_X3_[Nasonia_vitripennis]	LLGL1, scribble cell polarity complex component
TRINITY_DN46680_c0_g1_i1.p1	GJLB01010253	XP_003426743.1 transmembrane protein 70 homolog, mitochondrial [Nasonia vitripennis]	XP_014230589.1_transmembrane_protein_70_homolog_mitochondrial_[Trichogramma_pretiosum]	Assembly, mitochondrial proton-transport ATP synth complex
TRINITY_DN46682_c0_g1_i1.p1	GJLB01010254
TRINITY_DN46685_c0_g1_i1.p1	GJLB01010255	XP_029171107.1 uncharacterized protein LOC114940547 [Nylanderia fulva]	XP_014229936.2_uncharacterized_protein_LOC106654529_[Trichogramma_pretiosum]	nucleic acid binding
TRINITY_DN46685_c1_g1_i1.p1	GJLB01010256	XP_029055013.1 uncharacterized protein LOC114882290, partial [Osmia bicornis bicornis]	XP_018907953.1_PREDICTED:_uncharacterized_protein_LOC109037640_partial_[Bemisia_tabaci]	transposition, RNA-mediated
TRINITY_DN46686_c0_g1_i1.p1	GJLB01010257
TRINITY_DN46691_c0_g1_i1.p1	GJLB01010258	XP_016839692.2 histone acetyltransferase p300 isoform X10 [Nasonia vitripennis]	XP_031781973.1_CREB-binding_protein_isoform_X11_[Nasonia_vitripennis]
TRINITY_DN46691_c0_g2_i1.p1	GJLB01010259	XP_011499910.1 PREDICTED: histone acetyltransferase p300 [Ceratosolen solmsi marchali]	XP_016839692.2_histone_acetyltransferase_p300_isoform_X10_[Nasonia_vitripennis]	KIX domain
TRINITY_DN46691_c0_g3_i1.p1	GJLB01010260	XP_032454415.1 histone acetyltransferase p300 isoform X7 [Nasonia vitripennis]	XP_031781977.1_histone_acetyltransferase_p300_isoform_X15_[Nasonia_vitripennis]	Histone acetyltransferase
TRINITY_DN46692_c0_g1_i1.p2	GJLB01010261	ODN05473.1 Ethanolamine-phosphate cytidylyltransferase [Orchesella cincta]	XP_018901707.1_PREDICTED:_ethanolamine-phosphate_cytidylyltransferase_[Bemisia_tabaci]	Ethanolamine-phosphate cytidylyltransferase
TRINITY_DN46694_c0_g1_i1.p1	GJLB01010262	XP_031777826.1 forkhead box protein K2 isoform X1 [Nasonia vitripennis]	XP_031777826.1_forkhead_box_protein_K2_isoform_X1_[Nasonia_vitripennis]	DNA-binding transcription factor activity, RNA polymerase II-specific
TRINITY_DN46694_c0_g2_i1.p1	GJLB01010263	XP_033213325.1 forkhead box protein K1 isoform X2 [Belonocnema treatae]	XP_031777827.1_forkhead_box_protein_K2_isoform_X2_[Nasonia_vitripennis]	FORKHEAD
TRINITY_DN46695_c0_g2_i1.p1	GJLB01010264	OXU21549.1 hypothetical protein TSAR_006299, partial [Trichomalopsis sarcophagae]	XP_031778277.1_nardilysin_[Nasonia_vitripennis]
TRINITY_DN46697_c0_g2_i1.p1	GJLB01010265
TRINITY_DN46702_c0_g2_i1.p1	GJLB01010266	XP_011502111.1 PREDICTED: zinc finger protein 2-like [Ceratosolen solmsi marchali]	XP_031783534.1_zinc_finger_protein_267_[Nasonia_vitripennis]	C2H2-type zinc finger
TRINITY_DN46708_c0_g1_i1.p1	GJLB01010267	XP_011501174.1 PREDICTED: uncharacterized protein LOC105364842 [Ceratosolen solmsi marchali]	XP_032453419.1_LOW_QUALITY_PROTEIN:_uncharacterized_protein_LOC100119025_[Nasonia_vitripennis]	Low-density lipoprotein receptor domain class A
TRINITY_DN46708_c0_g2_i1.p1	GJLB01010268	XP_032453419.1 LOW QUALITY PROTEIN: uncharacterized protein LOC100119025 [Nasonia vitripennis]	XP_032453419.1_LOW_QUALITY_PROTEIN:_uncharacterized_protein_LOC100119025_[Nasonia_vitripennis]	Low-density lipoprotein receptor domain class A
TRINITY_DN46712_c0_g1_i1.p1	GJLB01010269	XP_016843634.1 carboxylesterase clade A, member 6 isoform X2 [Nasonia vitripennis]	XP_016843634.1_carboxylesterase_clade_A_member_6_isoform_X2_[Nasonia_vitripennis]	alpha/beta hydrolase fold
TRINITY_DN46712_c0_g2_i2.p1	GJLB01010270	OXU24851.1 hypothetical protein TSAR_008646 [Trichomalopsis sarcophagae]	NP_001165947.1_carboxylesterase_clade_A_member_4_[Nasonia_vitripennis]	alpha/beta hydrolase fold
TRINITY_DN46712_c0_g4_i1.p1	GJLB01010271	XP_014237923.2 esterase B1-like [Trichogramma pretiosum]	XP_014237923.2_esterase_B1-like_[Trichogramma_pretiosum]
TRINITY_DN46712_c0_g5_i1.p1	GJLB01010272	OXU24851.1 hypothetical protein TSAR_008646 [Trichomalopsis sarcophagae]	XP_008212266.2_carboxylesterase_clade_A_member_4_isoform_X1_[Nasonia_vitripennis]	alpha/beta hydrolase fold
TRINITY_DN46717_c0_g1_i1.p1	GJLB01010273	OXU23451.1 hypothetical protein TSAR_001635 [Trichomalopsis sarcophagae]	XP_001608190.2_DNA_replication_licensing_factor_MCM4_[Nasonia_vitripennis]	DNA helicase activity. It is involved in the biological process described with DNA replication initiation
TRINITY_DN46720_c0_g1_i1.p1	GJLB01010274
TRINITY_DN46720_c0_g2_i1.p1	GJLB01010275	XP_018920964.1 PREDICTED: uncharacterized protein LOC109047765 isoform X1 [Cyprinus carpio]	XP_031779558.1_uncharacterized_protein_LOC116416182_[Nasonia_vitripennis]	Domain of unknown function (DUF4371)
TRINITY_DN46721_c0_g1_i1.p1	GJLB01010276
TRINITY_DN46721_c0_g2_i1.p1	GJLB01010277
TRINITY_DN46721_c0_g3_i1.p1	GJLB01010278
TRINITY_DN46721_c0_g4_i1.p1	GJLB01010279	XP_008204193.1 uncharacterized protein LOC100678946 isoform X2 [Nasonia vitripennis]	XP_008204193.1_uncharacterized_protein_LOC100678946_isoform_X2_[Nasonia_vitripennis]
TRINITY_DN46721_c1_g1_i1.p1	GJLB01010280
TRINITY_DN46721_c1_g3_i1.p1	GJLB01010281
TRINITY_DN46721_c1_g4_i1.p1	GJLB01010282	XP_008204193.1 uncharacterized protein LOC100678946 isoform X2 [Nasonia vitripennis]	XP_008204193.1_uncharacterized_protein_LOC100678946_isoform_X2_[Nasonia_vitripennis]
TRINITY_DN46721_c1_g5_i1.p1	GJLB01010283	XP_008204193.1 uncharacterized protein LOC100678946 isoform X2 [Nasonia vitripennis]	XP_008204178.1_uncharacterized_protein_LOC100678946_isoform_X1_[Nasonia_vitripennis]
TRINITY_DN46721_c1_g6_i1.p1	GJLB01010284	XP_008204193.1 uncharacterized protein LOC100678946 isoform X2 [Nasonia vitripennis]	XP_008204178.1_uncharacterized_protein_LOC100678946_isoform_X1_[Nasonia_vitripennis]
TRINITY_DN46721_c1_g7_i1.p1	GJLB01010285	XP_008204193.1 uncharacterized protein LOC100678946 isoform X2 [Nasonia vitripennis]	XP_008204193.1_uncharacterized_protein_LOC100678946_isoform_X2_[Nasonia_vitripennis]
TRINITY_DN46721_c2_g1_i1.p1	GJLB01010286	XP_011497227.1 PREDICTED: uncharacterized protein LOC105361674 [Ceratosolen solmsi marchali]	XP_008204193.1_uncharacterized_protein_LOC100678946_isoform_X2_[Nasonia_vitripennis]
TRINITY_DN46725_c0_g1_i1.p2	GJLB01010287
TRINITY_DN46728_c0_g1_i1.p1	GJLB01010288
TRINITY_DN46728_c0_g2_i1.p1	GJLB01010289
TRINITY_DN46730_c0_g1_i1.p1	GJLB01010290
TRINITY_DN46738_c0_g1_i1.p1	GJLB01010291	XP_031779653.1 corrinoid adenosyltransferase [Nasonia vitripennis]	XP_031779653.1_corrinoid_adenosyltransferase_[Nasonia_vitripennis]	Cobalamin adenosyltransferase
TRINITY_DN46738_c0_g2_i1.p1	GJLB01010292	XP_031779653.1 corrinoid adenosyltransferase [Nasonia vitripennis]	XP_031779653.1_corrinoid_adenosyltransferase_[Nasonia_vitripennis]	Cobalamin adenosyltransferase
TRINITY_DN46741_c0_g2_i1.p1	GJLB01010293
TRINITY_DN46742_c0_g1_i1.p1	GJLB01010294	XP_008212759.1 cAMP-regulated phosphoprotein 21 isoform X1 [Nasonia vitripennis]	XP_008212759.1_cAMP-regulated_phosphoprotein_21_isoform_X1_[Nasonia_vitripennis]
TRINITY_DN46742_c0_g2_i1.p1	GJLB01010295	XP_008212759.1 cAMP-regulated phosphoprotein 21 isoform X1 [Nasonia vitripennis]	XP_008212759.1_cAMP-regulated_phosphoprotein_21_isoform_X1_[Nasonia_vitripennis]
TRINITY_DN46742_c0_g3_i1.p2	GJLB01010296	XP_016838556.1 cAMP-regulated phosphoprotein 21 isoform X2 [Nasonia vitripennis]	XP_016838556.1_cAMP-regulated_phosphoprotein_21_isoform_X2_[Nasonia_vitripennis]
TRINITY_DN46743_c0_g2_i1.p1	GJLB01010297
TRINITY_DN46747_c0_g1_i1.p1	GJLB01010298	XP_014212015.1 UPF0668 protein C10orf76 homolog [Copidosoma floridanum]	XP_008210355.1_armadillo-like_helical_domain-containing_protein_3_[Nasonia_vitripennis]	DUF1741
TRINITY_DN46751_c0_g2_i1.p1	GJLB01010299	XP_014229295.1 galactosylgalactosylxylosylprotein 3-beta-glucuronosyltransferase I-like [Trichogramma pretiosum]	XP_032457082.1_beta-13-glucuronyltransferase_isoform_X2_[Nasonia_vitripennis]	Glycosyltransferase family 43
TRINITY_DN46751_c0_g5_i1.p1	GJLB01010300	NP_001153472.1 beta-1,3-glucuronyltransferase [Nasonia vitripennis]	XP_032457082.1_beta-13-glucuronyltransferase_isoform_X2_[Nasonia_vitripennis]	Belongs to the glycosyltransferase 43 family
TRINITY_DN46752_c0_g1_i1.p1	GJLB01010301
TRINITY_DN46752_c0_g4_i1.p1	GJLB01010302	XP_011494416.1 PREDICTED: uncharacterized protein LOC105359500 [Ceratosolen solmsi marchali]	XP_016839026.1_uncharacterized_protein_LOC100121415_isoform_X5_[Nasonia_vitripennis]
TRINITY_DN46754_c0_g1_i1.p1	GJLB01010303	XP_014229469.1 uncharacterized protein LOC106654213 [Trichogramma pretiosum]	XP_003426168.1_uncharacterized_protein_LOC100115623_isoform_X2_[Nasonia_vitripennis]
TRINITY_DN46759_c0_g2_i1.p1	GJLB01010304	XP_037906171.1 uncharacterized protein LOC119648480 [Hermetia illucens]	XP_014238753.2_uncharacterized_protein_LOC106660332_[Trichogramma_pretiosum]
TRINITY_DN46763_c0_g2_i1.p1	GJLB01010305	KAG5309702.1 ACY1A protein, partial [Acromyrmex insinuator]	XP_032457359.1_aminoacylase-1_[Nasonia_vitripennis]	aminoacylase activity
TRINITY_DN46766_c0_g1_i1.p1	GJLB01010306	OXU27367.1 hypothetical protein TSAR_010489 [Trichomalopsis sarcophagae]	XP_001603049.2_E3_ubiquitin-protein_ligase_listerin_[Nasonia_vitripennis]	protein ubiquitination
TRINITY_DN46766_c0_g3_i1.p1	GJLB01010307	XP_001603049.2 E3 ubiquitin-protein ligase listerin [Nasonia vitripennis]	XP_001603049.2_E3_ubiquitin-protein_ligase_listerin_[Nasonia_vitripennis]
TRINITY_DN46766_c0_g4_i1.p1	GJLB01010308	XP_001603049.2 E3 ubiquitin-protein ligase listerin [Nasonia vitripennis]	XP_001603049.2_E3_ubiquitin-protein_ligase_listerin_[Nasonia_vitripennis]	Listerin E3 ubiquitin protein ligase 1
TRINITY_DN46768_c0_g1_i1.p1	GJLB01010309	XP_011495360.1 PREDICTED: MATH and LRR domain-containing protein PFE0570w-like [Ceratosolen solmsi marchali]	XP_031787529.1_uncharacterized_protein_LOC100680487_[Nasonia_vitripennis]	-
TRINITY_DN46769_c0_g1_i1.p1	GJLB01010310	XP_031782568.1 FERM domain-containing protein 5 isoform X2 [Nasonia vitripennis]	XP_031782570.1_FERM_domain-containing_protein_5_isoform_X6_[Nasonia_vitripennis]	actomyosin structure organization
TRINITY_DN46769_c0_g2_i1.p1	GJLB01010311	XP_031782568.1 FERM domain-containing protein 5 isoform X2 [Nasonia vitripennis]	XP_031782571.1_FERM_domain-containing_protein_5_isoform_X8_[Nasonia_vitripennis]	FERM adjacent (FA)
TRINITY_DN46773_c0_g1_i1.p1	GJLB01010312	XP_011503798.1 PREDICTED: uncharacterized protein LOC105366895 isoform X3 [Ceratosolen solmsi marchali]	XP_032458034.1_uncharacterized_protein_LOC100116976_[Nasonia_vitripennis]	-
TRINITY_DN46773_c0_g2_i1.p1	GJLB01010313	XP_011503798.1 PREDICTED: uncharacterized protein LOC105366895 isoform X3 [Ceratosolen solmsi marchali]	XP_032458034.1_uncharacterized_protein_LOC100116976_[Nasonia_vitripennis]	-
TRINITY_DN46774_c0_g2_i1.p1	GJLB01010314
TRINITY_DN46775_c0_g1_i1.p1	GJLB01010315		XP_031780217.1_putative_ankyrin_repeat_protein_RF_0381_isoform_X2_[Nasonia_vitripennis]
TRINITY_DN46775_c0_g2_i1.p1	GJLB01010316
TRINITY_DN46780_c0_g1_i1.p1	GJLB01010317	OXU17062.1 hypothetical protein TSAR_006875, partial [Trichomalopsis sarcophagae]	XP_032457383.1_uncharacterized_protein_LOC103317344_[Nasonia_vitripennis]
TRINITY_DN46787_c0_g1_i1.p1	GJLB01010318
TRINITY_DN46790_c0_g2_i1.p1	GJLB01010319
TRINITY_DN46793_c0_g1_i1.p1	GJLB01010320	XP_016839904.1 hyaluronan mediated motility receptor-like isoform X3 [Nasonia vitripennis]	XP_016839902.1_myosin-15-like_isoform_X1_[Nasonia_vitripennis]	This enzyme scavenges exogenous and endogenous cytidine and 2'-deoxycytidine for UMP synthesis
TRINITY_DN46795_c1_g1_i1.p1	GJLB01010321
TRINITY_DN46796_c0_g1_i1.p1	GJLB01010322	KMQ87218.1 integrase core domain protein [Lasius niger]	XP_023318245.1_uncharacterized_protein_LOC111694398_[Trichogramma_pretiosum]	Reverse transcriptase (RNA-dependent DNA polymerase)
TRINITY_DN46796_c0_g3_i1.p2	GJLB01010323	KMQ87218.1 integrase core domain protein [Lasius niger]	XP_018913554.1_PREDICTED:_uncharacterized_protein_LOC109041620_[Bemisia_tabaci]
TRINITY_DN46796_c0_g3_i1.p1	GJLB01010324	KMQ87218.1 integrase core domain protein [Lasius niger]	XP_032458138.1_uncharacterized_protein_LOC116738705_[Nasonia_vitripennis]
TRINITY_DN46796_c0_g4_i1.p1	GJLB01010325	KMQ87218.1 integrase core domain protein [Lasius niger]	XP_032457437.1_uncharacterized_protein_LOC100116824_isoform_X3_[Nasonia_vitripennis]	Encoded by
TRINITY_DN46798_c0_g1_i1.p1	GJLB01010326	XP_008217571.3 uncharacterized protein LOC103318097 [Nasonia vitripennis]	XP_008217571.3_uncharacterized_protein_LOC103318097_[Nasonia_vitripennis]
TRINITY_DN46800_c0_g3_i1.p1	GJLB01010327	XP_001601122.1 mRNA (2'-O-methyladenosine-N(6)-)-methyltransferase [Nasonia vitripennis]	XP_001601122.1_mRNA_(2'-O-methyladenosine-N(6)-)-methyltransferase_[Nasonia_vitripennis]	Phosphorylated CTD-interacting factor
TRINITY_DN46809_c0_g1_i1.p1	GJLB01010328	XP_023318285.1 nephrin-like isoform X7 [Trichogramma pretiosum]	XP_023318282.1_nephrin-like_isoform_X4_[Trichogramma_pretiosum]	Immunoglobulin V-set domain
TRINITY_DN4680_c0_g1_i1.p1	GJLB01010329	XP_011497994.1 PREDICTED: uncharacterized protein LOC105362283 [Ceratosolen solmsi marchali]	XP_032452125.1_uncharacterized_protein_LOC100116826_partial_[Nasonia_vitripennis]
TRINITY_DN46810_c0_g1_i1.p1	GJLB01010330	XP_014212321.1 uncharacterized protein LOC106642148 isoform X1 [Copidosoma floridanum]
TRINITY_DN46812_c0_g1_i1.p1	GJLB01010331	XP_011500690.1 PREDICTED: low-density lipoprotein receptor-related protein 6 isoform X1 [Ceratosolen solmsi marchali]	XP_014229515.1_low-density_lipoprotein_receptor-related_protein_6_[Trichogramma_pretiosum]	lipoprotein receptor-related protein
TRINITY_DN46812_c0_g2_i1.p1	GJLB01010332	XP_011500691.1 PREDICTED: low-density lipoprotein receptor-related protein 6 isoform X2 [Ceratosolen solmsi marchali]	XP_031783773.1_low-density_lipoprotein_receptor-related_protein_6_[Nasonia_vitripennis]	lipoprotein receptor-related protein
TRINITY_DN46816_c0_g1_i1.p1	GJLB01010333	OXU29641.1 hypothetical protein TSAR_000102 [Trichomalopsis sarcophagae]	XP_031787624.1_uncharacterized_protein_LOC100679083_isoform_X1_[Nasonia_vitripennis]
TRINITY_DN46818_c1_g1_i1.p1	GJLB01010334	XP_032457701.1 uncharacterized protein LOC116738656 [Nasonia vitripennis]	XP_032457703.1_uncharacterized_protein_LOC116738656_[Nasonia_vitripennis]	YqaJ-like viral recombinase domain
TRINITY_DN46825_c0_g1_i1.p1	GJLB01010335	XP_001601822.2 cytochrome P450 4C1 [Nasonia vitripennis]	XP_001601822.2_cytochrome_P450_4C1_[Nasonia_vitripennis]	heme binding. It is involved in the biological process described with oxidation-reduction process
TRINITY_DN46825_c0_g2_i1.p1	GJLB01010336	XP_014219869.1 cytochrome P450 4C1-like [Copidosoma floridanum]	XP_023316140.1_cytochrome_P450_4C1-like_[Trichogramma_pretiosum]	Cytochrome P450
TRINITY_DN46825_c0_g3_i1.p1	GJLB01010337	OXU27282.1 hypothetical protein TSAR_000350, partial [Trichomalopsis sarcophagae]	XP_031785516.1_probable_cytochrome_P450_4ac1_[Nasonia_vitripennis]	heme binding. It is involved in the biological process described with oxidation-reduction process
TRINITY_DN46830_c0_g2_i1.p1	GJLB01010338
TRINITY_DN46831_c0_g1_i1.p1	GJLB01010339	XP_008203851.1 open rectifier potassium channel protein 1 [Nasonia vitripennis]	XP_008203851.1_open_rectifier_potassium_channel_protein_1_[Nasonia_vitripennis]	Ion channel
TRINITY_DN46831_c0_g2_i1.p1	GJLB01010340	XP_011494368.1 PREDICTED: open rectifier potassium channel protein 1 [Ceratosolen solmsi marchali]	XP_008203851.1_open_rectifier_potassium_channel_protein_1_[Nasonia_vitripennis]
TRINITY_DN46831_c0_g3_i1.p1	GJLB01010341	XP_011494368.1 PREDICTED: open rectifier potassium channel protein 1 [Ceratosolen solmsi marchali]	XP_008203851.1_open_rectifier_potassium_channel_protein_1_[Nasonia_vitripennis]	Belongs to the two pore domain potassium channel (TC 1.A.1.8) family
TRINITY_DN46832_c0_g2_i1.p1	GJLB01010342	XP_003424627.2 nuclear fragile X mental retardation-interacting protein 1 isoform X1 [Nasonia vitripennis]	XP_008215704.1_nuclear_fragile_X_mental_retardation-interacting_protein_1_isoform_X1_[Nasonia_vitripennis]	Metal ion binding
TRINITY_DN46833_c0_g1_i1.p2	GJLB01010343		XP_023316059.1_uncharacterized_protein_LOC111693965_[Trichogramma_pretiosum]
TRINITY_DN46833_c0_g1_i1.p1	GJLB01010344	CAB0030851.1 unnamed protein product [Trichogramma brassicae]	XP_023313957.1_inner_centromere_protein_A-like_[Trichogramma_pretiosum]	protein dimerization activity
TRINITY_DN46835_c0_g1_i1.p1	GJLB01010345
TRINITY_DN46837_c0_g1_i1.p1	GJLB01010346	XP_018915376.1 PREDICTED: protein D3-like isoform X1 [Bemisia tabaci]	XP_018915377.1_PREDICTED:_protein_D3-like_isoform_X2_[Bemisia_tabaci]	Phosphatidylethanolamine-binding protein
TRINITY_DN46849_c0_g1_i1.p1	GJLB01010347	XP_016841786.1 phosphatidylinositol 4-phosphate 5-kinase type-1 alpha isoform X11 [Nasonia vitripennis]	XP_032456487.1_phosphatidylinositol_4-phosphate_5-kinase_type-1_alpha_isoform_X13_[Nasonia_vitripennis]
TRINITY_DN46849_c0_g2_i1.p1	GJLB01010348	XP_014206871.1 phosphatidylinositol 4-phosphate 5-kinase type-1 alpha [Copidosoma floridanum]	XP_016841781.1_phosphatidylinositol_4-phosphate_5-kinase_type-1_alpha_isoform_X5_[Nasonia_vitripennis]	Phosphatidylinositol 4-phosphate 5-kinase type-1 alpha
TRINITY_DN46849_c0_g3_i1.p1	GJLB01010349	XP_016841786.1 phosphatidylinositol 4-phosphate 5-kinase type-1 alpha isoform X11 [Nasonia vitripennis]	XP_016841787.1_phosphatidylinositol_4-phosphate_5-kinase_type-1_alpha_isoform_X12_[Nasonia_vitripennis]	Phosphatidylinositol phosphate kinases
TRINITY_DN46849_c0_g4_i1.p1	GJLB01010350	XP_011497151.1 PREDICTED: probable phosphatidylinositol phosphate kinase DDB_G0267588 [Ceratosolen solmsi marchali]	XP_032456489.1_phosphatidylinositol_4-phosphate_5-kinase_type-1_alpha_isoform_X15_[Nasonia_vitripennis]	Phosphatidylinositol phosphate kinase activity. It is involved in the biological process described with phosphatidylinositol metabolic process
TRINITY_DN46850_c0_g1_i1.p1	GJLB01010351	OXU20859.1 hypothetical protein TSAR_002852 [Trichomalopsis sarcophagae]	NP_001165966.1_carboxylesterase_clade_E_member_10_precursor_[Nasonia_vitripennis]	Carboxylesterase family
TRINITY_DN46853_c0_g1_i1.p1	GJLB01010352	XP_014235745.1 condensin complex subunit 2-like [Trichogramma pretiosum]	XP_008207390.1_condensin_complex_subunit_2_[Nasonia_vitripennis]	Condensin complex subunit 2
TRINITY_DN46853_c0_g3_i1.p1	GJLB01010353	XP_011503632.1 PREDICTED: condensin complex subunit 2 [Ceratosolen solmsi marchali]	XP_014235745.1_condensin_complex_subunit_2-like_[Trichogramma_pretiosum]	Condensin complex subunit 2
TRINITY_DN46861_c0_g1_i1.p1	GJLB01010354
TRINITY_DN46862_c1_g3_i1.p1	GJLB01010355
TRINITY_DN46863_c0_g2_i1.p1	GJLB01010356	XP_031785754.1 tyrosine-protein phosphatase non-receptor type 21 [Nasonia vitripennis]	XP_031785754.1_tyrosine-protein_phosphatase_non-receptor_type_21_[Nasonia_vitripennis]
TRINITY_DN46864_c0_g1_i1.p1	GJLB01010357
TRINITY_DN46865_c1_g1_i1.p1	GJLB01010358
TRINITY_DN46866_c0_g2_i1.p1	GJLB01010359
TRINITY_DN46867_c0_g1_i1.p1	GJLB01010360	XP_031781963.1 uncharacterized protein LOC100677955 isoform X2 [Nasonia vitripennis]	XP_031781963.1_uncharacterized_protein_LOC100677955_isoform_X2_[Nasonia_vitripennis]
TRINITY_DN46870_c0_g1_i1.p1	GJLB01010361
TRINITY_DN46870_c0_g2_i1.p1	GJLB01010362
TRINITY_DN46870_c0_g5_i1.p1	GJLB01010363
TRINITY_DN46874_c0_g3_i1.p1	GJLB01010364
TRINITY_DN46877_c0_g2_i1.p1	GJLB01010365
TRINITY_DN46877_c0_g4_i1.p1	GJLB01010366
TRINITY_DN46879_c0_g1_i1.p1	GJLB01010367
TRINITY_DN46882_c0_g3_i1.p3	GJLB01010368
TRINITY_DN46883_c0_g2_i1.p1	GJLB01010369	XP_023092098.1 unnamed protein product [Aspergillus oryzae RIB40]		Domain of unknown function (DUF4440)
TRINITY_DN46884_c0_g1_i1.p1	GJLB01010370
TRINITY_DN46887_c0_g1_i1.p1	GJLB01010371	XP_014211183.1 maltase 1-like [Copidosoma floridanum]	NP_001153339.1_alpha-glucosidase-like_[Nasonia_vitripennis]	Alpha-amylase domain
TRINITY_DN46893_c0_g1_i1.p1	GJLB01010372
TRINITY_DN46894_c0_g1_i1.p1	GJLB01010373
TRINITY_DN46897_c0_g1_i1.p1	GJLB01010374
TRINITY_DN46901_c0_g1_i2.p1	GJLB01010375
TRINITY_DN46904_c0_g1_i1.p1	GJLB01010376
TRINITY_DN46906_c0_g1_i1.p1	GJLB01010377
TRINITY_DN46907_c0_g1_i1.p1	GJLB01010378	XP_011497951.1 PREDICTED: mevalonate kinase [Ceratosolen solmsi marchali]	XP_031787961.1_mevalonate_kinase_[Nasonia_vitripennis]	It is involved in the biological process described with isoprenoid biosynthetic process
TRINITY_DN46907_c0_g2_i1.p1	GJLB01010379	XP_033207248.1 mevalonate kinase [Belonocnema treatae]	XP_014225280.1_mevalonate_kinase_[Trichogramma_pretiosum]	It is involved in the biological process described with isoprenoid biosynthetic process
TRINITY_DN46907_c0_g3_i1.p1	GJLB01010380	XP_014213830.1 bolA-like protein 2 [Copidosoma floridanum]	XP_014225279.1_bolA-like_protein_2_[Trichogramma_pretiosum]
TRINITY_DN46910_c0_g1_i1.p1	GJLB01010381	XP_008208306.2 gustatory receptor 2 isoform X2 [Nasonia vitripennis]	NP_001164385.1_gustatory_receptor_2_[Nasonia_vitripennis]	Trehalose receptor
TRINITY_DN46912_c0_g2_i1.p1	GJLB01010382	XP_014206836.1 ankyrin repeat domain-containing protein 50-like [Copidosoma floridanum]	XP_003423968.1_ankyrin_repeat_domain-containing_protein_50_isoform_X2_[Nasonia_vitripennis]	protein localization to T-tubule
TRINITY_DN46917_c0_g2_i1.p1	GJLB01010383	KMQ87057.1 ben domain-containing protein 6 [Lasius niger]	XP_031778027.1_uncharacterized_protein_LOC107982082_[Nasonia_vitripennis]
TRINITY_DN46922_c0_g3_i1.p1	GJLB01010384
TRINITY_DN46923_c0_g1_i1.p1	GJLB01010385
TRINITY_DN46925_c0_g1_i1.p2	GJLB01010386	XP_015116446.1 uncharacterized protein LOC107040742 [Diachasma alloeum]	XP_031777955.1_uncharacterized_protein_LOC116415993_[Nasonia_vitripennis]
TRINITY_DN46925_c0_g2_i1.p1	GJLB01010387	XP_014235690.1 uncharacterized protein LOC106658309 [Trichogramma pretiosum]	XP_014235690.1_uncharacterized_protein_LOC106658309_[Trichogramma_pretiosum]	-
TRINITY_DN46926_c0_g1_i1.p1	GJLB01010388	XP_026666969.1 uncharacterized protein LOC113463933 [Ceratina calcarata]	XP_023318926.1_uncharacterized_protein_LOC111694562_[Trichogramma_pretiosum]	Pao retrotransposon peptidase
TRINITY_DN46926_c0_g2_i1.p1	GJLB01010389	XP_036347467.1 uncharacterized protein LOC118756837, partial [Rhagoletis pomonella]	XP_031789094.2_uncharacterized_protein_LOC116418054_[Nasonia_vitripennis]
TRINITY_DN46926_c0_g3_i1.p1	GJLB01010390	XP_017888927.1 uncharacterized protein LOC108630255 [Ceratina calcarata]	XP_023314096.1_uncharacterized_protein_LOC111693534_[Trichogramma_pretiosum]	Pao retrotransposon peptidase
TRINITY_DN46926_c0_g5_i1.p1	GJLB01010391	XP_026672465.1 uncharacterized protein LOC113464792 [Ceratina calcarata]	XP_023318926.1_uncharacterized_protein_LOC111694562_[Trichogramma_pretiosum]	nucleic acid binding
TRINITY_DN46926_c0_g7_i1.p1	GJLB01010392	XP_036148473.1 uncharacterized protein LOC118647528 [Monomorium pharaonis]
TRINITY_DN46926_c1_g1_i1.p1	GJLB01010393	OXU20085.1 hypothetical protein TSAR_004554, partial [Trichomalopsis sarcophagae]
TRINITY_DN46930_c1_g1_i1.p1	GJLB01010394	XP_025266733.1 uncharacterized protein LOC105255877 [Camponotus floridanus]	XP_031781630.1_uncharacterized_protein_LOC116416661_[Nasonia_vitripennis]	Ribonuclease H protein
TRINITY_DN46933_c0_g2_i1.p1	GJLB01010395	XP_018393245.1 PREDICTED: uncharacterized protein LOC108772247 [Cyphomyrmex costatus]	XP_031779811.1_uncharacterized_protein_LOC116416251_[Nasonia_vitripennis]
TRINITY_DN46936_c0_g1_i1.p1	GJLB01010396
TRINITY_DN46938_c0_g1_i1.p1	GJLB01010397	XP_031789517.1 uncharacterized protein LOC100679548 isoform X1 [Nasonia vitripennis]	XP_031789517.1_uncharacterized_protein_LOC100679548_isoform_X1_[Nasonia_vitripennis]	Phosphatase-1 catalytic subunit binding region
TRINITY_DN46939_c0_g2_i1.p2	GJLB01010398
TRINITY_DN46939_c0_g3_i1.p1	GJLB01010399		XP_001603511.2_collagen_alpha-1(III)_chain_[Nasonia_vitripennis]
TRINITY_DN46940_c0_g2_i1.p1	GJLB01010400	XP_014213810.1 zinc finger CCCH domain-containing protein 18 isoform X2 [Copidosoma floridanum]	XP_008217113.1_zinc_finger_CCCH_domain-containing_protein_18_isoform_X10_[Nasonia_vitripennis]	Metal ion binding
TRINITY_DN46941_c0_g1_i1.p1	GJLB01010401
TRINITY_DN46942_c0_g1_i1.p2	GJLB01010402	XP_014235888.1 ranBP2-like and GRIP domain-containing protein 3 [Trichogramma pretiosum]	XP_008203042.1_E3_SUMO-protein_ligase_RanBP2_[Nasonia_vitripennis]
TRINITY_DN46942_c1_g1_i1.p1	GJLB01010403	XP_008203042.1 E3 SUMO-protein ligase RanBP2 [Nasonia vitripennis]	XP_008203042.1_E3_SUMO-protein_ligase_RanBP2_[Nasonia_vitripennis]	Ran-binding domain
TRINITY_DN46942_c1_g2_i1.p2	GJLB01010404	XP_008203042.1 E3 SUMO-protein ligase RanBP2 [Nasonia vitripennis]	XP_008203042.1_E3_SUMO-protein_ligase_RanBP2_[Nasonia_vitripennis]
TRINITY_DN46942_c1_g4_i1.p1	GJLB01010405	XP_008203042.1 E3 SUMO-protein ligase RanBP2 [Nasonia vitripennis]	XP_008203042.1_E3_SUMO-protein_ligase_RanBP2_[Nasonia_vitripennis]	Ran-binding domain
TRINITY_DN46942_c1_g5_i1.p1	GJLB01010406	OXU29741.1 hypothetical protein TSAR_012326 [Trichomalopsis sarcophagae]	XP_008203042.1_E3_SUMO-protein_ligase_RanBP2_[Nasonia_vitripennis]
TRINITY_DN46942_c1_g6_i1.p1	GJLB01010407	XP_008203042.1 E3 SUMO-protein ligase RanBP2 [Nasonia vitripennis]	XP_008203042.1_E3_SUMO-protein_ligase_RanBP2_[Nasonia_vitripennis]	Ran-binding domain
TRINITY_DN46942_c1_g7_i1.p1	GJLB01010408	OXU29741.1 hypothetical protein TSAR_012326 [Trichomalopsis sarcophagae]	XP_008203042.1_E3_SUMO-protein_ligase_RanBP2_[Nasonia_vitripennis]	E3 SUMO-protein ligase
TRINITY_DN46943_c0_g1_i1.p1	GJLB01010409	XP_011494195.1 PREDICTED: THO complex subunit 1 [Ceratosolen solmsi marchali]	XP_008213701.1_THO_complex_subunit_1_isoform_X3_[Nasonia_vitripennis]
TRINITY_DN46947_c0_g2_i1.p1	GJLB01010410	XP_016842359.1 cell cycle checkpoint protein RAD17 isoform X1 [Nasonia vitripennis]	XP_016842359.1_cell_cycle_checkpoint_protein_RAD17_isoform_X1_[Nasonia_vitripennis]
TRINITY_DN46948_c0_g2_i1.p1	GJLB01010411	NMD43058.1 ankyrin repeat domain-containing protein [Firmicutes bacterium]	XP_008202816.1_ankyrin-1-like_[Nasonia_vitripennis]
TRINITY_DN46949_c0_g1_i1.p1	GJLB01010412	XP_031788663.1 nuclear pore complex protein Nup205 isoform X2 [Nasonia vitripennis]	XP_031788663.1_nuclear_pore_complex_protein_Nup205_isoform_X2_[Nasonia_vitripennis]
TRINITY_DN46951_c0_g1_i1.p1	GJLB01010413		XP_031777600.1_RING_finger_protein_17_[Nasonia_vitripennis]
TRINITY_DN46951_c0_g2_i1.p1	GJLB01010414
TRINITY_DN46952_c0_g2_i1.p2	GJLB01010415	XP_001606712.2 kielin/chordin-like protein [Nasonia vitripennis]	XP_031784354.1_kielin/chordin-like_protein_[Nasonia_vitripennis]	Worm-specific repeat type 1
TRINITY_DN46952_c0_g3_i1.p1	GJLB01010416	CAB0037819.1 unnamed protein product, partial [Trichogramma brassicae]	XP_014226524.1_uncharacterized_protein_LOC106652217_[Trichogramma_pretiosum]
TRINITY_DN46955_c0_g1_i1.p1	GJLB01010417	XP_011495605.1 PREDICTED: uncharacterized protein LOC105360408 [Ceratosolen solmsi marchali]	XP_032455470.1_uncharacterized_protein_LOC100678462_isoform_X2_[Nasonia_vitripennis]	-
TRINITY_DN46955_c0_g2_i1.p2	GJLB01010418	XP_011495605.1 PREDICTED: uncharacterized protein LOC105360408 [Ceratosolen solmsi marchali]
TRINITY_DN46958_c0_g1_i1.p1	GJLB01010419
TRINITY_DN46958_c0_g2_i1.p1	GJLB01010420		XP_001603925.1_putative_ankyrin_repeat_protein_RF_0381_[Nasonia_vitripennis]
TRINITY_DN46960_c0_g1_i1.p1	GJLB01010421
TRINITY_DN46964_c0_g1_i1.p1	GJLB01010422	XP_011497143.1 PREDICTED: transcription factor GATA-4-like isoform X3 [Ceratosolen solmsi marchali]	XP_001607828.3_siderophore_biosynthesis_regulatory_protein_URBS1_isoform_X1_[Nasonia_vitripennis]	GATA-binding protein 4
TRINITY_DN46968_c0_g1_i1.p1	GJLB01010423
TRINITY_DN4696_c0_g1_i1.p1	GJLB01010424	WP_068791215.1 MULTISPECIES: hypothetical protein [unclassified Rickettsia]
TRINITY_DN4696_c0_g2_i1.p1	GJLB01010425	WP_068791215.1 MULTISPECIES: hypothetical protein [unclassified Rickettsia]
TRINITY_DN46975_c0_g1_i1.p1	GJLB01010426	ENN78346.1 hypothetical protein YQE_05148, partial [Dendroctonus ponderosae]	XP_016841601.1_transcription_initiation_factor_TFIID_subunit_1_[Nasonia_vitripennis]
TRINITY_DN46976_c0_g3_i1.p1	GJLB01010427
TRINITY_DN46976_c0_g4_i1.p1	GJLB01010428	XP_033231304.1 J domain-containing protein [Belonocnema treatae]	XP_014232740.1_J_domain-containing_protein_[Trichogramma_pretiosum]	DnaJ molecular chaperone homology domain
TRINITY_DN46981_c0_g1_i1.p1	GJLB01010429	XP_015914410.1 TD and POZ domain-containing protein 4 [Parasteatoda tepidariorum]	XP_008207032.1_speckle-type_POZ_protein_B-like_[Nasonia_vitripennis]
TRINITY_DN46981_c0_g1_i2.p2	GJLB01010430
TRINITY_DN46982_c0_g1_i1.p1	GJLB01010431	XP_001601900.1 FGGY carbohydrate kinase domain-containing protein [Nasonia vitripennis]	XP_032452512.1_FGGY_carbohydrate_kinase_domain-containing_protein_[Nasonia_vitripennis]	FGGY family of carbohydrate kinases, C-terminal domain
TRINITY_DN46982_c0_g1_i3.p1	GJLB01010432	XP_001601900.1 FGGY carbohydrate kinase domain-containing protein [Nasonia vitripennis]	XP_032452512.1_FGGY_carbohydrate_kinase_domain-containing_protein_[Nasonia_vitripennis]	FGGY family of carbohydrate kinases, C-terminal domain
TRINITY_DN46982_c1_g1_i1.p1	GJLB01010433	XP_011506281.1 PREDICTED: FGGY carbohydrate kinase domain-containing protein [Ceratosolen solmsi marchali]	XP_032452512.1_FGGY_carbohydrate_kinase_domain-containing_protein_[Nasonia_vitripennis]	FGGY family of carbohydrate kinases, C-terminal domain
TRINITY_DN46985_c0_g1_i1.p2	GJLB01010434	XP_001820170.1 unnamed protein product [Aspergillus oryzae RIB40]
TRINITY_DN46985_c0_g2_i1.p1	GJLB01010435	XP_001820170.1 unnamed protein product [Aspergillus oryzae RIB40]	XP_014227886.1_glycerol_kinase_isoform_X3_[Trichogramma_pretiosum]	Belongs to the FGGY kinase family
TRINITY_DN46985_c0_g3_i1.p1	GJLB01010436	XP_001820170.1 unnamed protein product [Aspergillus oryzae RIB40]	XP_018909612.1_PREDICTED:_glycerol_kinase-like_isoform_X1_[Bemisia_tabaci]	Glycerol kinase
TRINITY_DN46989_c0_g2_i1.p1	GJLB01010437	XP_008216418.1 probable cytosolic iron-sulfur protein assembly protein Ciao1 isoform X1 [Nasonia vitripennis]	XP_008216418.1_probable_cytosolic_iron-sulfur_protein_assembly_protein_Ciao1_isoform_X1_[Nasonia_vitripennis]	Essential component of the cytosolic iron-sulfur (Fe S) protein assembly machinery. Required for the maturation of extramitochondrial Fe S proteins
TRINITY_DN46989_c0_g3_i1.p1	GJLB01010438	OXU23758.1 hypothetical protein TSAR_007269, partial [Trichomalopsis sarcophagae]	XP_008216418.1_probable_cytosolic_iron-sulfur_protein_assembly_protein_Ciao1_isoform_X1_[Nasonia_vitripennis]	Essential component of the cytosolic iron-sulfur (Fe S) protein assembly machinery. Required for the maturation of extramitochondrial Fe S proteins
TRINITY_DN4698_c0_g1_i1.p1	GJLB01010439
TRINITY_DN4698_c0_g2_i1.p1	GJLB01010440
TRINITY_DN46991_c0_g3_i1.p1	GJLB01010441
TRINITY_DN4699_c0_g1_i1.p1	GJLB01010442	XP_008207026.2 serine/threonine-protein kinase PRP4 homolog isoform X2 [Nasonia vitripennis]	XP_032458183.1_serine/threonine-protein_kinase_PRP4_homolog_isoform_X1_[Nasonia_vitripennis]
TRINITY_DN46_c0_g1_i1.p1	GJLB01010443	XP_011498792.1 PREDICTED: GATA zinc finger domain-containing protein 8-like [Ceratosolen solmsi marchali]	XP_008208677.1_uncharacterized_protein_LOC100680074_[Nasonia_vitripennis]
TRINITY_DN47002_c0_g1_i1.p2	GJLB01010444	XP_014212873.1 uncharacterized protein LOC106642570 [Copidosoma floridanum]	XP_001602919.1_uncharacterized_protein_LOC100118229_[Nasonia_vitripennis]	Protein of unknown function (DUF1676)
TRINITY_DN47002_c0_g2_i1.p2	GJLB01010445	XP_001602919.1 uncharacterized protein LOC100118229 [Nasonia vitripennis]	XP_001602919.1_uncharacterized_protein_LOC100118229_[Nasonia_vitripennis]	Protein of unknown function (DUF1676)
TRINITY_DN47004_c0_g1_i1.p1	GJLB01010446	KAF7998412.1 hypothetical protein HCN44_009810 [Aphidius gifuensis]	XP_031778476.1_origin_recognition_complex_subunit_4_[Nasonia_vitripennis]	origin recognition complex, subunit
TRINITY_DN47005_c0_g1_i1.p1	GJLB01010447
TRINITY_DN47005_c0_g6_i1.p1	GJLB01010448	XP_014225389.1 zinc finger protein 91-like [Trichogramma pretiosum]	XP_014225389.1_zinc_finger_protein_91-like_[Trichogramma_pretiosum]
TRINITY_DN47006_c0_g2_i1.p1	GJLB01010449	XP_001607437.2 evolutionarily conserved signaling intermediate in Toll pathway, mitochondrial [Nasonia vitripennis]	XP_032452343.1_evolutionarily_conserved_signaling_intermediate_in_Toll_pathway_mitochondrial_[Nasonia_vitripennis]
TRINITY_DN47006_c1_g1_i1.p1	GJLB01010450	XP_011503253.1 PREDICTED: evolutionarily conserved signaling intermediate in Toll pathway, mitochondrial [Ceratosolen solmsi marchali]	XP_032452343.1_evolutionarily_conserved_signaling_intermediate_in_Toll_pathway_mitochondrial_[Nasonia_vitripennis]	C-terminal domain of the ECSIT protein
TRINITY_DN47012_c0_g2_i1.p1	GJLB01010451	XP_011308576.1 PREDICTED: spectrin beta chain, non-erythrocytic 5 isoform X4 [Fopius arisanus]	XP_031782461.2_spectrin_beta_chain_non-erythrocytic_1_isoform_X3_[Nasonia_vitripennis]	Spectrin repeats
TRINITY_DN47024_c0_g2_i1.p1	GJLB01010452	OXU20903.1 hypothetical protein TSAR_000934 [Trichomalopsis sarcophagae]	XP_001605068.2_pleckstrin_homology_domain-containing_family_F_member_2_isoform_X1_[Nasonia_vitripennis]	Protein present in Fab1, YOTB, Vac1, and EEA1
TRINITY_DN47025_c0_g2_i1.p1	GJLB01010453	XP_023315370.1 sentrin-specific protease 2-like [Trichogramma pretiosum]	XP_023315370.1_sentrin-specific_protease_2-like_[Trichogramma_pretiosum]
TRINITY_DN47025_c0_g3_i1.p1	GJLB01010454
TRINITY_DN47025_c0_g4_i1.p1	GJLB01010455	XP_015605745.1 sentrin-specific protease 1-like [Cephus cinctus]	XP_023315370.1_sentrin-specific_protease_2-like_[Trichogramma_pretiosum]
TRINITY_DN47027_c0_g2_i1.p2	GJLB01010456	XP_014217095.1 transmembrane protein 268 [Copidosoma floridanum]	XP_032452865.1_transmembrane_protein_268_isoform_X2_[Nasonia_vitripennis]
TRINITY_DN47029_c0_g1_i1.p1	GJLB01010457	XP_001601314.2 uncharacterized protein LOC100116951 [Nasonia vitripennis]	XP_031780247.1_uncharacterized_protein_LOC100116951_[Nasonia_vitripennis]	-
TRINITY_DN47030_c0_g1_i1.p1	GJLB01010458	OXU26298.1 hypothetical protein TSAR_001252 [Trichomalopsis sarcophagae]
TRINITY_DN47032_c0_g1_i2.p1	GJLB01010459	XP_001602514.1 mRNA cap guanine-N7 methyltransferase [Nasonia vitripennis]	XP_001602514.1_mRNA_cap_guanine-N7_methyltransferase_[Nasonia_vitripennis]	Belongs to the class I-like SAM-binding methyltransferase superfamily. mRNA cap 0 methyltransferase family
TRINITY_DN47033_c0_g1_i1.p1	GJLB01010460	XP_014215914.1 mini-chromosome maintenance complex-binding protein [Copidosoma floridanum]	XP_001600675.2_mini-chromosome_maintenance_complex-binding_protein_isoform_X1_[Nasonia_vitripennis]	Mini-chromosome maintenance replisome factor
TRINITY_DN47034_c0_g1_i1.p1	GJLB01010461	XP_032457380.1 GDP-Man:Man(3)GlcNAc(2)-PP-Dol alpha-1,2-mannosyltransferase-like [Nasonia vitripennis]	XP_032457382.1_GDP-Man:Man(3)GlcNAc(2)-PP-Dol_alpha-12-mannosyltransferase-like_[Nasonia_vitripennis]	ALG11 mannosyltransferase N-terminus
TRINITY_DN47036_c0_g1_i1.p1	GJLB01010462	OXU23439.1 hypothetical protein TSAR_008584 [Trichomalopsis sarcophagae]	XP_008204467.1_meiotic_recombination_protein_SPO11_isoform_X3_[Nasonia_vitripennis]	DNA topoisomerase type II (ATP-hydrolyzing) activity. It is involved in the biological process described with DNA
TRINITY_DN47037_c0_g1_i1.p2	GJLB01010463
TRINITY_DN47039_c0_g1_i1.p1	GJLB01010464
TRINITY_DN47041_c0_g1_i1.p1	GJLB01010465	OXU31391.1 hypothetical protein TSAR_009088 [Trichomalopsis sarcophagae]	XP_016841737.2_putative_sodium-dependent_multivitamin_transporter_[Nasonia_vitripennis]	Belongs to the sodium solute symporter (SSF) (TC 2.A.21) family
TRINITY_DN47041_c0_g2_i1.p1	GJLB01010466	OXU31391.1 hypothetical protein TSAR_009088 [Trichomalopsis sarcophagae]	XP_016841737.2_putative_sodium-dependent_multivitamin_transporter_[Nasonia_vitripennis]
TRINITY_DN47041_c0_g4_i1.p1	GJLB01010467	XP_016841737.2 putative sodium-dependent multivitamin transporter [Nasonia vitripennis]	XP_016841737.2_putative_sodium-dependent_multivitamin_transporter_[Nasonia_vitripennis]	Belongs to the sodium solute symporter (SSF) (TC 2.A.21) family
TRINITY_DN47045_c0_g1_i1.p1	GJLB01010468	XP_003425729.1 leucine-rich repeat serine/threonine-protein kinase 1 [Nasonia vitripennis]	XP_032453962.1_leucine-rich_repeat_serine/threonine-protein_kinase_1_[Nasonia_vitripennis]
TRINITY_DN47046_c0_g1_i1.p1	GJLB01010469	XP_031776844.1 lipase 3-like [Nasonia vitripennis]	XP_031776844.1_lipase_3-like_[Nasonia_vitripennis]	Belongs to the AB hydrolase superfamily. Lipase family
TRINITY_DN47047_c0_g1_i1.p1	GJLB01010470	OXU19210.1 hypothetical protein TSAR_006245 [Trichomalopsis sarcophagae]
TRINITY_DN47047_c1_g1_i1.p1	GJLB01010471	CAD6210503.1 GSCOCG00010903001-RA-CDS, partial [Cotesia congregata]	XP_018910437.1_PREDICTED:_uncharacterized_protein_LOC109039422_partial_[Bemisia_tabaci]	-
TRINITY_DN47048_c1_g1_i1.p1	GJLB01010472
TRINITY_DN47049_c0_g1_i1.p1	GJLB01010473	CAD6221819.1 GSCOCG00012972001-RA-CDS, partial [Cotesia congregata]	XP_016842120.1_ubiquinone_biosynthesis_protein_COQ4_homolog_2_mitochondrial_isoform_X1_[Nasonia_vitripennis]	Encoded by
TRINITY_DN47049_c1_g1_i1.p1	GJLB01010474		XP_031777497.1_secreted_RxLR_effector_protein_161-like_[Nasonia_vitripennis]
TRINITY_DN47051_c0_g1_i1.p1	GJLB01010475
TRINITY_DN47051_c0_g2_i1.p1	GJLB01010476
TRINITY_DN47055_c0_g2_i1.p1	GJLB01010477
TRINITY_DN47056_c0_g2_i1.p1	GJLB01010478	OXU25400.1 hypothetical protein TSAR_016990 [Trichomalopsis sarcophagae]	XP_031779948.1_hydroxymethylbilane_synthase_isoform_X1_[Nasonia_vitripennis]	Porphobilinogen deaminase, dipyromethane cofactor binding domain
TRINITY_DN47059_c0_g1_i1.p1	GJLB01010479	XP_011502945.1 PREDICTED: cyclin-Y [Ceratosolen solmsi marchali]	XP_032452871.1_cyclin-Y_[Nasonia_vitripennis]
TRINITY_DN47060_c0_g2_i1.p1	GJLB01010480	XP_011496889.1 PREDICTED: ATP-binding cassette sub-family A member 1-like [Ceratosolen solmsi marchali]	XP_014231054.1_ATP-binding_cassette_sub-family_A_member_1-like_isoform_X2_[Trichogramma_pretiosum]	ABC-2 family transporter protein
TRINITY_DN47066_c0_g1_i1.p1	GJLB01010481
TRINITY_DN47067_c0_g3_i1.p2	GJLB01010482	XP_031782789.1 inositol 1,4,5-trisphosphate receptor isoform X1 [Nasonia vitripennis]	XP_031782793.1_inositol_145-trisphosphate_receptor_isoform_X10_[Nasonia_vitripennis]
TRINITY_DN47068_c0_g1_i1.p1	GJLB01010483	XP_014210121.1 protein borderless isoform X2 [Copidosoma floridanum]	XP_014237558.1_protein_borderless_isoform_X3_[Trichogramma_pretiosum]	Immunoglobulin
TRINITY_DN47068_c0_g2_i1.p1	GJLB01010484	XP_008216256.1 protein borderless isoform X2 [Nasonia vitripennis]	XP_008216256.1_protein_borderless_isoform_X2_[Nasonia_vitripennis]	Immunoglobulin
TRINITY_DN47068_c0_g3_i1.p1	GJLB01010485	XP_014210121.1 protein borderless isoform X2 [Copidosoma floridanum]	XP_008216256.1_protein_borderless_isoform_X2_[Nasonia_vitripennis]	Immunoglobulin like
TRINITY_DN47070_c0_g1_i1.p1	GJLB01010486	OXU31647.1 hypothetical protein TSAR_014841 [Trichomalopsis sarcophagae]	XP_001601960.1_cystathionine_gamma-lyase_[Nasonia_vitripennis]	Cys/Met metabolism PLP-dependent enzyme
TRINITY_DN47073_c1_g1_i1.p1	GJLB01010487
TRINITY_DN47077_c0_g1_i1.p1	GJLB01010488	XP_029157931.1 uncharacterized protein LOC114930345 isoform X1 [Nylanderia fulva]	XP_023315688.1_uncharacterized_protein_LOC106648128_[Trichogramma_pretiosum]	Endonuclease-reverse transcriptase
TRINITY_DN47077_c0_g2_i1.p1	GJLB01010489	XP_036143289.1 uncharacterized protein LOC118645713 isoform X1 [Monomorium pharaonis]	XP_023315688.1_uncharacterized_protein_LOC106648128_[Trichogramma_pretiosum]	-
TRINITY_DN4707_c0_g1_i2.p1	GJLB01010490	XP_001599630.1 uncharacterized protein LOC100114695 [Nasonia vitripennis]	XP_014228217.1_uncharacterized_protein_LOC106653331_[Trichogramma_pretiosum]
TRINITY_DN47081_c0_g1_i1.p1	GJLB01010491		XP_031789032.1_LOW_QUALITY_PROTEIN:_zinc_finger_protein_431-like_[Nasonia_vitripennis]
TRINITY_DN47082_c0_g2_i1.p1	GJLB01010492	XP_015435281.1 PREDICTED: 3-hydroxy-3-methylglutaryl-coenzyme A reductase [Dufourea novaeangliae]	XP_014230290.1_3-hydroxy-3-methylglutaryl-coenzyme_A_reductase_[Trichogramma_pretiosum]
TRINITY_DN47082_c1_g1_i1.p2	GJLB01010493	XP_008204800.1 3-hydroxy-3-methylglutaryl-coenzyme A reductase [Nasonia vitripennis]	XP_008204805.1_3-hydroxy-3-methylglutaryl-coenzyme_A_reductase_[Nasonia_vitripennis]	3-hydroxy-3-methylglutaryl-coenzyme A
TRINITY_DN47086_c0_g2_i1.p1	GJLB01010494	XP_008213204.1 ankyrin-1 [Nasonia vitripennis]	XP_032455014.1_ankyrin-1_[Nasonia_vitripennis]
TRINITY_DN4708_c0_g2_i1.p1	GJLB01010495	ODN02148.1 Fatty acid-binding protein, heart [Orchesella cincta]	XP_001608047.1_sodium/calcium_exchanger_regulatory_protein_1_isoform_X2_[Nasonia_vitripennis]
TRINITY_DN47094_c0_g1_i1.p1	GJLB01010496	GBN69144.1 hypothetical protein AVEN_1046-1 [Araneus ventricosus]	XP_031777648.1_uncharacterized_protein_LOC116415957_[Nasonia_vitripennis]
TRINITY_DN47094_c0_g2_i1.p1	GJLB01010497	GBN84605.1 hypothetical protein AVEN_232252-1 [Araneus ventricosus]
TRINITY_DN47095_c0_g2_i1.p2	GJLB01010498
TRINITY_DN47097_c0_g2_i1.p1	GJLB01010499	KAF6343017.1 hypothetical protein mPipKuh1_010743 [Pipistrellus kuhlii]		pogo transposable element with KRAB domain
TRINITY_DN47098_c0_g2_i1.p1	GJLB01010500	XP_018337832.1 PREDICTED: uncharacterized protein LOC108745907 [Trachymyrmex septentrionalis]	XP_023314105.1_putative_uncharacterized_protein_DDB_G0278881_partial_[Trichogramma_pretiosum]
TRINITY_DN47098_c0_g4_i1.p1	GJLB01010501		XP_014239071.1_uncharacterized_protein_LOC106660564_[Trichogramma_pretiosum]
TRINITY_DN47099_c1_g1_i1.p1	GJLB01010502
TRINITY_DN470_c0_g1_i1.p1	GJLB01010503
TRINITY_DN47100_c0_g1_i1.p1	GJLB01010504
TRINITY_DN47101_c0_g2_i1.p1	GJLB01010505	XP_031783832.1 sushi, von Willebrand factor type A, EGF and pentraxin domain-containing protein 1 isoform X1 [Nasonia vitripennis]	XP_031783832.1_sushi_von_Willebrand_factor_type_A_EGF_and_pentraxin_domain-containing_protein_1_isoform_X1_[Nasonia_vitripennis]
TRINITY_DN47101_c0_g3_i1.p1	GJLB01010506	CAB0044325.1 unnamed protein product, partial [Trichogramma brassicae]	XP_014224554.1_sushi_von_Willebrand_factor_type_A_EGF_and_pentraxin_domain-containing_protein_1_[Trichogramma_pretiosum]
TRINITY_DN47106_c0_g1_i1.p1	GJLB01010507
TRINITY_DN47113_c0_g3_i1.p1	GJLB01010508	GBP90880.1 52 kDa repressor of the inhibitor of the protein kinase [Eumeta japonica]	XP_031781536.1_zinc_finger_MYM-type_protein_1-like_[Nasonia_vitripennis]	Zinc finger MYM-type protein 1-like
TRINITY_DN47115_c1_g1_i1.p2	GJLB01010509
TRINITY_DN47116_c0_g1_i1.p1	GJLB01010510	XP_014215959.1 putative inorganic phosphate cotransporter [Copidosoma floridanum]	XP_023315717.1_sialin-like_[Trichogramma_pretiosum]	Sugar (and other) transporter
TRINITY_DN47116_c0_g2_i1.p1	GJLB01010511	XP_025837209.1 putative inorganic phosphate cotransporter isoform X2 [Agrilus planipennis]	XP_001600160.2_putative_inorganic_phosphate_cotransporter_[Nasonia_vitripennis]	Sugar (and other) transporter
TRINITY_DN47116_c0_g3_i1.p1	GJLB01010512	XP_023247096.1 sialin [Copidosoma floridanum]	XP_031787518.1_putative_inorganic_phosphate_cotransporter_isoform_X3_[Nasonia_vitripennis]
TRINITY_DN47118_c0_g2_i1.p1	GJLB01010513	XP_025265055.1 uncharacterized protein LOC112638147 [Camponotus floridanus]	XP_031789189.1_uncharacterized_protein_LOC116418280_[Nasonia_vitripennis]	zinc finger
TRINITY_DN47119_c0_g1_i1.p1	GJLB01010514
TRINITY_DN47119_c0_g2_i1.p1	GJLB01010515
TRINITY_DN47120_c0_g1_i1.p2	GJLB01010516
TRINITY_DN47120_c0_g3_i1.p2	GJLB01010517
TRINITY_DN47127_c0_g1_i1.p1	GJLB01010518	XP_001606869.2 cullin-associated NEDD8-dissociated protein 1 [Nasonia vitripennis]	XP_001606869.2_cullin-associated_NEDD8-dissociated_protein_1_[Nasonia_vitripennis]	SCF complex assembly
TRINITY_DN47127_c0_g2_i1.p1	GJLB01010519	OXU25729.1 hypothetical protein TSAR_004859 [Trichomalopsis sarcophagae]	XP_001606869.2_cullin-associated_NEDD8-dissociated_protein_1_[Nasonia_vitripennis]	TATA-binding protein interacting (TIP20)
TRINITY_DN4712_c0_g1_i1.p1	GJLB01010520
TRINITY_DN47130_c0_g1_i1.p1	GJLB01010521	XP_018906228.1 PREDICTED: muscle M-line assembly protein unc-89 isoform X2 [Bemisia tabaci]	XP_018906232.1_PREDICTED:_muscle_M-line_assembly_protein_unc-89_isoform_X5_[Bemisia_tabaci]
TRINITY_DN47131_c0_g1_i1.p1	GJLB01010522
TRINITY_DN47132_c0_g2_i1.p1	GJLB01010523
TRINITY_DN47139_c0_g1_i1.p1	GJLB01010524	XP_031789516.1 importin-13 isoform X2 [Nasonia vitripennis]	XP_031789516.1_importin-13_isoform_X2_[Nasonia_vitripennis]
TRINITY_DN47141_c0_g1_i1.p1	GJLB01010525	XP_031784305.1 serine/arginine repetitive matrix protein 2 isoform X1 [Nasonia vitripennis]	XP_032458078.1_serine/arginine_repetitive_matrix_protein_2_isoform_X5_[Nasonia_vitripennis]
TRINITY_DN47142_c0_g1_i1.p1	GJLB01010526	XP_011171576.3 uncharacterized protein LOC105204222 [Solenopsis invicta]	XP_032457827.1_uncharacterized_protein_LOC116417096_isoform_X1_[Nasonia_vitripennis]
TRINITY_DN47142_c0_g2_i1.p1	GJLB01010527	XP_029405035.1 uncharacterized protein LOC105222572, partial [Bactrocera dorsalis]	XP_032457827.1_uncharacterized_protein_LOC116417096_isoform_X1_[Nasonia_vitripennis]
TRINITY_DN47142_c0_g3_i1.p1	GJLB01010528
TRINITY_DN47144_c0_g2_i1.p1	GJLB01010529
TRINITY_DN47146_c0_g1_i1.p1	GJLB01010530	XP_033312635.1 E3 ubiquitin-protein ligase listerin isoform X2 [Bombus bifarius]	XP_001603049.2_E3_ubiquitin-protein_ligase_listerin_[Nasonia_vitripennis]
TRINITY_DN47147_c0_g2_i1.p1	GJLB01010531	XP_014210649.1 integrin alpha-PS1 [Copidosoma floridanum]	XP_016838420.1_integrin_alpha-PS1_isoform_X1_[Nasonia_vitripennis]
TRINITY_DN47149_c0_g1_i1.p1	GJLB01010532	KOX79051.1 Trithorax group protein osa [Melipona quadrifasciata]	XP_031785950.1_trithorax_group_protein_osa_isoform_X7_[Nasonia_vitripennis]
TRINITY_DN47149_c0_g2_i1.p1	GJLB01010533	XP_031785947.1 trithorax group protein osa isoform X4 [Nasonia vitripennis]	XP_031785951.1_trithorax_group_protein_osa_isoform_X8_[Nasonia_vitripennis]	DNA binding. It is involved in the biological process described with chromatin remodeling
TRINITY_DN47149_c0_g3_i1.p1	GJLB01010534	XP_031368212.1 trithorax group protein osa isoform X1 [Apis dorsata]	XP_031785951.1_trithorax_group_protein_osa_isoform_X8_[Nasonia_vitripennis]	DNA binding. It is involved in the biological process described with chromatin remodeling
TRINITY_DN47150_c0_g2_i1.p1	GJLB01010535	XP_011498211.1 PREDICTED: transient receptor potential channel pyrexia-like [Ceratosolen solmsi marchali]	XP_016839799.1_transient_receptor_potential_channel_pyrexia_[Nasonia_vitripennis]	Ion transport protein
TRINITY_DN47152_c0_g1_i1.p2	GJLB01010536	XP_006623175.1 F-box only protein 28 [Apis dorsata]	XP_001604128.1_F-box_only_protein_28_[Nasonia_vitripennis]	F-box only protein 28-like
TRINITY_DN47152_c0_g2_i1.p1	GJLB01010537
TRINITY_DN47152_c0_g3_i1.p1	GJLB01010538	OXU31109.1 hypothetical protein TSAR_016405 [Trichomalopsis sarcophagae]	XP_001604128.1_F-box_only_protein_28_[Nasonia_vitripennis]	F-box only protein 28-like
TRINITY_DN47159_c0_g1_i1.p2	GJLB01010539	XP_011310284.1 PREDICTED: uncharacterized protein LOC105270810 isoform X3 [Fopius arisanus]	XP_003425585.1_box_A-binding_factor_[Nasonia_vitripennis]	Zinc-finger associated domain (zf-AD)
TRINITY_DN47159_c0_g2_i1.p1	GJLB01010540	XP_011497247.1 PREDICTED: box A-binding factor-like [Ceratosolen solmsi marchali]	XP_003425585.1_box_A-binding_factor_[Nasonia_vitripennis]	zinc finger binding to DNA consensus sequence [AT]GATA[AG]
TRINITY_DN47159_c1_g2_i1.p1	GJLB01010541	XP_012258881.1 uncharacterized protein LOC105687651 [Athalia rosae]	XP_003425585.1_box_A-binding_factor_[Nasonia_vitripennis]	zinc finger binding to DNA consensus sequence [AT]GATA[AG]
TRINITY_DN4715_c0_g1_i1.p1	GJLB01010542	KAF0705705.1 Uncharacterized protein FWK35_00037563, partial [Aphis craccivora]
TRINITY_DN47160_c0_g1_i1.p1	GJLB01010543	OXU28882.1 hypothetical protein TSAR_009571 [Trichomalopsis sarcophagae]
TRINITY_DN47163_c0_g1_i1.p1	GJLB01010544
TRINITY_DN47163_c0_g2_i1.p1	GJLB01010545
TRINITY_DN47164_c0_g2_i1.p1	GJLB01010546	XP_031786689.1 heparan-sulfate 6-O-sulfotransferase 2 isoform X1 [Nasonia vitripennis]	XP_031786689.1_heparan-sulfate_6-O-sulfotransferase_2_isoform_X1_[Nasonia_vitripennis]	6-O-sulfation enzyme which catalyzes the transfer of sulfate from 3'-phosphoadenosine 5'-phosphosulfate (PAPS) to position 6 of the N-sulfoglucosamine residue (GlcNS) of heparan sulfate
TRINITY_DN47164_c0_g3_i1.p1	GJLB01010547	XP_031786689.1 heparan-sulfate 6-O-sulfotransferase 2 isoform X1 [Nasonia vitripennis]	XP_031786690.1_heparan-sulfate_6-O-sulfotransferase_2_isoform_X2_[Nasonia_vitripennis]	6-O-sulfation enzyme which catalyzes the transfer of sulfate from 3'-phosphoadenosine 5'-phosphosulfate (PAPS) to position 6 of the N-sulfoglucosamine residue (GlcNS) of heparan sulfate
TRINITY_DN47164_c1_g1_i1.p1	GJLB01010548	OXU22891.1 hypothetical protein TSAR_001092 [Trichomalopsis sarcophagae]	XP_031786689.1_heparan-sulfate_6-O-sulfotransferase_2_isoform_X1_[Nasonia_vitripennis]	6-O-sulfation enzyme which catalyzes the transfer of sulfate from 3'-phosphoadenosine 5'-phosphosulfate (PAPS) to position 6 of the N-sulfoglucosamine residue (GlcNS) of heparan sulfate
TRINITY_DN47171_c0_g1_i1.p1	GJLB01010549	XP_016843208.1 glucose dehydrogenase [FAD, quinone] [Nasonia vitripennis]	XP_016843208.1_glucose_dehydrogenase_[FAD_quinone]_[Nasonia_vitripennis]	flavin adenine dinucleotide binding
TRINITY_DN47174_c0_g1_i2.p1	GJLB01010550
TRINITY_DN47175_c0_g1_i1.p1	GJLB01010551		XP_016842215.1_putative_ankyrin_repeat_protein_RF_0381_[Nasonia_vitripennis]
TRINITY_DN47179_c0_g1_i1.p1	GJLB01010552
TRINITY_DN47185_c0_g4_i1.p1	GJLB01010553	NP_001136159.1 mitochondrial ribosomal protein L37 [Nasonia vitripennis]	NP_001136159.1_mitochondrial_ribosomal_protein_L37_[Nasonia_vitripennis]	Mitochondrial 28S ribosomal protein S30 (PDCD9)
TRINITY_DN47189_c0_g2_i1.p1	GJLB01010554	OXU16996.1 hypothetical protein TSAR_004706 [Trichomalopsis sarcophagae]	XP_008206149.1_serine/threonine-protein_kinase_mig-15_[Nasonia_vitripennis]	Domain found in NIK1-like kinases, mouse citron and yeast ROM1, ROM2
TRINITY_DN47190_c0_g1_i1.p1	GJLB01010555
TRINITY_DN47195_c0_g1_i1.p1	GJLB01010556
TRINITY_DN47199_c0_g4_i1.p1	GJLB01010557	XP_011502637.1 PREDICTED: uncharacterized protein LOC105366026 [Ceratosolen solmsi marchali]	XP_016844600.1_uncharacterized_protein_LOC100116726_[Nasonia_vitripennis]	Protein kinase C conserved region 2 (CalB)
TRINITY_DN4719_c0_g1_i1.p1	GJLB01010558		XP_008206625.1_kinesin-like_protein_Klp61F_isoform_X2_[Nasonia_vitripennis]
TRINITY_DN47200_c0_g1_i1.p1	GJLB01010559	XP_011497694.1 PREDICTED: 40S ribosomal protein SA [Ceratosolen solmsi marchali]	XP_008203004.1_40S_ribosomal_protein_SA_[Nasonia_vitripennis]	Required for the assembly and or stability of the 40S ribosomal subunit. Required for the processing of the 20S rRNA- precursor to mature 18S rRNA in a late step of the maturation of 40S ribosomal subunits
TRINITY_DN47205_c0_g1_i1.p1	GJLB01010560
TRINITY_DN47210_c0_g1_i1.p1	GJLB01010561	KYN19763.1 hypothetical protein ALC57_07916, partial [Trachymyrmex cornetzi]
TRINITY_DN47221_c0_g4_i1.p1	GJLB01010562
TRINITY_DN47222_c0_g1_i1.p1	GJLB01010563
TRINITY_DN47222_c0_g3_i1.p1	GJLB01010564
TRINITY_DN47227_c0_g1_i1.p1	GJLB01010565	XP_015594341.1 protein outspread isoform X1 [Cephus cinctus]
TRINITY_DN47227_c0_g2_i1.p2	GJLB01010566	XP_011250463.1 protein outspread isoform X5 [Camponotus floridanus]
TRINITY_DN47227_c0_g5_i1.p1	GJLB01010567	XP_032679662.1 protein outspread isoform X1 [Odontomachus brunneus]
TRINITY_DN47229_c0_g1_i1.p1	GJLB01010568	OXU21315.1 hypothetical protein TSAR_001941 [Trichomalopsis sarcophagae]	XP_032451642.1_disks_large_1_tumor_suppressor_protein_[Nasonia_vitripennis]	Guanylate kinase homologues.
TRINITY_DN47232_c0_g1_i1.p1	GJLB01010569	XP_008204872.1 synaptobrevin homolog 1 isoform X2 [Nasonia vitripennis]	XP_008204872.1_synaptobrevin_homolog_1_isoform_X2_[Nasonia_vitripennis]	Synaptobrevin
TRINITY_DN47235_c0_g1_i1.p1	GJLB01010570	OXU25064.1 hypothetical protein TSAR_000902 [Trichomalopsis sarcophagae]	XP_008212483.1_stress-activated_map_kinase-interacting_protein_1_[Nasonia_vitripennis]	SAPK-interacting protein 1 (Sin1), middle CRIM domain
TRINITY_DN47235_c0_g3_i1.p1	GJLB01010571	OXU25064.1 hypothetical protein TSAR_000902 [Trichomalopsis sarcophagae]	XP_008212483.1_stress-activated_map_kinase-interacting_protein_1_[Nasonia_vitripennis]
TRINITY_DN47239_c0_g3_i1.p1	GJLB01010572	XP_011503549.1 PREDICTED: uncharacterized protein LOC105366715 [Ceratosolen solmsi marchali]	XP_008213673.2_uncharacterized_protein_LOC100680480_isoform_X2_[Nasonia_vitripennis]
TRINITY_DN47239_c0_g4_i1.p1	GJLB01010573	XP_014206031.1 uncharacterized protein LOC106637652 isoform X2 [Copidosoma floridanum]	XP_008213673.2_uncharacterized_protein_LOC100680480_isoform_X2_[Nasonia_vitripennis]
TRINITY_DN47240_c0_g1_i1.p1	GJLB01010574		XP_031784656.1_uncharacterized_protein_LOC116417164_isoform_X1_[Nasonia_vitripennis]
TRINITY_DN47243_c1_g1_i1.p1	GJLB01010575
TRINITY_DN47246_c0_g1_i1.p1	GJLB01010576
TRINITY_DN47249_c1_g1_i1.p1	GJLB01010577	CAD6202068.1 GSCOCG00002928001-RA-CDS [Cotesia congregata]	XP_023314349.1_disheveled-associated_activator_of_morphogenesis_1_isoform_X1_[Trichogramma_pretiosum]	Diaphanous FH3 Domain
TRINITY_DN47251_c0_g1_i1.p1	GJLB01010578
TRINITY_DN47253_c0_g2_i1.p1	GJLB01010579	XP_011305249.1 PREDICTED: T-lymphocyte activation antigen CD86-like [Fopius arisanus]	XP_023319204.1_limbic_system-associated_membrane_protein-like_[Trichogramma_pretiosum]	Immunoglobulin C-2 Type
TRINITY_DN47254_c1_g1_i1.p1	GJLB01010580	XP_031782789.1 inositol 1,4,5-trisphosphate receptor isoform X1 [Nasonia vitripennis]	XP_031782793.1_inositol_145-trisphosphate_receptor_isoform_X10_[Nasonia_vitripennis]
TRINITY_DN47257_c0_g1_i1.p1	GJLB01010581	XP_003423994.1 kelch-like ECH-associated protein 1B isoform X5 [Nasonia vitripennis]	XP_031789451.1_kelch-like_ECH-associated_protein_1B_isoform_X1_[Nasonia_vitripennis]	BTB And C-terminal Kelch
TRINITY_DN47257_c0_g2_i1.p1	GJLB01010582	XP_011499714.1 PREDICTED: kelch-like ECH-associated protein 1 [Ceratosolen solmsi marchali]	XP_032456144.1_kelch-like_ECH-associated_protein_1B_isoform_X5_[Nasonia_vitripennis]	Kelch-like ECH-associated protein
TRINITY_DN47259_c0_g2_i1.p1	GJLB01010583
TRINITY_DN47263_c0_g1_i1.p1	GJLB01010584	EIT83493.1 hypothetical protein Ao3042_08083 [Aspergillus oryzae 3.042]
TRINITY_DN47263_c0_g2_i1.p2	GJLB01010585	KAE8342575.1 hypothetical protein BDV24DRAFT_150473 [Aspergillus arachidicola]
TRINITY_DN47263_c0_g3_i1.p2	GJLB01010586	XP_023092947.1 unnamed protein product [Aspergillus oryzae RIB40]
TRINITY_DN47264_c0_g1_i1.p1	GJLB01010587	XP_014224971.1 trithorax group protein osa-like isoform X3 [Trichogramma pretiosum]		RNA recognition motif
TRINITY_DN47264_c0_g2_i1.p1	GJLB01010588	XP_024935652.1 atrophin-1 isoform X1 [Cephus cinctus]	XP_031780706.1_trithorax_group_protein_osa_isoform_X3_[Nasonia_vitripennis]	RNA recognition motif
TRINITY_DN47265_c0_g1_i1.p1	GJLB01010589
TRINITY_DN47267_c0_g1_i1.p1	GJLB01010590
TRINITY_DN47268_c0_g1_i1.p1	GJLB01010591	XP_001604189.2 protein MON2 homolog isoform X1 [Nasonia vitripennis]	XP_008206065.1_protein_MON2_homolog_isoform_X2_[Nasonia_vitripennis]	protein transport
TRINITY_DN47268_c0_g2_i1.p1	GJLB01010592	XP_001604189.2 protein MON2 homolog isoform X1 [Nasonia vitripennis]	XP_001604189.2_protein_MON2_homolog_isoform_X1_[Nasonia_vitripennis]	C-terminal region of Mon2 protein
TRINITY_DN47270_c0_g1_i1.p1	GJLB01010593	XP_031781829.1 zinc finger homeobox protein 4 isoform X3 [Nasonia vitripennis]	XP_031781827.1_zinc_finger_homeobox_protein_4_isoform_X1_[Nasonia_vitripennis]	zinc finger
TRINITY_DN47270_c0_g2_i1.p1	GJLB01010594	XP_014218667.2 zinc finger homeobox protein 4 [Copidosoma floridanum]	XP_031781827.1_zinc_finger_homeobox_protein_4_isoform_X1_[Nasonia_vitripennis]
TRINITY_DN47270_c0_g3_i1.p1	GJLB01010595	XP_014218667.2 zinc finger homeobox protein 4 [Copidosoma floridanum]	XP_031781827.1_zinc_finger_homeobox_protein_4_isoform_X1_[Nasonia_vitripennis]
TRINITY_DN47270_c0_g4_i1.p1	GJLB01010596	KAF8783301.1 Zinc finger homeobox protein 3 like protein [Argiope bruennichi]	XP_018898768.1_PREDICTED:_zinc_finger_homeobox_protein_4_isoform_X4_[Bemisia_tabaci]
TRINITY_DN47270_c0_g5_i1.p1	GJLB01010597	XP_011502757.1 PREDICTED: zinc finger homeobox protein 3 [Ceratosolen solmsi marchali]	XP_014233499.1_zinc_finger_homeobox_protein_4_isoform_X3_[Trichogramma_pretiosum]	C2H2-type zinc-finger domain
TRINITY_DN47270_c0_g7_i1.p1	GJLB01010598	XP_031781829.1 zinc finger homeobox protein 4 isoform X3 [Nasonia vitripennis]	XP_031781827.1_zinc_finger_homeobox_protein_4_isoform_X1_[Nasonia_vitripennis]	zinc finger
TRINITY_DN47270_c0_g8_i1.p2	GJLB01010599	XP_014233491.1 zinc finger homeobox protein 4 isoform X2 [Trichogramma pretiosum]	XP_014233499.1_zinc_finger_homeobox_protein_4_isoform_X3_[Trichogramma_pretiosum]	zinc ion binding
TRINITY_DN47270_c0_g9_i1.p1	GJLB01010600	XP_011502757.1 PREDICTED: zinc finger homeobox protein 3 [Ceratosolen solmsi marchali]	XP_031781829.1_zinc_finger_homeobox_protein_4_isoform_X3_[Nasonia_vitripennis]
TRINITY_DN47271_c0_g1_i1.p1	GJLB01010601	XP_033333153.1 spectrin beta chain, non-erythrocytic 5 isoform X1 [Megalopta genalis]	XP_031782460.2_spectrin_beta_chain_non-erythrocytic_1_isoform_X2_[Nasonia_vitripennis]	Spectrin repeats
TRINITY_DN47271_c1_g1_i1.p1	GJLB01010602	XP_031782461.2 spectrin beta chain, non-erythrocytic 1 isoform X3 [Nasonia vitripennis]	XP_031782461.2_spectrin_beta_chain_non-erythrocytic_1_isoform_X3_[Nasonia_vitripennis]	regulation of cellular component size
TRINITY_DN47274_c0_g1_i1.p1	GJLB01010603		XP_001605575.2_low-density_lipoprotein_receptor-related_protein_6_isoform_X2_[Nasonia_vitripennis]
TRINITY_DN47276_c0_g1_i1.p1	GJLB01010604
TRINITY_DN47276_c0_g2_i1.p1	GJLB01010605	XP_021953198.1 hyphal wall protein 2 [Folsomia candida]
TRINITY_DN47278_c0_g1_i1.p3	GJLB01010606	XP_026291423.1 muscle calcium channel subunit alpha-1 isoform X2 [Frankliniella occidentalis]	XP_023318727.1_muscle_calcium_channel_subunit_alpha-1_isoform_X4_[Trichogramma_pretiosum]
TRINITY_DN47278_c0_g2_i1.p2	GJLB01010607	XP_031778046.1 muscle calcium channel subunit alpha-1 isoform X3 [Nasonia vitripennis]	XP_031778046.1_muscle_calcium_channel_subunit_alpha-1_isoform_X3_[Nasonia_vitripennis]
TRINITY_DN4727_c0_g1_i1.p1	GJLB01010608	XP_008202586.1 uncharacterized protein LOC103315466 isoform X1 [Nasonia vitripennis]	XP_008202586.1_uncharacterized_protein_LOC103315466_isoform_X1_[Nasonia_vitripennis]	CCSMST1 family
TRINITY_DN47282_c0_g1_i1.p1	GJLB01010609	XP_031781957.1 optomotor-blind protein isoform X5 [Nasonia vitripennis]
TRINITY_DN47284_c0_g1_i1.p1	GJLB01010610	XP_014215551.1 protein unc-50 homolog [Copidosoma floridanum]	XP_008203077.1_protein_unc-50_homolog_isoform_X1_[Nasonia_vitripennis]	UNC-50 family
TRINITY_DN47286_c0_g1_i1.p1	GJLB01010611	XP_001604214.2 protein MTSS 2 isoform X3 [Nasonia vitripennis]	XP_008210388.1_protein_MTSS_2_isoform_X1_[Nasonia_vitripennis]
TRINITY_DN47287_c0_g2_i1.p1	GJLB01010612		XP_008207163.1_zinc_finger_protein_771-like_[Nasonia_vitripennis]
TRINITY_DN47291_c0_g1_i2.p2	GJLB01010613	XP_001818976.1 unnamed protein product [Aspergillus oryzae RIB40]		High expression lethality protein Hel10
TRINITY_DN47291_c0_g3_i1.p2	GJLB01010614	XP_001818976.1 unnamed protein product [Aspergillus oryzae RIB40]		High expression lethality protein Hel10
TRINITY_DN47297_c0_g1_i1.p1	GJLB01010615	XP_008553599.1 PREDICTED: fibrillin-1 [Microplitis demolitor]	XP_016843257.1_fibrillin-3_[Nasonia_vitripennis]
TRINITY_DN47300_c0_g1_i1.p1	GJLB01010616	CAF4878055.1 unnamed protein product [Pieris macdunnoughi]	XP_008202338.1_uncharacterized_protein_LOC103315412_[Nasonia_vitripennis]	Reverse transcriptase (RNA-dependent DNA polymerase)
TRINITY_DN47310_c0_g1_i1.p2	GJLB01010617	XP_031789403.1 fasciclin-3 isoform X6 [Nasonia vitripennis]	XP_014227139.1_fasciclin-3-like_isoform_X4_[Trichogramma_pretiosum]
TRINITY_DN47311_c0_g1_i1.p1	GJLB01010618	XP_008204193.1 uncharacterized protein LOC100678946 isoform X2 [Nasonia vitripennis]	XP_008204193.1_uncharacterized_protein_LOC100678946_isoform_X2_[Nasonia_vitripennis]
TRINITY_DN47311_c0_g2_i1.p1	GJLB01010619	XP_011497227.1 PREDICTED: uncharacterized protein LOC105361674 [Ceratosolen solmsi marchali]	XP_008204178.1_uncharacterized_protein_LOC100678946_isoform_X1_[Nasonia_vitripennis]
TRINITY_DN47311_c0_g3_i1.p1	GJLB01010620	XP_011497227.1 PREDICTED: uncharacterized protein LOC105361674 [Ceratosolen solmsi marchali]	XP_008204193.1_uncharacterized_protein_LOC100678946_isoform_X2_[Nasonia_vitripennis]
TRINITY_DN47316_c0_g1_i1.p1	GJLB01010621	XP_011495319.1 PREDICTED: 6-phosphogluconolactonase [Ceratosolen solmsi marchali]	XP_014222700.1_6-phosphogluconolactonase_[Trichogramma_pretiosum]	Glucosamine-6-phosphate isomerases/6-phosphogluconolactonase
TRINITY_DN47319_c0_g1_i1.p2	GJLB01010622
TRINITY_DN47319_c0_g2_i1.p1	GJLB01010623
TRINITY_DN47319_c0_g3_i1.p1	GJLB01010624	OXU17866.1 hypothetical protein TSAR_000440 [Trichomalopsis sarcophagae]	XP_016838750.1_mucin-5AC-like_[Nasonia_vitripennis]
TRINITY_DN47322_c0_g2_i1.p1	GJLB01010625	CAB0037135.1 unnamed protein product [Trichogramma brassicae]	XP_014229817.1_speckle-type_POZ_protein_A-like_[Trichogramma_pretiosum]
TRINITY_DN47328_c0_g1_i1.p1	GJLB01010626	XP_016839725.1 teneurin-a isoform X3 [Nasonia vitripennis]	XP_016839726.1_teneurin-a_isoform_X5_[Nasonia_vitripennis]
TRINITY_DN47328_c0_g4_i1.p2	GJLB01010627	EFN60940.1 Teneurin-3 [Camponotus floridanus]	XP_023318604.1_teneurin-a_[Trichogramma_pretiosum]
TRINITY_DN47330_c0_g1_i1.p1	GJLB01010628	OXU23365.1 hypothetical protein TSAR_012472 [Trichomalopsis sarcophagae]	XP_031783597.1_putative_helicase_mov-10-B.1_[Nasonia_vitripennis]
TRINITY_DN47330_c0_g4_i1.p1	GJLB01010629	XP_008203416.1 putative helicase mov-10-B.1 [Nasonia vitripennis]	XP_031783597.1_putative_helicase_mov-10-B.1_[Nasonia_vitripennis]	AAA domain
TRINITY_DN47330_c0_g5_i1.p2	GJLB01010630	XP_008203416.1 putative helicase mov-10-B.1 [Nasonia vitripennis]	XP_031783597.1_putative_helicase_mov-10-B.1_[Nasonia_vitripennis]	mRNA cleavage involved in gene silencing
TRINITY_DN47330_c0_g6_i1.p1	GJLB01010631		XP_031783597.1_putative_helicase_mov-10-B.1_[Nasonia_vitripennis]
TRINITY_DN47331_c0_g1_i1.p1	GJLB01010632	XP_014226655.1 ribosomal protein S6 kinase delta-1 [Trichogramma pretiosum]	XP_014226655.1_ribosomal_protein_S6_kinase_delta-1_[Trichogramma_pretiosum]
TRINITY_DN47331_c0_g2_i1.p1	GJLB01010633	XP_014219097.1 ribosomal protein S6 kinase delta-1 [Copidosoma floridanum]	XP_001600691.2_ribosomal_protein_S6_kinase_delta-1_isoform_X1_[Nasonia_vitripennis]	phosphatidylinositol binding
TRINITY_DN47331_c0_g3_i1.p1	GJLB01010634	XP_014219097.1 ribosomal protein S6 kinase delta-1 [Copidosoma floridanum]	XP_014226655.1_ribosomal_protein_S6_kinase_delta-1_[Trichogramma_pretiosum]
TRINITY_DN47333_c0_g2_i1.p2	GJLB01010635	XP_014211146.1 flocculation protein FLO11 [Copidosoma floridanum]	XP_031783385.1_uncharacterized_protein_LOC100122385_[Nasonia_vitripennis]
TRINITY_DN47334_c0_g1_i1.p1	GJLB01010636	XP_031788400.1 WD repeat-containing protein CG11141 [Nasonia vitripennis]	XP_031788400.1_WD_repeat-containing_protein_CG11141_[Nasonia_vitripennis]	WD repeat-containing protein
TRINITY_DN47350_c0_g1_i1.p1	GJLB01010637	OXU17780.1 hypothetical protein TSAR_003303 [Trichomalopsis sarcophagae]	XP_001606863.2_probable_cationic_amino_acid_transporter_[Nasonia_vitripennis]	Amino acid permease
TRINITY_DN47350_c0_g2_i1.p1	GJLB01010638	XP_001606863.2 probable cationic amino acid transporter [Nasonia vitripennis]	XP_001606863.2_probable_cationic_amino_acid_transporter_[Nasonia_vitripennis]	Amino acid permease
TRINITY_DN47350_c0_g4_i1.p1	GJLB01010639	XP_034190249.1 probable cationic amino acid transporter isoform X4 [Osmia lignaria]	XP_001606863.2_probable_cationic_amino_acid_transporter_[Nasonia_vitripennis]	Amino acid permease
TRINITY_DN47350_c0_g5_i1.p1	GJLB01010640	XP_014228432.1 probable cationic amino acid transporter [Trichogramma pretiosum]	XP_001606863.2_probable_cationic_amino_acid_transporter_[Nasonia_vitripennis]	Amino acid permease
TRINITY_DN47353_c0_g1_i1.p1	GJLB01010641	XP_014211412.1 transcription intermediary factor 1-beta [Copidosoma floridanum]	XP_001605295.1_E3_ubiquitin-protein_ligase_TRIM33_[Nasonia_vitripennis]
TRINITY_DN47358_c0_g2_i1.p1	GJLB01010642	XP_011500942.1 PREDICTED: uncharacterized protein LOC105364654 [Ceratosolen solmsi marchali]
TRINITY_DN47361_c0_g3_i1.p1	GJLB01010643	XP_032684859.1 DNA-binding protein RFX2 isoform X5 [Odontomachus brunneus]	XP_031784941.1_DNA-binding_protein_RFX2_isoform_X14_[Nasonia_vitripennis]	Transcription factor
TRINITY_DN47365_c0_g1_i1.p1	GJLB01010644	XP_011498354.1 PREDICTED: LOW QUALITY PROTEIN: DENN domain-containing protein 5A [Ceratosolen solmsi marchali]	XP_031781795.1_DENN_domain-containing_protein_5A_isoform_X1_[Nasonia_vitripennis]	Rab guanyl-nucleotide exchange factor activity
TRINITY_DN47366_c0_g1_i1.p1	GJLB01010645	XP_001605313.2 myotubularin-related protein 6 [Nasonia vitripennis]	XP_001605313.2_myotubularin-related_protein_6_[Nasonia_vitripennis]	Myotubularin-like phosphatase domain
TRINITY_DN47368_c0_g1_i1.p1	GJLB01010646	XP_001603332.2 heparan-alpha-glucosaminide N-acetyltransferase [Nasonia vitripennis]	XP_001603332.2_heparan-alpha-glucosaminide_N-acetyltransferase_[Nasonia_vitripennis]	heparan-alpha-glucosaminide N-acetyltransferase activity
TRINITY_DN47368_c0_g2_i1.p3	GJLB01010647	OXU24360.1 hypothetical protein TSAR_016809, partial [Trichomalopsis sarcophagae]	XP_001603332.2_heparan-alpha-glucosaminide_N-acetyltransferase_[Nasonia_vitripennis]
TRINITY_DN47369_c0_g1_i1.p1	GJLB01010648	XP_001607814.1 putative beta-carotene-binding protein [Nasonia vitripennis]	XP_001607814.1_putative_beta-carotene-binding_protein_[Nasonia_vitripennis]	Juvenile hormone binding protein domains in insects.
TRINITY_DN47371_c0_g1_i1.p1	GJLB01010649	OXU25275.1 hypothetical protein TSAR_016378 [Trichomalopsis sarcophagae]	XP_001607860.1_uncharacterized_protein_LOC100124037_[Nasonia_vitripennis]
TRINITY_DN47371_c0_g2_i1.p1	GJLB01010650	XP_001607860.1 uncharacterized protein LOC100124037 [Nasonia vitripennis]	XP_001607860.1_uncharacterized_protein_LOC100124037_[Nasonia_vitripennis]	chromosome attachment to the nuclear envelope
TRINITY_DN47372_c0_g1_i1.p1	GJLB01010651	OXU24179.1 hypothetical protein TSAR_001212 [Trichomalopsis sarcophagae]	XP_031780124.1_uncharacterized_protein_DDB_G0288805_[Nasonia_vitripennis]
TRINITY_DN47372_c0_g2_i1.p1	GJLB01010652	XP_031780124.1 uncharacterized protein DDB_G0288805 [Nasonia vitripennis]	XP_031780124.1_uncharacterized_protein_DDB_G0288805_[Nasonia_vitripennis]
TRINITY_DN47374_c0_g1_i1.p1	GJLB01010653	XP_031786960.1 condensin complex subunit 1 [Nasonia vitripennis]	XP_031786960.1_condensin_complex_subunit_1_[Nasonia_vitripennis]
TRINITY_DN47375_c0_g1_i1.p1	GJLB01010654
TRINITY_DN47376_c0_g1_i1.p1	GJLB01010655
TRINITY_DN47380_c1_g1_i1.p1	GJLB01010656
TRINITY_DN47381_c0_g1_i1.p1	GJLB01010657	XP_023317566.1 nucleosome-remodeling factor subunit NURF301 [Trichogramma pretiosum]	XP_031787989.1_nucleosome-remodeling_factor_subunit_NURF301_isoform_X3_[Nasonia_vitripennis]
TRINITY_DN47381_c0_g2_i1.p1	GJLB01010658	XP_014211851.1 nucleosome-remodeling factor subunit NURF301 isoform X1 [Copidosoma floridanum]	XP_016844893.1_nucleosome-remodeling_factor_subunit_NURF301_isoform_X2_[Nasonia_vitripennis]
TRINITY_DN47381_c1_g10_i1.p1	GJLB01010659	XP_023317566.1 nucleosome-remodeling factor subunit NURF301 [Trichogramma pretiosum]	XP_032456655.1_nucleosome-remodeling_factor_subunit_NURF301_isoform_X1_[Nasonia_vitripennis]
TRINITY_DN47381_c1_g3_i1.p1	GJLB01010660	XP_031787984.1 nucleosome-remodeling factor subunit NURF301 isoform X1 [Nasonia vitripennis]	XP_031787990.1_nucleosome-remodeling_factor_subunit_NURF301_isoform_X5_[Nasonia_vitripennis]
TRINITY_DN47381_c1_g5_i1.p1	GJLB01010661	XP_011496811.1 PREDICTED: LOW QUALITY PROTEIN: nucleosome-remodeling factor subunit NURF301 [Ceratosolen solmsi marchali]	XP_031787990.1_nucleosome-remodeling_factor_subunit_NURF301_isoform_X5_[Nasonia_vitripennis]
TRINITY_DN47381_c1_g7_i1.p1	GJLB01010662	XP_011496811.1 PREDICTED: LOW QUALITY PROTEIN: nucleosome-remodeling factor subunit NURF301 [Ceratosolen solmsi marchali]	XP_031787990.1_nucleosome-remodeling_factor_subunit_NURF301_isoform_X5_[Nasonia_vitripennis]	Zinc ion binding
TRINITY_DN47382_c0_g1_i1.p1	GJLB01010663	XP_014229337.1 sugar transporter SWEET1 [Trichogramma pretiosum]	XP_014229337.1_sugar_transporter_SWEET1_[Trichogramma_pretiosum]	sugar transporter
TRINITY_DN47383_c0_g1_i1.p1	GJLB01010664	XP_024935472.1 uncharacterized protein LOC107274842 isoform X1 [Cephus cinctus]
TRINITY_DN47383_c0_g2_i1.p1	GJLB01010665
TRINITY_DN47383_c0_g3_i1.p1	GJLB01010666	KAF0705893.1 Uncharacterized protein FWK35_00025383, partial [Aphis craccivora]		Ribonuclease H protein
TRINITY_DN47384_c0_g2_i1.p2	GJLB01010667	XP_001606364.2 uncharacterized protein LOC100122764 [Nasonia vitripennis]	XP_001606364.2_uncharacterized_protein_LOC100122764_[Nasonia_vitripennis]
TRINITY_DN47386_c0_g1_i1.p1	GJLB01010668	XP_011504304.1 PREDICTED: intracellular protein transport protein USO1 isoform X4 [Ceratosolen solmsi marchali]	XP_016840433.1_uncharacterized_protein_LOC100679973_isoform_X1_[Nasonia_vitripennis]
TRINITY_DN47387_c1_g1_i1.p1	GJLB01010669	GBN14973.1 hypothetical protein AVEN_66504-1 [Araneus ventricosus]	XP_018910409.1_PREDICTED:_uncharacterized_protein_LOC109039395_[Bemisia_tabaci]
TRINITY_DN47387_c1_g2_i1.p1	GJLB01010670	GBP85484.1 hypothetical protein EVAR_89628_1 [Eumeta japonica]	XP_018910409.1_PREDICTED:_uncharacterized_protein_LOC109039395_[Bemisia_tabaci]
TRINITY_DN47391_c0_g2_i1.p1	GJLB01010671	XP_014219794.1 uncharacterized protein LOC106647776 [Copidosoma floridanum]	XP_032455111.1_uncharacterized_protein_LOC100677834_isoform_X2_[Nasonia_vitripennis]	-
TRINITY_DN47393_c0_g2_i1.p1	GJLB01010672	XP_015119831.1 uncharacterized protein LOC107043045 [Diachasma alloeum]
TRINITY_DN47396_c0_g1_i1.p1	GJLB01010673
TRINITY_DN47396_c0_g2_i1.p2	GJLB01010674
TRINITY_DN47398_c0_g1_i1.p1	GJLB01010675
TRINITY_DN47399_c0_g2_i1.p1	GJLB01010676	XP_024224531.1 probable ATP-dependent RNA helicase CG8611 [Bombus impatiens]	XP_008207379.1_probable_ATP-dependent_RNA_helicase_DDX31_[Nasonia_vitripennis]
TRINITY_DN47399_c0_g5_i1.p1	GJLB01010677	XP_001601543.2 probable ATP-dependent RNA helicase DDX31 [Nasonia vitripennis]	XP_008207379.1_probable_ATP-dependent_RNA_helicase_DDX31_[Nasonia_vitripennis]	DUF4217
TRINITY_DN47401_c0_g2_i1.p4	GJLB01010678
TRINITY_DN47401_c0_g2_i1.p1	GJLB01010679	XP_001599741.2 protein CREBRF homolog isoform X1 [Nasonia vitripennis]	XP_001599741.2_protein_CREBRF_homolog_isoform_X1_[Nasonia_vitripennis]	basic region leucin zipper
TRINITY_DN47408_c0_g1_i1.p1	GJLB01010680	XP_031784605.1 lysosomal acid phosphatase [Nasonia vitripennis]	XP_031784606.1_lysosomal_acid_phosphatase_[Nasonia_vitripennis]	acid phosphatase activity
TRINITY_DN47408_c0_g2_i1.p1	GJLB01010681	XP_014212470.1 lysosomal acid phosphatase-like [Copidosoma floridanum]	XP_031784606.1_lysosomal_acid_phosphatase_[Nasonia_vitripennis]	acid phosphatase activity
TRINITY_DN47412_c0_g1_i1.p1	GJLB01010682
TRINITY_DN47414_c0_g1_i1.p1	GJLB01010683	KAF2355753.1 Ubiquitin domain [Trinorchestia longiramus]	XP_018913027.1_PREDICTED:_NEDD8_[Bemisia_tabaci]	Ubiquitin-like domain
TRINITY_DN47416_c0_g1_i1.p1	GJLB01010684		XP_018900710.1_PREDICTED:_uncharacterized_protein_LOC109032852_[Bemisia_tabaci]
TRINITY_DN47423_c0_g1_i1.p1	GJLB01010685	XP_011495125.1 PREDICTED: probable RNA methyltransferase CG11342 isoform X1 [Ceratosolen solmsi marchali]	XP_014236506.1_pre-miRNA_5'-monophosphate_methyltransferase_[Trichogramma_pretiosum]	Bicoid-interacting protein 3 (Bin3)
TRINITY_DN47424_c0_g3_i1.p3	GJLB01010686
TRINITY_DN47425_c0_g3_i1.p1	GJLB01010687	XP_003423876.1 band 7 protein AGAP004871 isoform X1 [Nasonia vitripennis]	XP_031777190.1_band_7_protein_AGAP004871_isoform_X1_[Nasonia_vitripennis]	SPFH domain / Band 7 family
TRINITY_DN47426_c0_g2_i1.p1	GJLB01010688	XP_011494765.1 PREDICTED: basement membrane-specific heparan sulfate proteoglycan core protein [Ceratosolen solmsi marchali]	XP_031778284.1_basement_membrane-specific_heparan_sulfate_proteoglycan_core_protein_isoform_X6_[Nasonia_vitripennis]
TRINITY_DN47426_c1_g1_i1.p1	GJLB01010689	XP_031778282.1 basement membrane-specific heparan sulfate proteoglycan core protein isoform X4 [Nasonia vitripennis]	XP_031778284.1_basement_membrane-specific_heparan_sulfate_proteoglycan_core_protein_isoform_X6_[Nasonia_vitripennis]	heparan sulfate proteoglycan
TRINITY_DN47426_c1_g2_i1.p2	GJLB01010690	XP_011494765.1 PREDICTED: basement membrane-specific heparan sulfate proteoglycan core protein [Ceratosolen solmsi marchali]	XP_031778284.1_basement_membrane-specific_heparan_sulfate_proteoglycan_core_protein_isoform_X6_[Nasonia_vitripennis]	regulation of embryonic development
TRINITY_DN47430_c0_g1_i1.p1	GJLB01010691	XP_011502204.1 PREDICTED: RNA polymerase-associated protein CTR9 homolog [Ceratosolen solmsi marchali]	XP_016839175.2_RNA_polymerase-associated_protein_CTR9_homolog_[Nasonia_vitripennis]	positive regulation of histone H3-K79 methylation
TRINITY_DN47431_c1_g2_i1.p1	GJLB01010692		XP_001601197.1_NSFL1_cofactor_p47_[Nasonia_vitripennis]
TRINITY_DN47435_c0_g1_i1.p1	GJLB01010693
TRINITY_DN47438_c0_g1_i1.p1	GJLB01010694
TRINITY_DN47440_c1_g3_i1.p1	GJLB01010695	NP_001177545.1 odorant receptor 143 [Nasonia vitripennis]	NP_001177545.1_odorant_receptor_143_[Nasonia_vitripennis]
TRINITY_DN47449_c0_g3_i1.p1	GJLB01010696	XP_016838803.1 cadherin-23 isoform X2 [Nasonia vitripennis]	XP_016838803.1_cadherin-23_isoform_X2_[Nasonia_vitripennis]
TRINITY_DN47455_c0_g1_i1.p1	GJLB01010697	XP_023245004.1 organic solute transporter subunit alpha-like [Copidosoma floridanum]	XP_001599386.1_organic_solute_transporter_subunit_alpha_[Nasonia_vitripennis]
TRINITY_DN47455_c0_g3_i1.p1	GJLB01010698	OXU18526.1 hypothetical protein TSAR_007684 [Trichomalopsis sarcophagae]	XP_001599386.1_organic_solute_transporter_subunit_alpha_[Nasonia_vitripennis]	Organic solute transporter Ostalpha
TRINITY_DN47456_c0_g1_i1.p1	GJLB01010699
TRINITY_DN47456_c0_g2_i1.p1	GJLB01010700
TRINITY_DN47456_c0_g4_i1.p1	GJLB01010701
TRINITY_DN47456_c0_g5_i1.p1	GJLB01010702
TRINITY_DN47456_c0_g6_i1.p1	GJLB01010703
TRINITY_DN47456_c0_g9_i1.p1	GJLB01010704
TRINITY_DN47462_c0_g1_i1.p1	GJLB01010705
TRINITY_DN47463_c0_g1_i1.p1	GJLB01010706	XP_014209950.1 BLOC-1-related complex subunit 8 homolog [Copidosoma floridanum]	XP_001602261.1_BLOC-1-related_complex_subunit_8_homolog_[Nasonia_vitripennis]	BLOC-1-related complex sub-unit 8
TRINITY_DN47464_c0_g1_i1.p1	GJLB01010707
TRINITY_DN47465_c0_g1_i2.p1	GJLB01010708	XP_008211409.1 differentially expressed in FDCP 8 homolog isoform X2 [Nasonia vitripennis]	XP_032455382.1_differentially_expressed_in_FDCP_8_homolog_isoform_X2_[Nasonia_vitripennis]	Differentially expressed in FDCP 8 homolog
TRINITY_DN47469_c0_g1_i1.p1	GJLB01010709	XP_011505910.1 PREDICTED: cell division control protein 45 homolog [Ceratosolen solmsi marchali]	XP_003424109.1_cell_division_control_protein_45_homolog_[Nasonia_vitripennis]	CDC45-like protein
TRINITY_DN47474_c0_g2_i1.p1	GJLB01010710	OXU26707.1 hypothetical protein TSAR_000118 [Trichomalopsis sarcophagae]	XP_008204862.1_E3_ubiquitin-protein_ligase_MARCH8_isoform_X1_[Nasonia_vitripennis]	RING-variant domain
TRINITY_DN47474_c0_g4_i1.p1	GJLB01010711
TRINITY_DN47474_c0_g5_i1.p1	GJLB01010712	OXU26707.1 hypothetical protein TSAR_000118 [Trichomalopsis sarcophagae]	XP_008204862.1_E3_ubiquitin-protein_ligase_MARCH8_isoform_X1_[Nasonia_vitripennis]	RING-variant domain
TRINITY_DN47475_c0_g1_i1.p1	GJLB01010713	XP_011495129.1 PREDICTED: zinc finger protein ZFP69-like [Ceratosolen solmsi marchali]	XP_008202109.1_zinc_finger_protein_510_isoform_X1_[Nasonia_vitripennis]
TRINITY_DN47475_c0_g1_i1.p3	GJLB01010714
TRINITY_DN47482_c1_g1_i1.p1	GJLB01010715	XP_031787102.1 uncharacterized protein LOC100118678 [Nasonia vitripennis]	XP_031787102.1_uncharacterized_protein_LOC100118678_[Nasonia_vitripennis]
TRINITY_DN47487_c0_g1_i1.p1	GJLB01010716
TRINITY_DN47488_c0_g1_i1.p1	GJLB01010717
TRINITY_DN4748_c0_g1_i1.p1	GJLB01010718	XP_018377479.1 PREDICTED: uncharacterized protein LOC108757408 [Trachymyrmex cornetzi]	XP_018910409.1_PREDICTED:_uncharacterized_protein_LOC109039395_[Bemisia_tabaci]
TRINITY_DN4748_c1_g1_i1.p1	GJLB01010719	XP_018910409.1 PREDICTED: uncharacterized protein LOC109039395 [Bemisia tabaci]	XP_018910409.1_PREDICTED:_uncharacterized_protein_LOC109039395_[Bemisia_tabaci]
TRINITY_DN47492_c0_g1_i1.p1	GJLB01010720	XP_011503226.1 PREDICTED: Bloom syndrome protein homolog [Ceratosolen solmsi marchali]	XP_031777645.1_Bloom_syndrome_protein_homolog_isoform_X2_[Nasonia_vitripennis]	DEAD/DEAH box helicase
TRINITY_DN47492_c0_g2_i1.p1	GJLB01010721	XP_014206098.1 Bloom syndrome protein homolog [Copidosoma floridanum]	XP_016843858.1_Bloom_syndrome_protein_homolog_[Nasonia_vitripennis]	four-way junction helicase activity
TRINITY_DN47493_c0_g2_i1.p2	GJLB01010722
TRINITY_DN47496_c1_g1_i1.p1	GJLB01010723	KAB8252763.1 histidine phosphatase superfamily, partial [Aspergillus flavus]	NP_001155183.1_multiple_inositol_polyphosphate_phosphatase-like_venom_protein_precursor_[Nasonia_vitripennis]	Belongs to the histidine acid phosphatase family
TRINITY_DN47497_c0_g3_i1.p1	GJLB01010724	OXU24723.1 hypothetical protein TSAR_012122 [Trichomalopsis sarcophagae]	XP_031785419.1_uncharacterized_protein_LOC103315966_isoform_X2_[Nasonia_vitripennis]	zinc-finger of a C2HC-type
TRINITY_DN4749_c0_g1_i1.p1	GJLB01010725	XP_008208957.1 39S ribosomal protein L22, mitochondrial [Nasonia vitripennis]	XP_032457629.1_39S_ribosomal_protein_L22_mitochondrial_[Nasonia_vitripennis]	Ribosomal protein L22p/L17e
TRINITY_DN47501_c0_g1_i1.p2	GJLB01010726	XP_001603787.2 probable protein S-acyltransferase 23 [Nasonia vitripennis]	XP_014238351.1_probable_protein_S-acyltransferase_23_partial_[Trichogramma_pretiosum]	Pfam:zf-DHHC
TRINITY_DN47501_c0_g2_i1.p1	GJLB01010727	KAF6208552.1 hypothetical protein [Apolygus lucorum]	XP_001603787.2_probable_protein_S-acyltransferase_23_[Nasonia_vitripennis]
TRINITY_DN47505_c0_g1_i1.p1	GJLB01010728	XP_011500212.1 PREDICTED: F-box/LRR-repeat protein 4 [Ceratosolen solmsi marchali]	XP_001604608.1_F-box/LRR-repeat_protein_4_[Nasonia_vitripennis]	A Receptor for Ubiquitination Targets
TRINITY_DN47507_c0_g2_i1.p1	GJLB01010729	KAF7998036.1 hypothetical protein HCN44_009434 [Aphidius gifuensis]	XP_031778653.1_rab_GTPase-activating_protein_1-like_isoform_X1_[Nasonia_vitripennis]	GTPase activator activity
TRINITY_DN47507_c0_g4_i1.p1	GJLB01010730	XP_015519636.1 PREDICTED: rab GTPase-activating protein 1-like isoform X3 [Neodiprion lecontei]	XP_014233310.1_rab_GTPase-activating_protein_1-like_isoform_X1_[Trichogramma_pretiosum]	Rab GTPase activator activity. It is involved in the biological process described with regulation of Rab GTPase activity
TRINITY_DN47513_c0_g1_i1.p1	GJLB01010731	OXU32123.1 hypothetical protein TSAR_002964 [Trichomalopsis sarcophagae]	XP_032456619.1_SH3_and_multiple_ankyrin_repeat_domains_protein_1_isoform_X5_[Nasonia_vitripennis]	-
TRINITY_DN47513_c0_g2_i1.p1	GJLB01010732	OXU32123.1 hypothetical protein TSAR_002964 [Trichomalopsis sarcophagae]		-
TRINITY_DN47514_c0_g1_i1.p1	GJLB01010733	KPJ16298.1 Pre-mRNA-processing factor 6 [Papilio machaon]	XP_001604212.1_pre-mRNA-processing_factor_6_[Nasonia_vitripennis]
TRINITY_DN47521_c0_g3_i1.p1	GJLB01010734
TRINITY_DN47528_c0_g1_i1.p1	GJLB01010735	XP_001607193.1 UDP-xylose and UDP-N-acetylglucosamine transporter-like [Nasonia vitripennis]	XP_001607193.1_UDP-xylose_and_UDP-N-acetylglucosamine_transporter-like_[Nasonia_vitripennis]	UAA transporter family
TRINITY_DN47529_c0_g1_i1.p1	GJLB01010736
TRINITY_DN4752_c0_g1_i1.p1	GJLB01010737
TRINITY_DN47537_c0_g1_i1.p1	GJLB01010738	XP_014207532.1 tRNA (uracil-5-)-methyltransferase homolog A [Copidosoma floridanum]	XP_014229304.1_tRNA_(uracil-5-)-methyltransferase_homolog_A_[Trichogramma_pretiosum]
TRINITY_DN47539_c0_g1_i1.p1	GJLB01010739	OXU22793.1 hypothetical protein TSAR_002039 [Trichomalopsis sarcophagae]	XP_001603378.2_CTD_small_phosphatase-like_protein_2_isoform_X2_[Nasonia_vitripennis]	catalytic domain of ctd-like phosphatases
TRINITY_DN47539_c0_g5_i1.p1	GJLB01010740	XP_001603378.2 CTD small phosphatase-like protein 2 isoform X2 [Nasonia vitripennis]	XP_001603378.2_CTD_small_phosphatase-like_protein_2_isoform_X2_[Nasonia_vitripennis]	catalytic domain of ctd-like phosphatases
TRINITY_DN4753_c0_g1_i1.p1	GJLB01010741	XP_031836944.1 cyclin-T isoform X1 [Nomia melanderi]	XP_016839583.1_cyclin-T_isoform_X3_[Nasonia_vitripennis]
TRINITY_DN47542_c0_g2_i1.p1	GJLB01010742
TRINITY_DN47542_c0_g3_i1.p1	GJLB01010743	OXU27719.1 hypothetical protein TSAR_004636 [Trichomalopsis sarcophagae]	XP_032451787.1_low-density_lipoprotein_receptor-related_protein_2_[Nasonia_vitripennis]
TRINITY_DN47544_c0_g1_i1.p1	GJLB01010744	XP_015171267.1 PREDICTED: broad-complex core protein isoforms 1/2/3/4/5-like isoform X1 [Polistes dominula]		Broad-Complex, Tramtrack and Bric a brac
TRINITY_DN47547_c0_g2_i1.p1	GJLB01010745
TRINITY_DN47548_c0_g1_i1.p1	GJLB01010746	XP_032456509.1 syntaxin-6 isoform X1 [Nasonia vitripennis]	XP_032456510.1_syntaxin-6_isoform_X2_[Nasonia_vitripennis]	Syntaxin 6, N-terminal
TRINITY_DN47548_c0_g2_i1.p1	GJLB01010747	XP_032456509.1 syntaxin-6 isoform X1 [Nasonia vitripennis]	XP_032456510.1_syntaxin-6_isoform_X2_[Nasonia_vitripennis]	Syntaxin 6, N-terminal
TRINITY_DN47553_c0_g1_i1.p1	GJLB01010748
TRINITY_DN47554_c0_g1_i1.p1	GJLB01010749	XP_011306229.1 PREDICTED: venom carboxylesterase-6-like isoform X1 [Fopius arisanus]	NP_001165965.1_carboxylesterase_clade_E_member_11_precursor_[Nasonia_vitripennis]	Carboxylesterase family
TRINITY_DN47561_c0_g1_i1.p1	GJLB01010750	OXU25424.1 hypothetical protein TSAR_003514 [Trichomalopsis sarcophagae]	XP_032454558.1_derlin-2_[Nasonia_vitripennis]	May be involved in the degradation of misfolded endoplasmic reticulum (ER) luminal proteins
TRINITY_DN47565_c0_g1_i1.p1	GJLB01010751	OXU23243.1 hypothetical protein TSAR_010887 [Trichomalopsis sarcophagae]	XP_032453619.1_synaptobrevin_homolog_YKT6_isoform_X1_[Nasonia_vitripennis]	Regulated-SNARE-like domain
TRINITY_DN47566_c0_g1_i1.p1	GJLB01010752	XP_011505539.1 PREDICTED: uncharacterized protein LOC105368258 [Ceratosolen solmsi marchali]	XP_016844205.1_uncharacterized_protein_LOC100678399_[Nasonia_vitripennis]	Tetraspanin family
TRINITY_DN47573_c0_g2_i1.p1	GJLB01010753	XP_014209189.1 rab GTPase-binding effector protein 1 [Copidosoma floridanum]	XP_016841870.1_rab_GTPase-binding_effector_protein_1_[Nasonia_vitripennis]	Rabaptin-like protein
TRINITY_DN4757_c0_g1_i1.p1	GJLB01010754	EPZ31644.1 ABC transporter domain-containing protein [Rozella allomycis CSF55]	XP_032456036.1_ATP-binding_cassette_sub-family_B_member_6_mitochondrial_[Nasonia_vitripennis]
TRINITY_DN47581_c0_g1_i1.p1	GJLB01010755	XP_014210223.1 dynein heavy chain 7, axonemal-like [Copidosoma floridanum]	XP_032455826.1_dynein_heavy_chain_7_axonemal-like_[Nasonia_vitripennis]
TRINITY_DN47585_c0_g1_i1.p1	GJLB01010756	XP_011505698.1 PREDICTED: tudor domain-containing protein 7B [Ceratosolen solmsi marchali]	XP_008214693.1_tudor_domain-containing_protein_7_isoform_X1_[Nasonia_vitripennis]
TRINITY_DN47585_c0_g2_i1.p1	GJLB01010757	OXU19145.1 hypothetical protein TSAR_010916 [Trichomalopsis sarcophagae]	XP_016845284.1_tudor_domain-containing_protein_7-like_isoform_X2_[Nasonia_vitripennis]
TRINITY_DN47586_c0_g1_i1.p1	GJLB01010758	XP_014211150.1 serine/threonine-protein kinase DCLK1-like isoform X1 [Copidosoma floridanum]	XP_008206206.1_probable_serine/threonine-protein_kinase_DDB_G0278901_isoform_X2_[Nasonia_vitripennis]	belongs to the protein kinase superfamily
TRINITY_DN47586_c0_g2_i1.p1	GJLB01010759	XP_008206205.1 serine/threonine-protein kinase DCLK1 isoform X1 [Nasonia vitripennis]	XP_008206205.1_serine/threonine-protein_kinase_DCLK1_isoform_X1_[Nasonia_vitripennis]	Serine/Threonine protein kinases, catalytic domain
TRINITY_DN47587_c0_g1_i1.p1	GJLB01010760
TRINITY_DN47591_c0_g2_i1.p1	GJLB01010761
TRINITY_DN47594_c0_g1_i1.p3	GJLB01010762	XP_011505748.1 PREDICTED: serine protease nudel-like [Ceratosolen solmsi marchali]	XP_031786377.1_serine_protease_nudel-like_isoform_X3_[Nasonia_vitripennis]
TRINITY_DN47599_c0_g4_i1.p1	GJLB01010763	OXU20309.1 hypothetical protein TSAR_001777 [Trichomalopsis sarcophagae]	XP_031785913.1_lysosomal_alpha-glucosidase-like_[Nasonia_vitripennis]	Glycosyl hydrolases family 31
TRINITY_DN47599_c0_g6_i1.p1	GJLB01010764	XP_014235519.2 lysosomal alpha-glucosidase-like [Trichogramma pretiosum]	XP_031787366.1_lysosomal_alpha-glucosidase_[Nasonia_vitripennis]	Glycosyl hydrolases family 31
TRINITY_DN47601_c0_g1_i1.p1	GJLB01010765	XP_006623254.1 peroxiredoxin-6-like [Apis dorsata]	XP_001607910.1_peroxiredoxin-6_[Nasonia_vitripennis]	C-terminal domain of 1-Cys peroxiredoxin
TRINITY_DN47601_c0_g3_i1.p1	GJLB01010766	XP_014212127.1 putative glutathione-specific gamma-glutamylcyclotransferase 2 isoform X1 [Copidosoma floridanum]	XP_031777221.1_putative_glutathione-specific_gamma-glutamylcyclotransferase_2_isoform_X2_[Nasonia_vitripennis]	Catalyzes the cleavage of glutathione into 5-oxo-L- proline and a Cys-Gly dipeptide. Acts specifically on glutathione, but not on other gamma-glutamyl peptides
TRINITY_DN47601_c0_g6_i1.p1	GJLB01010767	XP_008559104.1 PREDICTED: peroxiredoxin-6-like [Microplitis demolitor]	XP_001607910.1_peroxiredoxin-6_[Nasonia_vitripennis]	C-terminal domain of 1-Cys peroxiredoxin
TRINITY_DN47606_c0_g2_i1.p1	GJLB01010768
TRINITY_DN47608_c0_g2_i1.p1	GJLB01010769
TRINITY_DN47612_c0_g1_i1.p1	GJLB01010770
TRINITY_DN47616_c0_g4_i1.p1	GJLB01010771	XP_033192585.1 uncharacterized protein LOC117158112 [Bombus vancouverensis nearcticus]	XP_014226324.1_uncharacterized_protein_LOC106652091_isoform_X2_[Trichogramma_pretiosum]
TRINITY_DN47618_c0_g1_i1.p1	GJLB01010772
TRINITY_DN47619_c0_g1_i1.p1	GJLB01010773
TRINITY_DN47620_c0_g1_i1.p1	GJLB01010774	XP_032453717.1 venom acid phosphatase Acph-1 [Nasonia vitripennis]	XP_032453717.1_venom_acid_phosphatase_Acph-1_[Nasonia_vitripennis]
TRINITY_DN47620_c0_g2_i1.p1	GJLB01010775	XP_014215457.1 venom acid phosphatase Acph-1-like isoform X1 [Copidosoma floridanum]	XP_032453717.1_venom_acid_phosphatase_Acph-1_[Nasonia_vitripennis]	acid phosphatase activity
TRINITY_DN47627_c0_g2_i1.p1	GJLB01010776	XP_008202920.1 alpha-aminoadipic semialdehyde synthase, mitochondrial isoform X1 [Nasonia vitripennis]	XP_008202921.1_alpha-aminoadipic_semialdehyde_synthase_mitochondrial_isoform_X2_[Nasonia_vitripennis]	synthase
TRINITY_DN47628_c0_g2_i1.p1	GJLB01010777
TRINITY_DN4762_c0_g1_i1.p2	GJLB01010778
TRINITY_DN4762_c0_g1_i1.p1	GJLB01010779	XP_008212184.1 uncharacterized protein LOC100118005 [Nasonia vitripennis]	XP_032454725.1_uncharacterized_protein_LOC100118005_[Nasonia_vitripennis]	Conserved hypothetical protein
TRINITY_DN4762_c0_g1_i2.p1	GJLB01010780	XP_008212184.1 uncharacterized protein LOC100118005 [Nasonia vitripennis]	XP_032454725.1_uncharacterized_protein_LOC100118005_[Nasonia_vitripennis]	Conserved hypothetical protein
TRINITY_DN47631_c0_g1_i1.p1	GJLB01010781	NP_001154964.1 mutS homolog 2 [Nasonia vitripennis]	NP_001154964.1_mutS_homolog_2_[Nasonia_vitripennis]	DNA mismatch repair
TRINITY_DN47631_c0_g2_i1.p1	GJLB01010782	XP_014224171.1 DNA mismatch repair protein Msh2 [Trichogramma pretiosum]	XP_014224171.1_DNA_mismatch_repair_protein_Msh2_[Trichogramma_pretiosum]	double-strand/single-strand DNA junction binding
TRINITY_DN47631_c0_g4_i1.p1	GJLB01010783	NP_001154964.1 mutS homolog 2 [Nasonia vitripennis]	NP_001154964.1_mutS_homolog_2_[Nasonia_vitripennis]	DNA mismatch repair
TRINITY_DN47631_c0_g5_i1.p1	GJLB01010784	NP_001154964.1 mutS homolog 2 [Nasonia vitripennis]	NP_001154964.1_mutS_homolog_2_[Nasonia_vitripennis]	DNA mismatch repair
TRINITY_DN47632_c0_g2_i1.p1	GJLB01010785
TRINITY_DN47634_c0_g2_i1.p1	GJLB01010786	OXU27892.1 hypothetical protein TSAR_015544 [Trichomalopsis sarcophagae]	XP_031779232.1_tumor_necrosis_factor_alpha-induced_protein_8-like_protein_isoform_X3_[Nasonia_vitripennis]	Tumor necrosis factor alpha-induced protein 8-like
TRINITY_DN47634_c0_g3_i1.p1	GJLB01010787	KOC69771.1 Tumor necrosis factor alpha-induced protein 8-like protein, partial [Habropoda laboriosa]	XP_031779232.1_tumor_necrosis_factor_alpha-induced_protein_8-like_protein_isoform_X3_[Nasonia_vitripennis]
TRINITY_DN47634_c0_g5_i1.p1	GJLB01010788	CAB0028959.1 unnamed protein product [Trichogramma brassicae]	XP_032452740.1_tumor_necrosis_factor_alpha-induced_protein_8-like_protein_isoform_X4_[Nasonia_vitripennis]	Tumor necrosis factor alpha-induced protein 8-like
TRINITY_DN47635_c0_g1_i1.p1	GJLB01010789
TRINITY_DN47635_c0_g2_i1.p1	GJLB01010790	OXU23571.1 hypothetical protein TSAR_014485 [Trichomalopsis sarcophagae]	XP_032453636.1_WD_repeat-containing_protein_55_homolog_isoform_X3_[Nasonia_vitripennis]	WD repeat-containing protein 55 homolog
TRINITY_DN47640_c0_g1_i1.p1	GJLB01010791	XP_008208251.1 protein Shroom [Nasonia vitripennis]	XP_008208251.1_protein_Shroom_[Nasonia_vitripennis]
TRINITY_DN47640_c0_g2_i1.p1	GJLB01010792	XP_034176694.1 protein Shroom isoform X5 [Osmia lignaria]	XP_008208251.1_protein_Shroom_[Nasonia_vitripennis]	Apx/Shroom domain ASD2
TRINITY_DN47647_c0_g3_i1.p1	GJLB01010793	XP_036148852.1 uncharacterized protein LOC105834939 isoform X1 [Monomorium pharaonis]	XP_018895822.1_PREDICTED:_uncharacterized_protein_LOC109029694_[Bemisia_tabaci]	Transposase protein
TRINITY_DN47648_c0_g1_i1.p1	GJLB01010794	XP_004520679.1 facilitated trehalose transporter Tret1-2 homolog [Ceratitis capitata]	XP_016836706.1_probable_inositol_transporter_2_[Nasonia_vitripennis]
TRINITY_DN47648_c0_g2_i1.p1	GJLB01010795	XP_014207253.1 facilitated trehalose transporter Tret1-like isoform X2 [Copidosoma floridanum]
TRINITY_DN47648_c0_g3_i1.p1	GJLB01010796	XP_014207253.1 facilitated trehalose transporter Tret1-like isoform X2 [Copidosoma floridanum]	XP_001602709.1_facilitated_trehalose_transporter_Tret1-like_[Nasonia_vitripennis]
TRINITY_DN47648_c0_g5_i1.p1	GJLB01010797	OXU24424.1 hypothetical protein TSAR_010104 [Trichomalopsis sarcophagae]	XP_016836706.1_probable_inositol_transporter_2_[Nasonia_vitripennis]	Sugar (and other) transporter
TRINITY_DN47654_c0_g1_i2.p1	GJLB01010798	OXU28965.1 hypothetical protein TSAR_015795 [Trichomalopsis sarcophagae]	XP_031787311.1_uncharacterized_protein_LOC100122895_isoform_X4_[Nasonia_vitripennis]
TRINITY_DN47655_c0_g1_i1.p1	GJLB01010799	XP_011505094.1 PREDICTED: multidrug resistance-associated protein 4-like isoform X2 [Ceratosolen solmsi marchali]	XP_032455220.1_multidrug_resistance-associated_protein_4_[Nasonia_vitripennis]	ABC transporter
TRINITY_DN47655_c0_g3_i1.p1	GJLB01010800	XP_014208061.1 multidrug resistance-associated protein 4-like [Copidosoma floridanum]	XP_014221942.1_multidrug_resistance-associated_protein_4-like_[Trichogramma_pretiosum]
TRINITY_DN47655_c0_g5_i1.p1	GJLB01010801	CAD6208943.1 GSCOCT00010757001.2-RA-CDS [Cotesia congregata]	XP_032455220.1_multidrug_resistance-associated_protein_4_[Nasonia_vitripennis]	ABC transporter transmembrane region
TRINITY_DN47659_c0_g4_i1.p1	GJLB01010802
TRINITY_DN47665_c0_g1_i1.p1	GJLB01010803	XP_031787584.1 uncharacterized protein LOC100678969 isoform X2 [Nasonia vitripennis]	XP_031787584.1_uncharacterized_protein_LOC100678969_isoform_X2_[Nasonia_vitripennis]	Tetraspanin family
TRINITY_DN47669_c0_g1_i1.p1	GJLB01010804	OXU26332.1 hypothetical protein TSAR_003122 [Trichomalopsis sarcophagae]	XP_001602514.1_mRNA_cap_guanine-N7_methyltransferase_[Nasonia_vitripennis]	Belongs to the class I-like SAM-binding methyltransferase superfamily. mRNA cap 0 methyltransferase family
TRINITY_DN47669_c0_g3_i1.p1	GJLB01010805	XP_001602514.1 mRNA cap guanine-N7 methyltransferase [Nasonia vitripennis]	XP_001602514.1_mRNA_cap_guanine-N7_methyltransferase_[Nasonia_vitripennis]	Belongs to the class I-like SAM-binding methyltransferase superfamily. mRNA cap 0 methyltransferase family
TRINITY_DN47672_c0_g2_i1.p1	GJLB01010806
TRINITY_DN47673_c0_g1_i1.p2	GJLB01010807	XP_011503035.1 PREDICTED: uncharacterized protein LOC105366328 [Ceratosolen solmsi marchali]	XP_014224189.1_uncharacterized_protein_LOC106650594_isoform_X3_[Trichogramma_pretiosum]	-
TRINITY_DN47673_c1_g1_i1.p1	GJLB01010808	XP_001605566.1 uncharacterized protein LOC100121965 [Nasonia vitripennis]	XP_001605566.1_uncharacterized_protein_LOC100121965_[Nasonia_vitripennis]	-
TRINITY_DN47673_c2_g1_i1.p1	GJLB01010809	XP_001605566.1 uncharacterized protein LOC100121965 [Nasonia vitripennis]	XP_001605566.1_uncharacterized_protein_LOC100121965_[Nasonia_vitripennis]	-
TRINITY_DN47674_c0_g2_i1.p1	GJLB01010810
TRINITY_DN47674_c0_g4_i1.p1	GJLB01010811	CAB0034375.1 unnamed protein product, partial [Trichogramma brassicae]	XP_023313921.1_uncharacterized_protein_LOC111693480_[Trichogramma_pretiosum]	transposition, RNA-mediated
TRINITY_DN47681_c0_g2_i1.p1	GJLB01010812	XP_014236343.1 actin-related protein 3 [Trichogramma pretiosum]	XP_014236343.1_actin-related_protein_3_[Trichogramma_pretiosum]	Actin
TRINITY_DN47681_c0_g4_i1.p1	GJLB01010813	XP_014236343.1 actin-related protein 3 [Trichogramma pretiosum]	XP_014236343.1_actin-related_protein_3_[Trichogramma_pretiosum]	Actin
TRINITY_DN47683_c0_g4_i1.p1	GJLB01010814
TRINITY_DN47684_c0_g3_i1.p1	GJLB01010815	XP_011506511.1 PREDICTED: sister chromatid cohesion protein PDS5 homolog B-B isoform X1 [Ceratosolen solmsi marchali]	XP_023317036.1_sister_chromatid_cohesion_protein_PDS5_homolog_B_isoform_X2_[Trichogramma_pretiosum]
TRINITY_DN47684_c0_g6_i1.p1	GJLB01010816	XP_011506511.1 PREDICTED: sister chromatid cohesion protein PDS5 homolog B-B isoform X1 [Ceratosolen solmsi marchali]	XP_031778732.1_sister_chromatid_cohesion_protein_PDS5_homolog_B_isoform_X1_[Nasonia_vitripennis]
TRINITY_DN47686_c0_g1_i1.p2	GJLB01010817	XP_031784805.1 HIV Tat-specific factor 1 homolog [Nasonia vitripennis]	XP_014237779.1_HIV_Tat-specific_factor_1_homolog_[Trichogramma_pretiosum]	RNA recognition motif
TRINITY_DN47689_c0_g1_i1.p1	GJLB01010818
TRINITY_DN47691_c0_g1_i1.p2	GJLB01010819
TRINITY_DN47691_c1_g1_i1.p1	GJLB01010820	XP_001604756.1 probable RNA 3'-terminal phosphate cyclase-like protein [Nasonia vitripennis]	XP_001604756.1_probable_RNA_3'-terminal_phosphate_cyclase-like_protein_[Nasonia_vitripennis]	RNA 3'-terminal phosphate cyclase (RTC), insert domain
TRINITY_DN47692_c0_g1_i1.p1	GJLB01010821	XP_011504724.1 PREDICTED: uncharacterized protein LOC105367655 [Ceratosolen solmsi marchali]	XP_031785209.1_protein_bark_beetle_isoform_X2_[Nasonia_vitripennis]
TRINITY_DN47693_c0_g1_i1.p1	GJLB01010822	ODN04425.1 Transitional endoplasmic reticulum ATPase TER94 [Orchesella cincta]	XP_001605497.2_transitional_endoplasmic_reticulum_ATPase_TER94_[Nasonia_vitripennis]	Cell division protein 48 (CDC48) domain 2
TRINITY_DN47695_c0_g1_i1.p1	GJLB01010823	XP_011499006.1 PREDICTED: VWFA and cache domain-containing protein 1 [Ceratosolen solmsi marchali]	XP_001603244.1_VWFA_and_cache_domain-containing_protein_1_[Nasonia_vitripennis]
TRINITY_DN47696_c0_g2_i1.p1	GJLB01010824	OXU31549.1 hypothetical protein TSAR_003524 [Trichomalopsis sarcophagae]	XP_031777235.1_uncharacterized_protein_LOC100122440_[Nasonia_vitripennis]	-
TRINITY_DN47696_c0_g3_i1.p1	GJLB01010825	XP_008215313.1 uncharacterized protein LOC100122440 [Nasonia vitripennis]	XP_031777235.1_uncharacterized_protein_LOC100122440_[Nasonia_vitripennis]
TRINITY_DN47696_c0_g4_i1.p1	GJLB01010826		XP_031777235.1_uncharacterized_protein_LOC100122440_[Nasonia_vitripennis]
TRINITY_DN47697_c0_g1_i1.p1	GJLB01010827	OXU20811.1 hypothetical protein TSAR_006495 [Trichomalopsis sarcophagae]	XP_008212391.1_DNA_methyltransferase_1a_isoform_X1_[Nasonia_vitripennis]	DNA (cytosine-5-)-methyltransferase activity
TRINITY_DN47697_c0_g3_i1.p1	GJLB01010828	NP_001164521.1 DNA methyltransferase 1a [Nasonia vitripennis]	XP_008212391.1_DNA_methyltransferase_1a_isoform_X1_[Nasonia_vitripennis]
TRINITY_DN47698_c0_g1_i1.p1	GJLB01010829	OXU30311.1 hypothetical protein TSAR_015427 [Trichomalopsis sarcophagae]	XP_001600779.1_condensin_complex_subunit_3_[Nasonia_vitripennis]
TRINITY_DN47704_c0_g1_i1.p1	GJLB01010830
TRINITY_DN47704_c0_g2_i1.p1	GJLB01010831
TRINITY_DN47707_c0_g1_i1.p1	GJLB01010832
TRINITY_DN47708_c0_g1_i1.p1	GJLB01010833
TRINITY_DN47708_c0_g4_i1.p1	GJLB01010834		XP_031782202.1_uncharacterized_protein_LOC116416773_[Nasonia_vitripennis]
TRINITY_DN47712_c0_g1_i1.p1	GJLB01010835	XP_008216630.2 xanthine dehydrogenase [Nasonia vitripennis]	XP_008216630.2_xanthine_dehydrogenase_[Nasonia_vitripennis]	[2Fe-2S] binding domain
TRINITY_DN47712_c0_g2_i1.p1	GJLB01010836	XP_014224545.1 xanthine dehydrogenase/oxidase-like isoform X1 [Trichogramma pretiosum]	XP_014224545.1_xanthine_dehydrogenase/oxidase-like_isoform_X1_[Trichogramma_pretiosum]	CO dehydrogenase flavoprotein C-terminal domain
TRINITY_DN47712_c0_g3_i1.p1	GJLB01010837	OXU21456.1 hypothetical protein TSAR_008523 [Trichomalopsis sarcophagae]	XP_008216630.2_xanthine_dehydrogenase_[Nasonia_vitripennis]
TRINITY_DN47713_c1_g2_i1.p2	GJLB01010838	XP_011501029.1 PREDICTED: polycomb protein Sfmbt-like isoform X2 [Ceratosolen solmsi marchali]	XP_031780876.1_polycomb_protein_Sfmbt_isoform_X1_[Nasonia_vitripennis]	Mbt domain containing 1
TRINITY_DN47714_c1_g1_i1.p1	GJLB01010839	XP_026828659.1 uncharacterized protein LOC105285002 [Ooceraea biroi]	XP_031781290.1_uncharacterized_protein_LOC103316969_[Nasonia_vitripennis]
TRINITY_DN47718_c0_g1_i1.p1	GJLB01010840
TRINITY_DN47718_c0_g3_i1.p2	GJLB01010841		XP_003425405.1_uncharacterized_protein_LOC100119368_[Nasonia_vitripennis]
TRINITY_DN47718_c0_g4_i1.p1	GJLB01010842	XP_011494985.1 PREDICTED: uncharacterized protein LOC105359922 [Ceratosolen solmsi marchali]	XP_003425405.1_uncharacterized_protein_LOC100119368_[Nasonia_vitripennis]
TRINITY_DN47719_c0_g1_i1.p1	GJLB01010843	KYQ53590.1 THAP domain-containing protein 9, partial [Trachymyrmex zeteki]	XP_031776893.1_uncharacterized_protein_LOC116415796_[Nasonia_vitripennis]	THAP domain containing 9
TRINITY_DN47719_c0_g2_i1.p1	GJLB01010844	KYQ53590.1 THAP domain-containing protein 9, partial [Trachymyrmex zeteki]	XP_018912586.1_PREDICTED:_uncharacterized_protein_LOC109040916_[Bemisia_tabaci]	Transposase protein
TRINITY_DN47720_c0_g1_i1.p1	GJLB01010845	XP_011500632.1 PREDICTED: protein-associating with the carboxyl-terminal domain of ezrin [Ceratosolen solmsi marchali]
TRINITY_DN47721_c0_g3_i1.p1	GJLB01010846
TRINITY_DN47725_c0_g1_i1.p1	GJLB01010847
TRINITY_DN47725_c0_g2_i1.p1	GJLB01010848		XP_031780210.1_uncharacterized_protein_LOC103317320_[Nasonia_vitripennis]
TRINITY_DN47726_c0_g2_i1.p1	GJLB01010849
TRINITY_DN47728_c0_g2_i1.p1	GJLB01010850	XP_016840979.1 A disintegrin and metalloproteinase with thrombospondin motifs adt-2 [Nasonia vitripennis]	XP_016840979.1_A_disintegrin_and_metalloproteinase_with_thrombospondin_motifs_adt-2_[Nasonia_vitripennis]
TRINITY_DN47731_c0_g3_i1.p2	GJLB01010851	XP_011504326.1 PREDICTED: putative sodium-coupled neutral amino acid transporter 7 [Ceratosolen solmsi marchali]	XP_001607294.1_putative_sodium-coupled_neutral_amino_acid_transporter_7_[Nasonia_vitripennis]
TRINITY_DN47732_c0_g1_i1.p1	GJLB01010852	XP_031783405.1 protein rhomboid isoform X1 [Nasonia vitripennis]	XP_032454277.1_rhomboid-related_protein_3_isoform_X2_[Nasonia_vitripennis]
TRINITY_DN47732_c1_g1_i1.p1	GJLB01010853	XP_031783405.1 protein rhomboid isoform X1 [Nasonia vitripennis]	XP_031783405.1_protein_rhomboid_isoform_X1_[Nasonia_vitripennis]
TRINITY_DN47733_c0_g1_i1.p1	GJLB01010854	XP_001599740.1 lachesin [Nasonia vitripennis]	XP_001599740.1_lachesin_[Nasonia_vitripennis]	Immunoglobulin V-set domain
TRINITY_DN47733_c0_g2_i1.p1	GJLB01010855	XP_001599740.1 lachesin [Nasonia vitripennis]	XP_001599740.1_lachesin_[Nasonia_vitripennis]	Immunoglobulin V-set domain
TRINITY_DN47734_c0_g5_i1.p1	GJLB01010856	XP_008206363.1 soluble guanylate cyclase 88E isoform X3 [Nasonia vitripennis]	XP_031783425.1_soluble_guanylate_cyclase_88E_isoform_X3_[Nasonia_vitripennis]	Haem-NO-binding
TRINITY_DN47738_c0_g1_i1.p1	GJLB01010857	XP_011501464.1 PREDICTED: CCR4-NOT transcription complex subunit 7 isoform X1 [Ceratosolen solmsi marchali]	XP_003424663.1_CCR4-NOT_transcription_complex_subunit_7_isoform_X1_[Nasonia_vitripennis]	CAF1 family ribonuclease
TRINITY_DN47738_c1_g1_i1.p1	GJLB01010858	XP_011501465.1 PREDICTED: CCR4-NOT transcription complex subunit 7 isoform X2 [Ceratosolen solmsi marchali]	XP_032457270.1_CCR4-NOT_transcription_complex_subunit_7_isoform_X3_[Nasonia_vitripennis]	CAF1 family ribonuclease
TRINITY_DN47739_c0_g1_i1.p1	GJLB01010859	XP_003426851.1 uncharacterized protein LOC100679621 [Nasonia vitripennis]	XP_003426851.1_uncharacterized_protein_LOC100679621_[Nasonia_vitripennis]	WD domain, G-beta repeat
TRINITY_DN47739_c0_g3_i1.p1	GJLB01010860	XP_003426851.1 uncharacterized protein LOC100679621 [Nasonia vitripennis]	XP_003426851.1_uncharacterized_protein_LOC100679621_[Nasonia_vitripennis]	WD domain, G-beta repeat
TRINITY_DN47740_c0_g1_i1.p1	GJLB01010861	XP_011500617.1 PREDICTED: protein TANC2 [Ceratosolen solmsi marchali]	XP_032453567.1_protein_TANC2_isoform_X1_[Nasonia_vitripennis]
TRINITY_DN47741_c0_g3_i1.p1	GJLB01010862
TRINITY_DN47742_c0_g1_i1.p1	GJLB01010863	XP_001601850.2 DNA polymerase alpha subunit B isoform X3 [Nasonia vitripennis]	XP_008205907.1_DNA_polymerase_alpha_subunit_B_isoform_X4_[Nasonia_vitripennis]
TRINITY_DN47744_c0_g1_i1.p1	GJLB01010864
TRINITY_DN47750_c0_g1_i1.p1	GJLB01010865	OXU31651.1 hypothetical protein TSAR_014845 [Trichomalopsis sarcophagae]	XP_031782397.1_E3_ubiquitin-protein_ligase_RNF8_[Nasonia_vitripennis]
TRINITY_DN47750_c0_g2_i1.p1	GJLB01010866	XP_012163346.1 E3 ubiquitin-protein ligase RNF8 [Bombus terrestris]	XP_023317274.1_reticulocyte-binding_protein_2_homolog_a-like_[Trichogramma_pretiosum]	Ring finger protein 8, E3 ubiquitin protein ligase
TRINITY_DN47750_c0_g4_i1.p1	GJLB01010867		XP_031782397.1_E3_ubiquitin-protein_ligase_RNF8_[Nasonia_vitripennis]
TRINITY_DN47752_c0_g1_i1.p1	GJLB01010868	XP_001601189.1 thioredoxin, mitochondrial-like [Nasonia vitripennis]	XP_001601189.1_thioredoxin_mitochondrial-like_[Nasonia_vitripennis]	Belongs to the thioredoxin family
TRINITY_DN47753_c0_g2_i1.p1	GJLB01010869	XP_018911756.1 PREDICTED: putative methyltransferase DDB_G0268948 [Bemisia tabaci]	XP_018911756.1_PREDICTED:_putative_methyltransferase_DDB_G0268948_[Bemisia_tabaci]
TRINITY_DN47754_c0_g1_i1.p1	GJLB01010870	XP_039969199.1 uncharacterized protein LOC120781131 isoform X1 [Bactrocera tryoni]		-
TRINITY_DN47754_c0_g2_i1.p2	GJLB01010871	XP_039969199.1 uncharacterized protein LOC120781131 isoform X1 [Bactrocera tryoni]
TRINITY_DN47754_c0_g2_i1.p1	GJLB01010872	KYM96833.1 hypothetical protein ALC62_12496 [Cyphomyrmex costatus]	XP_018896347.1_PREDICTED:_uncharacterized_protein_LOC109030048_partial_[Bemisia_tabaci]	-
TRINITY_DN47756_c0_g2_i1.p1	GJLB01010873	XP_015179982.1 PREDICTED: venom acid phosphatase Acph-1-like [Polistes dominula]	XP_016837209.1_venom_acid_phosphatase_Acph-1-like_[Nasonia_vitripennis]	Venom acid phosphatase
TRINITY_DN47757_c0_g1_i2.p1	GJLB01010874
TRINITY_DN47757_c1_g1_i1.p1	GJLB01010875
TRINITY_DN47758_c0_g1_i2.p1	GJLB01010876	XP_001604862.1 protein FAM210A isoform X2 [Nasonia vitripennis]	XP_001604862.1_protein_FAM210A_isoform_X2_[Nasonia_vitripennis]	Protein of unknown function (DUF1279)
TRINITY_DN47758_c0_g1_i3.p1	GJLB01010877	XP_003426562.1 protein FAM210A isoform X1 [Nasonia vitripennis]	XP_003426562.1_protein_FAM210A_isoform_X1_[Nasonia_vitripennis]	Protein of unknown function (DUF1279)
TRINITY_DN47764_c0_g1_i1.p1	GJLB01010878	XP_032454636.1 traB domain-containing protein isoform X2 [Nasonia vitripennis]	XP_032454636.1_traB_domain-containing_protein_isoform_X2_[Nasonia_vitripennis]	TraB family
TRINITY_DN47764_c0_g1_i1.p3	GJLB01010879
TRINITY_DN47764_c0_g1_i1.p2	GJLB01010880	XP_016837114.1 probable histone-lysine N-methyltransferase set-23 [Nasonia vitripennis]	XP_016837114.1_probable_histone-lysine_N-methyltransferase_set-23_[Nasonia_vitripennis]	Pre-SET motif
TRINITY_DN47766_c0_g1_i2.p1	GJLB01010881	XP_014210253.1 protein disabled isoform X1 [Copidosoma floridanum]	XP_014232146.1_protein_disabled_isoform_X2_[Trichogramma_pretiosum]	It is involved in the biological process described with developmental process
TRINITY_DN47767_c0_g1_i2.p1	GJLB01010882	XP_001607795.1 sodium-independent sulfate anion transporter [Nasonia vitripennis]	XP_032452884.1_sodium-independent_sulfate_anion_transporter_[Nasonia_vitripennis]	Sulfate permease family
TRINITY_DN47769_c0_g1_i1.p1	GJLB01010883	XP_015610262.1 M-phase inducer phosphatase isoform X1 [Cephus cinctus]	XP_031780489.1_M-phase_inducer_phosphatase_isoform_X1_[Nasonia_vitripennis]
TRINITY_DN47769_c0_g2_i1.p1	GJLB01010884	XP_011494670.1 PREDICTED: M-phase inducer phosphatase isoform X1 [Ceratosolen solmsi marchali]	XP_008209518.1_M-phase_inducer_phosphatase_isoform_X2_[Nasonia_vitripennis]
TRINITY_DN47773_c0_g1_i1.p1	GJLB01010885	XP_031780146.1 eukaryotic translation initiation factor 4E type 2 [Nasonia vitripennis]	XP_031780146.1_eukaryotic_translation_initiation_factor_4E_type_2_[Nasonia_vitripennis]	initiation factor 4E
TRINITY_DN47774_c0_g1_i1.p1	GJLB01010886
TRINITY_DN47774_c0_g4_i1.p1	GJLB01010887
TRINITY_DN47775_c0_g1_i1.p1	GJLB01010888	XP_001606393.1 synaptosomal-associated protein 29 [Nasonia vitripennis]	XP_001606393.1_synaptosomal-associated_protein_29_[Nasonia_vitripennis]	Snare region anchored in the vesicle membrane C-terminus
TRINITY_DN47775_c0_g2_i1.p1	GJLB01010889	XP_014227152.1 endonuclease III-like protein 1 [Trichogramma pretiosum]	XP_014227152.1_endonuclease_III-like_protein_1_[Trichogramma_pretiosum]	Bifunctional DNA N-glycosylase with associated apurinic apyrimidinic (AP) lyase function that catalyzes the first step in base excision repair (BER), the primary repair pathway for the repair of oxidative DNA damage. The DNA N-glycosylase activity releases the damaged DNA base from DNA by cleaving the N- glycosidic bond, leaving an AP site. The AP lyase activity cleaves the phosphodiester bond 3' to the AP site by a beta-elimination. Primarily recognizes and repairs oxidative base damage of pyrimidines
TRINITY_DN47776_c0_g1_i1.p1	GJLB01010890	XP_035725846.1 potassium voltage-gated channel protein Shal isoform X2 [Vespa mandarinia]	XP_008202815.1_potassium_voltage-gated_channel_protein_Shal_isoform_X3_[Nasonia_vitripennis]	Shal-type voltage-gated potassium channels, N-terminal
TRINITY_DN47777_c0_g1_i1.p1	GJLB01010891	XP_014209775.1 probable citrate synthase 2, mitochondrial isoform X1 [Copidosoma floridanum]	XP_031785043.1_probable_citrate_synthase_2_mitochondrial_isoform_X1_[Nasonia_vitripennis]	Citrate synthase, C-terminal domain
TRINITY_DN47779_c0_g1_i1.p1	GJLB01010892	XP_011497294.1 PREDICTED: DCN1-like protein 3 [Ceratosolen solmsi marchali]	XP_016842329.1_DCN1-like_protein_3_[Nasonia_vitripennis]	Neddylation of cullins play an essential role in the regulation of SCF-type complexes activity
TRINITY_DN47779_c0_g1_i1.p2	GJLB01010893
TRINITY_DN47781_c0_g2_i1.p1	GJLB01010894	XP_011501139.1 PREDICTED: uncharacterized protein LOC105364806 [Ceratosolen solmsi marchali]	XP_031786858.1_uncharacterized_protein_LOC100120239_isoform_X3_[Nasonia_vitripennis]
TRINITY_DN47782_c0_g1_i1.p1	GJLB01010895	XP_026828252.1 uncharacterized protein LOC113562612, partial [Ooceraea biroi]	XP_032458063.1_uncharacterized_protein_LOC107981088_[Nasonia_vitripennis]
TRINITY_DN47784_c0_g1_i1.p2	GJLB01010896
TRINITY_DN47784_c0_g2_i1.p1	GJLB01010897
TRINITY_DN47786_c0_g1_i1.p1	GJLB01010898	XP_031781834.1 uncharacterized protein LOC116416724 [Nasonia vitripennis]	XP_031781834.1_uncharacterized_protein_LOC116416724_[Nasonia_vitripennis]
TRINITY_DN47786_c0_g2_i1.p1	GJLB01010899	CAD7467147.1 unnamed protein product [Plutella xylostella]	XP_031781834.1_uncharacterized_protein_LOC116416724_[Nasonia_vitripennis]	Reverse transcriptase (RNA-dependent DNA polymerase)
TRINITY_DN47789_c0_g2_i1.p1	GJLB01010900	XP_008215324.1 phospholipase A-2-activating protein isoform X1 [Nasonia vitripennis]	XP_031777232.1_phospholipase_A-2-activating_protein_isoform_X2_[Nasonia_vitripennis]	PFU (PLAA family ubiquitin binding)
TRINITY_DN47789_c0_g3_i1.p1	GJLB01010901	XP_012257921.1 phospholipase A-2-activating protein [Athalia rosae]	XP_031777232.1_phospholipase_A-2-activating_protein_isoform_X2_[Nasonia_vitripennis]
TRINITY_DN47794_c2_g1_i1.p1	GJLB01010902
TRINITY_DN47794_c2_g2_i1.p2	GJLB01010903
TRINITY_DN47797_c0_g1_i2.p1	GJLB01010904	XP_001607163.1 SUZ domain-containing protein 1 isoform X2 [Nasonia vitripennis]	XP_001607163.1_SUZ_domain-containing_protein_1_isoform_X2_[Nasonia_vitripennis]	SUZ domain
TRINITY_DN47797_c0_g1_i3.p1	GJLB01010905
TRINITY_DN47798_c0_g2_i1.p1	GJLB01010906
TRINITY_DN47799_c0_g1_i1.p1	GJLB01010907
TRINITY_DN47801_c0_g1_i1.p1	GJLB01010908
TRINITY_DN47802_c0_g3_i1.p1	GJLB01010909	XP_008202006.1 mitochondrial folate transporter/carrier [Nasonia vitripennis]	XP_031788553.1_mitochondrial_folate_transporter/carrier_[Nasonia_vitripennis]	Mitochondrial carrier protein
TRINITY_DN47807_c0_g1_i1.p1	GJLB01010910	OXU23454.1 hypothetical protein TSAR_001638 [Trichomalopsis sarcophagae]	XP_001608187.1_sequestosome-1_[Nasonia_vitripennis]	UBA domain
TRINITY_DN47807_c0_g2_i1.p1	GJLB01010911	XP_016836609.1 28S ribosomal protein S29, mitochondrial [Nasonia vitripennis]	XP_032457017.1_28S_ribosomal_protein_S29_mitochondrial_[Nasonia_vitripennis]	28S ribosomal protein S29, mitochondrial-like
TRINITY_DN47807_c0_g4_i1.p1	GJLB01010912	XP_012260671.1 28S ribosomal protein S29, mitochondrial [Athalia rosae]	XP_032457017.1_28S_ribosomal_protein_S29_mitochondrial_[Nasonia_vitripennis]
TRINITY_DN47810_c0_g1_i1.p1	GJLB01010913	NP_001177641.1 odorant receptor 72 [Nasonia vitripennis]	XP_031781937.1_odorant_receptor_62_isoform_X2_[Nasonia_vitripennis]
TRINITY_DN47810_c0_g2_i1.p1	GJLB01010914
TRINITY_DN47813_c0_g2_i1.p1	GJLB01010915	XP_023248196.1 uncharacterized protein LOC111643997 [Copidosoma floridanum]
TRINITY_DN47814_c0_g3_i1.p1	GJLB01010916	XP_011496520.1 PREDICTED: axin [Ceratosolen solmsi marchali]	XP_014235310.1_axin_isoform_X1_[Trichogramma_pretiosum]
TRINITY_DN47814_c0_g4_i1.p1	GJLB01010917	XP_008202652.1 axin isoform X1 [Nasonia vitripennis]	XP_016836760.1_axin_isoform_X1_[Nasonia_vitripennis]
TRINITY_DN47814_c0_g5_i1.p2	GJLB01010918	XP_011496520.1 PREDICTED: axin [Ceratosolen solmsi marchali]	XP_016836760.1_axin_isoform_X1_[Nasonia_vitripennis]
TRINITY_DN47815_c0_g3_i1.p1	GJLB01010919
TRINITY_DN47815_c0_g4_i1.p1	GJLB01010920
TRINITY_DN47816_c0_g2_i1.p1	GJLB01010921	XP_031788768.1 potassium/sodium hyperpolarization-activated cyclic nucleotide-gated channel 3-like isoform X1 [Nasonia vitripennis]	XP_031788771.1_potassium/sodium_hyperpolarization-activated_cyclic_nucleotide-gated_channel_1-like_isoform_X4_[Nasonia_vitripennis]	voltage-gated potassium channel activity
TRINITY_DN47820_c0_g1_i1.p1	GJLB01010922	XP_030750287.1 uncharacterized protein LOC115878076 [Sitophilus oryzae]	XP_018915243.1_PREDICTED:_uncharacterized_protein_LOC109042773_[Bemisia_tabaci]	-
TRINITY_DN47820_c0_g1_i1.p2	GJLB01010923	XP_008178598.1 uncharacterized protein LOC100575477 isoform X2 [Acyrthosiphon pisum]	XP_018915243.1_PREDICTED:_uncharacterized_protein_LOC109042773_[Bemisia_tabaci]	-
TRINITY_DN47821_c0_g1_i1.p1	GJLB01010924	OXU27537.1 hypothetical protein TSAR_016184 [Trichomalopsis sarcophagae]	XP_008204289.1_cilia-_and_flagella-associated_protein_70_[Nasonia_vitripennis]	-
TRINITY_DN47822_c0_g1_i2.p1	GJLB01010925	XP_033207527.1 mannose-6-phosphate isomerase [Belonocnema treatae]	XP_032455118.1_mannose-6-phosphate_isomerase_[Nasonia_vitripennis]	Phosphomannose isomerase type I
TRINITY_DN47822_c0_g1_i3.p1	GJLB01010926	XP_001603028.1 mannose-6-phosphate isomerase [Nasonia vitripennis]	XP_032455118.1_mannose-6-phosphate_isomerase_[Nasonia_vitripennis]	Phosphomannose isomerase type I
TRINITY_DN47822_c0_g2_i1.p1	GJLB01010927	XP_001603028.1 mannose-6-phosphate isomerase [Nasonia vitripennis]	XP_032455118.1_mannose-6-phosphate_isomerase_[Nasonia_vitripennis]	Phosphomannose isomerase type I
TRINITY_DN47823_c0_g1_i2.p2	GJLB01010928	XP_031782157.1 protein eva-1 homolog C isoform X3 [Nasonia vitripennis]	XP_031782157.1_protein_eva-1_homolog_C_isoform_X3_[Nasonia_vitripennis]	Galactose binding lectin domain
TRINITY_DN47823_c0_g2_i1.p1	GJLB01010929	XP_031782157.1 protein eva-1 homolog C isoform X3 [Nasonia vitripennis]	XP_031782157.1_protein_eva-1_homolog_C_isoform_X3_[Nasonia_vitripennis]	Galactose binding lectin domain
TRINITY_DN47826_c0_g1_i1.p1	GJLB01010930	KAF3428935.1 hypothetical protein E2986_00134 [Frieseomelitta varia]	XP_001603998.1_leucine-rich_repeat_protein_soc-2_homolog_[Nasonia_vitripennis]	regulation of response to stimulus
TRINITY_DN47829_c0_g2_i1.p1	GJLB01010931
TRINITY_DN47830_c0_g2_i2.p1	GJLB01010932	OXU26348.1 hypothetical protein TSAR_015250 [Trichomalopsis sarcophagae]	XP_003424168.1_trichohyalin_[Nasonia_vitripennis]	Coiled-coil domain-containing protein KIAA1407 homolog
TRINITY_DN47831_c0_g1_i1.p1	GJLB01010933
TRINITY_DN47833_c0_g1_i1.p1	GJLB01010934	XP_001605822.1 uncharacterized protein LOC100122219 [Nasonia vitripennis]	XP_001605822.1_uncharacterized_protein_LOC100122219_[Nasonia_vitripennis]
TRINITY_DN47836_c0_g1_i1.p1	GJLB01010935
TRINITY_DN47839_c0_g1_i1.p1	GJLB01010936	XP_014218272.1 equilibrative nucleoside transporter 1 isoform X2 [Copidosoma floridanum]	XP_031786784.1_equilibrative_nucleoside_transporter_1_isoform_X5_[Nasonia_vitripennis]	Nucleoside transporter
TRINITY_DN47839_c0_g1_i2.p1	GJLB01010937
TRINITY_DN4783_c0_g1_i1.p1	GJLB01010938	XP_011500206.1 PREDICTED: palmitoyltransferase ZDHHC5 [Ceratosolen solmsi marchali]	XP_014230570.1_palmitoyltransferase_ZDHHC5_[Trichogramma_pretiosum]
TRINITY_DN47840_c0_g1_i1.p1	GJLB01010939	XP_008210079.1 chitotriosidase-1 isoform X1 [Nasonia vitripennis]	XP_032454796.1_chitotriosidase-1_isoform_X2_[Nasonia_vitripennis]	Glyco_18
TRINITY_DN47843_c0_g1_i1.p1	GJLB01010940	XP_001603802.1 UDP-glucuronosyltransferase 2A1 [Nasonia vitripennis]	XP_001603802.1_UDP-glucuronosyltransferase_2A1_[Nasonia_vitripennis]	UDP-glucoronosyl and UDP-glucosyl transferase
TRINITY_DN47843_c0_g2_i1.p1	GJLB01010941	XP_023245843.1 uncharacterized protein LOC106639852 [Copidosoma floridanum]	XP_001603802.1_UDP-glucuronosyltransferase_2A1_[Nasonia_vitripennis]	Glycosyltransferase family 28 C-terminal domain
TRINITY_DN47843_c0_g3_i1.p1	GJLB01010942	XP_014237449.2 UDP-glucuronosyltransferase 2C1-like [Trichogramma pretiosum]	XP_001603802.1_UDP-glucuronosyltransferase_2A1_[Nasonia_vitripennis]	UDP-glucoronosyl and UDP-glucosyl transferase
TRINITY_DN47843_c0_g4_i1.p1	GJLB01010943	OXU18066.1 hypothetical protein TSAR_012911 [Trichomalopsis sarcophagae]	XP_001603802.1_UDP-glucuronosyltransferase_2A1_[Nasonia_vitripennis]
TRINITY_DN47845_c0_g1_i1.p1	GJLB01010944	XP_031782642.1 ras GTPase-activating-like protein IQGAP1 [Nasonia vitripennis]	XP_031782642.1_ras_GTPase-activating-like_protein_IQGAP1_[Nasonia_vitripennis]	RasGAP C-terminus
TRINITY_DN47845_c0_g2_i1.p1	GJLB01010945	XP_011494354.1 PREDICTED: ras GTPase-activating-like protein IQGAP1 [Ceratosolen solmsi marchali]	XP_031782642.1_ras_GTPase-activating-like_protein_IQGAP1_[Nasonia_vitripennis]	RasGAP C-terminus
TRINITY_DN47845_c0_g3_i1.p1	GJLB01010946	XP_031782642.1 ras GTPase-activating-like protein IQGAP1 [Nasonia vitripennis]	XP_031782642.1_ras_GTPase-activating-like_protein_IQGAP1_[Nasonia_vitripennis]	Arp2/3 complex binding
TRINITY_DN47847_c0_g1_i1.p1	GJLB01010947
TRINITY_DN47847_c0_g3_i1.p1	GJLB01010948	XP_015436485.1 PREDICTED: transcription factor MafK [Dufourea novaeangliae]	XP_001599713.1_transcription_factor_MafK_[Nasonia_vitripennis]	bZIP Maf transcription factor
TRINITY_DN47849_c0_g2_i1.p1	GJLB01010949	XP_014211352.1 4-coumarate--CoA ligase 1-like [Copidosoma floridanum]	XP_016838108.1_luciferin_4-monooxygenase-like_[Nasonia_vitripennis]	AMP-binding enzyme
TRINITY_DN47849_c0_g2_i1.p4	GJLB01010950	XP_014211352.1 4-coumarate--CoA ligase 1-like [Copidosoma floridanum]	XP_014232906.1_4-coumarate--CoA_ligase_1-like_[Trichogramma_pretiosum]
TRINITY_DN47851_c0_g1_i1.p1	GJLB01010951	XP_014206636.1 tankyrase-1-like isoform X1 [Copidosoma floridanum]	XP_023319359.1_cortactin-binding_protein_2-like_isoform_X3_[Trichogramma_pretiosum]	Ankyrin repeats (many copies)
TRINITY_DN47851_c0_g2_i1.p1	GJLB01010952	XP_020282137.1 uncharacterized protein LOC109853946 isoform X2 [Pseudomyrmex gracilis]
TRINITY_DN47853_c0_g1_i2.p1	GJLB01010953	XP_016845854.1 ankyrin-1 isoform X1 [Nasonia vitripennis]	XP_016845854.1_ankyrin-1_isoform_X1_[Nasonia_vitripennis]	SOCS box
TRINITY_DN47856_c0_g4_i1.p2	GJLB01010954
TRINITY_DN47856_c0_g4_i1.p1	GJLB01010955	XP_011498838.1 PREDICTED: akirin-2-like [Ceratosolen solmsi marchali]	XP_008215008.1_akirin-2_[Nasonia_vitripennis]	positive regulation of interleukin-6 production
TRINITY_DN47857_c0_g1_i1.p1	GJLB01010956	OXU27225.1 hypothetical protein TSAR_007051 [Trichomalopsis sarcophagae]	XP_001600747.2_UDP-GlcNAc:betaGal_beta-13-N-acetylglucosaminyltransferase-like_protein_1_isoform_X2_[Nasonia_vitripennis]	UDP-GlcNAc betaGal beta-1,3-N-acetylglucosaminyltransferase-like protein
TRINITY_DN47858_c0_g1_i2.p1	GJLB01010957	XP_014211247.1 60S ribosomal protein L38 [Copidosoma floridanum]	XP_032453674.1_60S_ribosomal_protein_L38_isoform_X2_[Nasonia_vitripennis]	Ribosomal L38e protein family
TRINITY_DN47858_c0_g1_i3.p1	GJLB01010958	XP_011266908.1 60S ribosomal protein L38 [Camponotus floridanus]	XP_032453674.1_60S_ribosomal_protein_L38_isoform_X2_[Nasonia_vitripennis]	Ribosomal L38e protein family
TRINITY_DN47860_c0_g1_i3.p1	GJLB01010959	XP_008215817.1 dynein assembly factor 5, axonemal isoform X1 [Nasonia vitripennis]	XP_008215817.1_dynein_assembly_factor_5_axonemal_isoform_X1_[Nasonia_vitripennis]	HEAT repeat-containing protein
TRINITY_DN47860_c0_g1_i4.p2	GJLB01010960	XP_008215817.1 dynein assembly factor 5, axonemal isoform X1 [Nasonia vitripennis]	XP_008215817.1_dynein_assembly_factor_5_axonemal_isoform_X1_[Nasonia_vitripennis]	HEAT repeat-containing protein
TRINITY_DN47863_c0_g1_i1.p1	GJLB01010961	QGY72602.1 RNA dependent RNA polymerase [Plasmopara viticola lesion associated ourmia-like virus 72]
TRINITY_DN47864_c0_g3_i1.p1	GJLB01010962
TRINITY_DN47864_c0_g3_i1.p2	GJLB01010963		XP_031789138.1_uncharacterized_protein_LOC107981405_[Nasonia_vitripennis]
TRINITY_DN47865_c0_g1_i1.p1	GJLB01010964	XP_014214403.1 midasin [Copidosoma floridanum]	XP_016838107.2_midasin_[Nasonia_vitripennis]	ribosomal large subunit assembly
TRINITY_DN47866_c0_g2_i1.p3	GJLB01010965		XP_023313999.1_nuclear_factor_interleukin-3-regulated_protein_isoform_X2_[Trichogramma_pretiosum]
TRINITY_DN47866_c0_g2_i1.p1	GJLB01010966
TRINITY_DN47871_c0_g1_i1.p2	GJLB01010967
TRINITY_DN47874_c0_g2_i1.p1	GJLB01010968	XP_023294365.1 uncharacterized protein LOC111677476 [Lucilia cuprina]	XP_023314859.1_uncharacterized_protein_LOC111693687_[Trichogramma_pretiosum]	nucleic acid binding
TRINITY_DN47875_c0_g1_i1.p1	GJLB01010969	XP_014217013.1 protein NRDE2 homolog [Copidosoma floridanum]
TRINITY_DN47875_c0_g2_i1.p1	GJLB01010970
TRINITY_DN47877_c0_g1_i1.p2	GJLB01010971	OXU21507.1 hypothetical protein TSAR_004395 [Trichomalopsis sarcophagae]	XP_003424479.1_cytochrome_P450_6k1_[Nasonia_vitripennis]	Cytochrome P450
TRINITY_DN47877_c0_g1_i1.p1	GJLB01010972	OXU21507.1 hypothetical protein TSAR_004395 [Trichomalopsis sarcophagae]	XP_003424479.1_cytochrome_P450_6k1_[Nasonia_vitripennis]	Cytochrome P450
TRINITY_DN47878_c0_g1_i1.p1	GJLB01010973	XP_001600168.1 prostaglandin E synthase 3 isoform X2 [Nasonia vitripennis]	XP_001600168.1_prostaglandin_E_synthase_3_isoform_X2_[Nasonia_vitripennis]	CS domain
TRINITY_DN47880_c0_g1_i1.p1	GJLB01010974	XP_023318425.1 glycoprotein 3-alpha-L-fucosyltransferase A isoform X1 [Trichogramma pretiosum]	XP_016840952.1_glycoprotein_3-alpha-L-fucosyltransferase_A_isoform_X1_[Nasonia_vitripennis]	Fucosyltransferase activity. It is involved in the biological process described with protein glycosylation
TRINITY_DN47880_c0_g2_i1.p1	GJLB01010975	XP_014219103.1 glycoprotein 3-alpha-L-fucosyltransferase A [Copidosoma floridanum]	XP_032454938.1_glycoprotein_3-alpha-L-fucosyltransferase_A_isoform_X2_[Nasonia_vitripennis]	Fucosyltransferase, N-terminal
TRINITY_DN47883_c0_g1_i1.p1	GJLB01010976
TRINITY_DN47885_c0_g1_i1.p1	GJLB01010977	XP_011499271.1 PREDICTED: zinc finger protein Xfin-like [Ceratosolen solmsi marchali]	XP_016843413.1_uncharacterized_protein_LOC100678349_isoform_X1_[Nasonia_vitripennis]	Zinc-finger associated domain (zf-AD)
TRINITY_DN47885_c0_g2_i1.p1	GJLB01010978	XP_011499271.1 PREDICTED: zinc finger protein Xfin-like [Ceratosolen solmsi marchali]	XP_032451636.1_zinc_finger_protein_208_isoform_X4_[Nasonia_vitripennis]
TRINITY_DN47885_c0_g3_i1.p1	GJLB01010979	XP_008215532.1 zinc finger protein 208 isoform X3 [Nasonia vitripennis]	XP_032451636.1_zinc_finger_protein_208_isoform_X4_[Nasonia_vitripennis]
TRINITY_DN47886_c0_g1_i1.p1	GJLB01010980	OXU28247.1 hypothetical protein TSAR_010773 [Trichomalopsis sarcophagae]	XP_008201758.1_ATP-citrate_synthase_[Nasonia_vitripennis]	ATP-citrate synthase is the primary enzyme responsible for the synthesis of cytosolic acetyl-CoA in many tissues
TRINITY_DN47889_c0_g3_i1.p1	GJLB01010981
TRINITY_DN47890_c0_g1_i1.p1	GJLB01010982	XP_014222648.1 neurotactin [Trichogramma pretiosum]	XP_023313438.1_neurotactin_[Trichogramma_pretiosum]	Carboxylesterase family
TRINITY_DN47890_c0_g2_i1.p1	GJLB01010983
TRINITY_DN47890_c0_g3_i1.p1	GJLB01010984	XP_001604753.1 neurotactin isoform X1 [Nasonia vitripennis]	XP_001604753.1_neurotactin_isoform_X1_[Nasonia_vitripennis]	Carboxylesterase family
TRINITY_DN47892_c0_g1_i1.p1	GJLB01010985	XP_003426654.1 crossover junction endonuclease EME1 [Nasonia vitripennis]	XP_003426654.1_crossover_junction_endonuclease_EME1_[Nasonia_vitripennis]	ERCC4 domain
TRINITY_DN47892_c0_g2_i1.p2	GJLB01010986
TRINITY_DN47892_c0_g3_i1.p1	GJLB01010987	OXU26272.1 hypothetical protein TSAR_002468 [Trichomalopsis sarcophagae]	XP_014235937.1_crossover_junction_endonuclease_EME1_[Trichogramma_pretiosum]	ERCC4 domain
TRINITY_DN47893_c0_g1_i1.p1	GJLB01010988
TRINITY_DN47893_c0_g2_i2.p1	GJLB01010989	XP_016844712.1 WD repeat domain phosphoinositide-interacting protein 2 isoform X4 [Nasonia vitripennis]	XP_016844712.1_WD_repeat_domain_phosphoinositide-interacting_protein_2_isoform_X4_[Nasonia_vitripennis]	WD40 repeats
TRINITY_DN47897_c0_g1_i1.p1	GJLB01010990
TRINITY_DN47899_c0_g1_i1.p1	GJLB01010991	XP_023316580.1 glutamate receptor ionotropic, kainate 2 [Trichogramma pretiosum]	XP_023316580.1_glutamate_receptor_ionotropic_kainate_2_[Trichogramma_pretiosum]	Ligand-gated ion channel
TRINITY_DN47899_c1_g3_i1.p1	GJLB01010992	QGW50277.1 gustatory receptor 22 [Chouioia cunea]	XP_032457761.1_glutamate_receptor_ionotropic_kainate_2_isoform_X2_[Nasonia_vitripennis]	Glutamate receptor, ionotropic kainate 1, 2, 3
TRINITY_DN47899_c1_g5_i1.p1	GJLB01010993	OXU29874.1 hypothetical protein TSAR_002822 [Trichomalopsis sarcophagae]	XP_023319330.1_glutamate_receptor_ionotropic_kainate_1-like_[Trichogramma_pretiosum]	receptor
TRINITY_DN47900_c0_g1_i1.p1	GJLB01010994
TRINITY_DN47902_c0_g3_i1.p3	GJLB01010995	XP_039602214.1 tigger transposable element-derived protein 4-like [Polypterus senegalus]	XP_023317375.1_tigger_transposable_element-derived_protein_4-like_[Trichogramma_pretiosum]
TRINITY_DN47903_c0_g1_i2.p1	GJLB01010996	XP_031788416.1 aminopeptidase N [Nasonia vitripennis]	XP_031788416.1_aminopeptidase_N_[Nasonia_vitripennis]
TRINITY_DN47904_c0_g1_i1.p1	GJLB01010997	XP_011641407.1 leucine carboxyl methyltransferase 1 [Pogonomyrmex barbatus]	XP_008210218.1_leucine_carboxyl_methyltransferase_1_isoform_X1_[Nasonia_vitripennis]	Leucine carboxyl methyltransferase
TRINITY_DN47905_c0_g1_i3.p1	GJLB01010998	XP_023247395.1 uncharacterized protein LOC111643558 [Copidosoma floridanum]	XP_008208137.1_uncharacterized_protein_LOC103316417_[Nasonia_vitripennis]
TRINITY_DN47906_c1_g1_i1.p1	GJLB01010999
TRINITY_DN47908_c0_g1_i1.p1	GJLB01011000	WP_094649251.1 hypothetical protein [Rickettsia endosymbiont of Culicoides newsteadi]
TRINITY_DN47908_c0_g2_i1.p1	GJLB01011001	WP_144087202.1 HD domain-containing protein [Cardinium endosymbiont of Dermatophagoides farinae]	XP_001600589.1_guanosine-3'5'-bis(diphosphate)_3'-pyrophosphohydrolase_MESH1_[Nasonia_vitripennis]	symporter activity
TRINITY_DN47908_c0_g3_i1.p1	GJLB01011002
TRINITY_DN47910_c0_g2_i1.p1	GJLB01011003	OXU22003.1 hypothetical protein TSAR_000236 [Trichomalopsis sarcophagae]	NP_001154990.1_yellow-x1c_precursor_[Nasonia_vitripennis]	Major royal jelly protein
TRINITY_DN47911_c0_g1_i1.p1	GJLB01011004	XP_001607383.2 dnaJ homolog subfamily C member 18 [Nasonia vitripennis]	XP_001607383.2_dnaJ_homolog_subfamily_C_member_18_[Nasonia_vitripennis]	protein folding
TRINITY_DN47911_c0_g2_i2.p1	GJLB01011005
TRINITY_DN47913_c0_g1_i1.p1	GJLB01011006	OXU22941.1 hypothetical protein TSAR_002274 [Trichomalopsis sarcophagae]	XP_032452916.1_apoptotic_chromatin_condensation_inducer_in_the_nucleus_[Nasonia_vitripennis]	RNSP1-SAP18 binding (RSB) motif
TRINITY_DN47913_c0_g3_i1.p1	GJLB01011007	XP_011506076.1 PREDICTED: apoptotic chromatin condensation inducer in the nucleus [Ceratosolen solmsi marchali]	XP_032452916.1_apoptotic_chromatin_condensation_inducer_in_the_nucleus_[Nasonia_vitripennis]	RNSP1-SAP18 binding (RSB) motif
TRINITY_DN47913_c0_g4_i1.p1	GJLB01011008	XP_031778495.1 apoptotic chromatin condensation inducer in the nucleus [Nasonia vitripennis]	XP_032452916.1_apoptotic_chromatin_condensation_inducer_in_the_nucleus_[Nasonia_vitripennis]
TRINITY_DN47913_c0_g5_i1.p1	GJLB01011009	OXU22941.1 hypothetical protein TSAR_002274 [Trichomalopsis sarcophagae]	XP_032452916.1_apoptotic_chromatin_condensation_inducer_in_the_nucleus_[Nasonia_vitripennis]
TRINITY_DN47913_c0_g6_i1.p1	GJLB01011010	XP_031778495.1 apoptotic chromatin condensation inducer in the nucleus [Nasonia vitripennis]	XP_032452916.1_apoptotic_chromatin_condensation_inducer_in_the_nucleus_[Nasonia_vitripennis]	RNSP1-SAP18 binding (RSB) motif
TRINITY_DN47915_c0_g1_i1.p1	GJLB01011011	XP_011506210.1 PREDICTED: rab GTPase-activating protein 1-like isoform X1 [Ceratosolen solmsi marchali]	XP_014233310.1_rab_GTPase-activating_protein_1-like_isoform_X1_[Trichogramma_pretiosum]
TRINITY_DN47915_c0_g2_i1.p1	GJLB01011012	XP_011506210.1 PREDICTED: rab GTPase-activating protein 1-like isoform X1 [Ceratosolen solmsi marchali]	XP_031778655.1_rab_GTPase-activating_protein_1-like_isoform_X2_[Nasonia_vitripennis]	Rab GTPase-activating protein 1
TRINITY_DN47917_c0_g2_i1.p1	GJLB01011013
TRINITY_DN47919_c0_g3_i1.p1	GJLB01011014	XP_018368327.1 PREDICTED: uncharacterized protein LOC108764539 [Trachymyrmex cornetzi]	XP_014221249.2_uncharacterized_protein_LOC106648686_[Trichogramma_pretiosum]
TRINITY_DN47920_c0_g1_i1.p1	GJLB01011015	XP_011494474.1 PREDICTED: nipped-B-like protein A [Ceratosolen solmsi marchali]	XP_014224046.2_nipped-B-like_protein_[Trichogramma_pretiosum]
TRINITY_DN47920_c0_g2_i1.p1	GJLB01011016	XP_011494474.1 PREDICTED: nipped-B-like protein A [Ceratosolen solmsi marchali]	XP_016839309.1_nipped-B-like_protein_[Nasonia_vitripennis]	Nipped-b homolog
TRINITY_DN47920_c0_g4_i1.p1	GJLB01011017	XP_014208560.1 nipped-B-like protein [Copidosoma floridanum]	XP_016839309.1_nipped-B-like_protein_[Nasonia_vitripennis]
TRINITY_DN47920_c0_g6_i1.p1	GJLB01011018	XP_011494474.1 PREDICTED: nipped-B-like protein A [Ceratosolen solmsi marchali]	XP_014224046.2_nipped-B-like_protein_[Trichogramma_pretiosum]	Sister chromatid cohesion C-terminus
TRINITY_DN47920_c0_g7_i1.p1	GJLB01011019	XP_015429646.1 PREDICTED: nipped-B-like protein [Dufourea novaeangliae]	XP_014224046.2_nipped-B-like_protein_[Trichogramma_pretiosum]
TRINITY_DN47920_c0_g8_i1.p1	GJLB01011020	XP_014208560.1 nipped-B-like protein [Copidosoma floridanum]	XP_016839309.1_nipped-B-like_protein_[Nasonia_vitripennis]
TRINITY_DN47921_c0_g1_i1.p1	GJLB01011021
TRINITY_DN47922_c0_g1_i1.p2	GJLB01011022
TRINITY_DN47924_c0_g2_i1.p1	GJLB01011023	XP_031780316.1 PR domain zinc finger protein 10 isoform X2 [Nasonia vitripennis]	XP_031780316.1_PR_domain_zinc_finger_protein_10_isoform_X2_[Nasonia_vitripennis]	Zinc finger, C2H2 type
TRINITY_DN47924_c0_g4_i1.p1	GJLB01011024	OXU17438.1 hypothetical protein TSAR_004373 [Trichomalopsis sarcophagae]	XP_031780316.1_PR_domain_zinc_finger_protein_10_isoform_X2_[Nasonia_vitripennis]	Zinc finger, C2H2 type
TRINITY_DN47925_c0_g1_i1.p1	GJLB01011025	XP_025202514.1 histone deacetylase Rpd3 [Melanaphis sacchari]	XP_023315629.1_histone_deacetylase_Rpd3_[Trichogramma_pretiosum]	Histone deacetylase domain
TRINITY_DN47925_c0_g2_i1.p1	GJLB01011026	XP_018909194.1 PREDICTED: histone deacetylase Rpd3 [Bemisia tabaci]	XP_018909195.1_PREDICTED:_histone_deacetylase_Rpd3-like_[Bemisia_tabaci]	Belongs to the histone deacetylase family. HD Type 1 subfamily
TRINITY_DN47926_c0_g1_i1.p1	GJLB01011027	XP_003424883.1 leucine-rich repeat-containing G-protein coupled receptor 6 [Nasonia vitripennis]	XP_032452330.1_leucine-rich_repeat-containing_G-protein_coupled_receptor_6_[Nasonia_vitripennis]	Leucine rich repeat N-terminal domain
TRINITY_DN47928_c0_g2_i1.p1	GJLB01011028	OXU18569.1 hypothetical protein TSAR_013936 [Trichomalopsis sarcophagae]	XP_008213871.1_uncharacterized_protein_LOC100678603_[Nasonia_vitripennis]	Coiled-coil domain containing 51
TRINITY_DN47929_c0_g1_i1.p1	GJLB01011029	XP_032453301.1 metaxin-2 isoform X7 [Nasonia vitripennis]	XP_032453302.1_metaxin-2_isoform_X8_[Nasonia_vitripennis]	Glutathione S-transferase N-terminal domain
TRINITY_DN47929_c0_g2_i1.p1	GJLB01011030	XP_032453302.1 metaxin-2 isoform X8 [Nasonia vitripennis]	XP_031779552.1_metaxin-2_isoform_X5_[Nasonia_vitripennis]	Glutathione S-transferase N-terminal domain
TRINITY_DN47930_c0_g1_i3.p1	GJLB01011031	OXU31079.1 hypothetical protein TSAR_014236 [Trichomalopsis sarcophagae]	XP_016839210.1_MND1-interacting_protein_1_[Nasonia_vitripennis]
TRINITY_DN47931_c0_g1_i1.p1	GJLB01011032	XP_011495449.1 PREDICTED: zinc finger BED domain-containing protein 1-like [Ceratosolen solmsi marchali]	XP_003425094.1_zinc_finger_BED_domain-containing_protein_1_isoform_X2_[Nasonia_vitripennis]	BED zinc finger
TRINITY_DN47933_c0_g1_i1.p1	GJLB01011033	XP_031787560.1 origin recognition complex subunit 2 [Nasonia vitripennis]	XP_032456324.1_origin_recognition_complex_subunit_2_[Nasonia_vitripennis]	Origin recognition complex subunit 2
TRINITY_DN47934_c0_g1_i1.p1	GJLB01011034	XP_001601767.1 HMG box-containing protein 4 isoform X2 [Nasonia vitripennis]	XP_001601767.1_HMG_box-containing_protein_4_isoform_X2_[Nasonia_vitripennis]	high mobility group
TRINITY_DN47937_c0_g1_i1.p1	GJLB01011035	OXU26260.1 hypothetical protein TSAR_007120 [Trichomalopsis sarcophagae]	XP_023317648.1_uncharacterized_protein_LOC106657751_[Trichogramma_pretiosum]	protein heterodimerization activity
TRINITY_DN47937_c0_g2_i1.p1	GJLB01011036	OXU26260.1 hypothetical protein TSAR_007120 [Trichomalopsis sarcophagae]	XP_023318778.1_uncharacterized_protein_LOC111694521_[Trichogramma_pretiosum]
TRINITY_DN47939_c0_g2_i1.p1	GJLB01011037
TRINITY_DN47942_c0_g1_i2.p1	GJLB01011038	XP_031779274.1 replication protein A 70 kDa DNA-binding subunit [Nasonia vitripennis]	XP_031779274.1_replication_protein_A_70_kDa_DNA-binding_subunit_[Nasonia_vitripennis]	As part of the heterotrimeric replication protein A complex (RPA RP-A), binds and stabilizes single-stranded DNA intermediates, that form during DNA replication or upon DNA stress. It prevents their reannealing and in parallel, recruits and activates different proteins and complexes involved in DNA metabolism. Thereby, it plays an essential role both in DNA replication and the cellular response to DNA damage
TRINITY_DN47943_c0_g1_i1.p1	GJLB01011039	XP_014212875.1 sodium-coupled monocarboxylate transporter 2 isoform X1 [Copidosoma floridanum]	XP_001602502.1_sodium-coupled_monocarboxylate_transporter_1_isoform_X1_[Nasonia_vitripennis]	Sodium:solute symporter family
TRINITY_DN47943_c0_g1_i1.p7	GJLB01011040
TRINITY_DN47943_c0_g1_i1.p10	GJLB01011041
TRINITY_DN47943_c0_g1_i1.p9	GJLB01011042
TRINITY_DN47944_c0_g1_i1.p1	GJLB01011043	XP_018902482.1 PREDICTED: uncharacterized protein LOC109034023 isoform X1 [Bemisia tabaci]	XP_018902482.1_PREDICTED:_uncharacterized_protein_LOC109034023_isoform_X1_[Bemisia_tabaci]	Saposin (B) Domains
TRINITY_DN47945_c0_g1_i1.p1	GJLB01011044	XP_035731485.1 Down syndrome cell adhesion molecule-like protein Dscam2 isoform X12 [Vespa mandarinia]	XP_032455790.1_Down_syndrome_cell_adhesion_molecule-like_protein_Dscam2_isoform_X48_[Nasonia_vitripennis]
TRINITY_DN47946_c0_g1_i1.p1	GJLB01011045	QDJ95962.1 odorant-binding protein 19 [Encarsia formosa]	XP_001600198.2_uncharacterized_protein_LOC100115973_[Nasonia_vitripennis]	odorant binding protein
TRINITY_DN47948_c0_g1_i1.p1	GJLB01011046	OXU32041.1 hypothetical protein TSAR_004339 [Trichomalopsis sarcophagae]	XP_008207526.2_adhesion_G_protein-coupled_receptor_A3_isoform_X2_[Nasonia_vitripennis]	Leucine rich repeat C-terminal domain
TRINITY_DN4794_c0_g1_i1.p1	GJLB01011047	XP_011495808.1 PREDICTED: importin-9 [Ceratosolen solmsi marchali]	XP_032451762.1_importin-9_[Nasonia_vitripennis]	Ran GTPase binding. It is involved in the biological process described with intracellular protein transport
TRINITY_DN47950_c0_g1_i3.p1	GJLB01011048	XP_024890188.1 uncharacterized protein LOC112466355 [Temnothorax curvispinosus]		G-quadruplex DNA unwinding
TRINITY_DN47951_c0_g1_i1.p1	GJLB01011049	OXU18798.1 hypothetical protein TSAR_013276 [Trichomalopsis sarcophagae]	XP_031779621.1_SPRY_domain-containing_SOCS_box_protein_3_isoform_X2_[Nasonia_vitripennis]	SPRY domain
TRINITY_DN47952_c0_g1_i1.p1	GJLB01011050	XP_031788215.1 MICAL-like protein 1 isoform X2 [Nasonia vitripennis]	XP_031788215.1_MICAL-like_protein_1_isoform_X2_[Nasonia_vitripennis]	Rab GTPase binding. It is involved in the biological process described with endocytic recycling
TRINITY_DN47952_c1_g1_i1.p1	GJLB01011051	XP_011340721.2 MICAL-like protein 1 isoform X1 [Ooceraea biroi]	XP_031788214.1_MICAL-like_protein_1_isoform_X1_[Nasonia_vitripennis]	Rab GTPase binding. It is involved in the biological process described with endocytic recycling
TRINITY_DN47953_c0_g1_i1.p1	GJLB01011052
TRINITY_DN47954_c0_g2_i1.p3	GJLB01011053	XP_001603109.1 armadillo segment polarity protein isoform X2 [Nasonia vitripennis]	XP_032454880.1_armadillo_segment_polarity_protein_isoform_X1_[Nasonia_vitripennis]
TRINITY_DN47954_c0_g2_i1.p1	GJLB01011054	OXU20172.1 hypothetical protein TSAR_011749 [Trichomalopsis sarcophagae]	XP_001603109.1_armadillo_segment_polarity_protein_isoform_X2_[Nasonia_vitripennis]	Armadillo/beta-catenin-like repeat
TRINITY_DN47958_c0_g1_i1.p1	GJLB01011055	XP_014208338.1 maltase 1-like [Copidosoma floridanum]	XP_001604507.3_maltase_1_[Nasonia_vitripennis]	Alpha amylase, catalytic domain
TRINITY_DN47959_c0_g1_i1.p2	GJLB01011056
TRINITY_DN47959_c0_g1_i3.p1	GJLB01011057	XP_001607829.1 cysteine-rich hydrophobic domain-containing protein 2 [Nasonia vitripennis]	XP_001607829.1_cysteine-rich_hydrophobic_domain-containing_protein_2_[Nasonia_vitripennis]	Golgin subfamily A member 7/ERF4 family
TRINITY_DN47960_c0_g3_i1.p1	GJLB01011058	XP_001602060.1 transmembrane protein 185B isoform X1 [Nasonia vitripennis]	XP_001602060.1_transmembrane_protein_185B_isoform_X1_[Nasonia_vitripennis]	Transmembrane Fragile-X-F protein
TRINITY_DN47960_c1_g1_i1.p1	GJLB01011059	XP_014227197.1 F-box/LRR-repeat protein 3-like isoform X1 [Trichogramma pretiosum]	XP_014227197.1_F-box/LRR-repeat_protein_3-like_isoform_X1_[Trichogramma_pretiosum]	entrainment of circadian clock by photoperiod
TRINITY_DN47960_c1_g3_i1.p1	GJLB01011060	XP_031789541.1 F-box/LRR-repeat protein 3 isoform X1 [Nasonia vitripennis]	XP_031789542.1_F-box/LRR-repeat_protein_3_isoform_X1_[Nasonia_vitripennis]	entrainment of circadian clock by photoperiod
TRINITY_DN47961_c0_g1_i1.p1	GJLB01011061
TRINITY_DN47963_c0_g1_i1.p2	GJLB01011062	XP_014210477.1 caltractin [Copidosoma floridanum]	XP_031780973.1_caltractin_[Nasonia_vitripennis]	EF-hand domain
TRINITY_DN47963_c0_g2_i1.p1	GJLB01011063	XP_031780894.1 elongator complex protein 4 [Nasonia vitripennis]	XP_031780901.1_elongator_complex_protein_4_[Nasonia_vitripennis]	PAXNEB protein
TRINITY_DN47963_c1_g1_i1.p1	GJLB01011064	OXU29299.1 hypothetical protein TSAR_008745 [Trichomalopsis sarcophagae]	XP_031780857.1_heat_shock_protein_75_kDa_mitochondrial_[Nasonia_vitripennis]	Hsp90 protein
TRINITY_DN47963_c1_g1_i1.p2	GJLB01011065	XP_001600402.1 exosome complex component RRP43 [Nasonia vitripennis]	XP_001600402.1_exosome_complex_component_RRP43_[Nasonia_vitripennis]	3' exoribonuclease family, domain 2
TRINITY_DN47963_c1_g1_i1.p4	GJLB01011066
TRINITY_DN47965_c0_g1_i2.p1	GJLB01011067
TRINITY_DN47971_c0_g2_i3.p1	GJLB01011068	XP_031785779.1 nucleoporin SEH1 isoform X1 [Nasonia vitripennis]	XP_031785780.1_nucleoporin_SEH1_isoform_X1_[Nasonia_vitripennis]	WD domain, G-beta repeat
TRINITY_DN47972_c0_g1_i1.p1	GJLB01011069	XP_008210240.1 uncharacterized protein LOC103316733 [Nasonia vitripennis]	XP_032457343.1_uncharacterized_protein_LOC103316733_[Nasonia_vitripennis]	FAM183A and FAM183B related
TRINITY_DN47973_c0_g2_i1.p1	GJLB01011070		XP_031789070.1_uncharacterized_protein_LOC116418030_[Nasonia_vitripennis]
TRINITY_DN47973_c0_g3_i1.p1	GJLB01011071
TRINITY_DN47974_c0_g1_i1.p1	GJLB01011072	XP_014204303.1 decapping and exoribonuclease protein-like [Copidosoma floridanum]	XP_001605161.1_decapping_and_exoribonuclease_protein_[Nasonia_vitripennis]	RAI1 like PD-(D/E)XK nuclease
TRINITY_DN47974_c0_g1_i1.p2	GJLB01011073	XP_001605161.1 decapping and exoribonuclease protein [Nasonia vitripennis]	XP_001605161.1_decapping_and_exoribonuclease_protein_[Nasonia_vitripennis]	RAI1 like PD-(D/E)XK nuclease
TRINITY_DN47975_c0_g1_i1.p1	GJLB01011074
TRINITY_DN47976_c1_g2_i1.p1	GJLB01011075	XP_039546245.1 uncharacterized protein LOC120492159 [Pimephales promelas]	XP_031785955.1_uncharacterized_protein_LOC107981207_[Nasonia_vitripennis]
TRINITY_DN47976_c2_g1_i1.p1	GJLB01011076
TRINITY_DN47979_c1_g2_i1.p2	GJLB01011077
TRINITY_DN47980_c0_g1_i1.p1	GJLB01011078	XP_034194986.1 uncharacterized protein LOC117611161 [Osmia lignaria]	XP_018911345.1_PREDICTED:_transcription_initiation_factor_TFIID_subunit_1-like_[Bemisia_tabaci]	K02A2.6-like
TRINITY_DN47981_c0_g1_i1.p2	GJLB01011079
TRINITY_DN47981_c0_g1_i1.p1	GJLB01011080	XP_001602926.2 dnaJ homolog subfamily C member 2 isoform X1 [Nasonia vitripennis]	XP_001602926.2_dnaJ_homolog_subfamily_C_member_2_isoform_X1_[Nasonia_vitripennis]	Ribosome-associated complex head domain
TRINITY_DN47981_c0_g2_i1.p2	GJLB01011081
TRINITY_DN47981_c0_g2_i1.p1	GJLB01011082	OXU20183.1 hypothetical protein TSAR_003592 [Trichomalopsis sarcophagae]	XP_001602926.2_dnaJ_homolog_subfamily_C_member_2_isoform_X1_[Nasonia_vitripennis]	Ribosome-associated complex head domain
TRINITY_DN47981_c0_g3_i1.p1	GJLB01011083	OXU20183.1 hypothetical protein TSAR_003592 [Trichomalopsis sarcophagae]	XP_001602926.2_dnaJ_homolog_subfamily_C_member_2_isoform_X1_[Nasonia_vitripennis]	Ribosome-associated complex head domain
TRINITY_DN47982_c0_g1_i1.p1	GJLB01011084	XP_016839114.1 transmembrane protein 41B [Nasonia vitripennis]	XP_032453859.1_transmembrane_protein_41B_[Nasonia_vitripennis]	SNARE associated Golgi protein
TRINITY_DN47982_c0_g2_i1.p1	GJLB01011085	XP_011500892.1 PREDICTED: transmembrane protein 41B [Ceratosolen solmsi marchali]	XP_032453859.1_transmembrane_protein_41B_[Nasonia_vitripennis]	SNARE associated Golgi protein
TRINITY_DN47982_c1_g1_i1.p1	GJLB01011086	XP_016839114.1 transmembrane protein 41B [Nasonia vitripennis]	XP_032453859.1_transmembrane_protein_41B_[Nasonia_vitripennis]	SNARE associated Golgi protein
TRINITY_DN47983_c0_g1_i2.p1	GJLB01011087	XP_011499797.1 PREDICTED: ras-related C3 botulinum toxin substrate 1 isoform X1 [Ceratosolen solmsi marchali]	XP_016838825.1_ras-related_C3_botulinum_toxin_substrate_1_[Nasonia_vitripennis]	Belongs to the small GTPase superfamily. Rho family
TRINITY_DN47984_c0_g3_i1.p1	GJLB01011088	XP_001604880.2 protein toll isoform X2 [Nasonia vitripennis]	XP_001604880.2_protein_toll_isoform_X2_[Nasonia_vitripennis]
TRINITY_DN47984_c0_g5_i1.p1	GJLB01011089
TRINITY_DN47987_c0_g2_i1.p1	GJLB01011090	XP_011498562.1 PREDICTED: egl nine homolog 1-like [Ceratosolen solmsi marchali]	XP_032455645.1_egl_nine_homolog_1_[Nasonia_vitripennis]	2OG-Fe(II) oxygenase superfamily
TRINITY_DN47988_c0_g1_i1.p1	GJLB01011091	AIA96570.1 outer surface protein precursor, partial [Wolbachia endosymbiont of Athetis lepigone]		Has lipid A 3-O-deacylase activity. Hydrolyzes the ester bond at the 3 position of lipid A, a bioactive component of lipopolysaccharide (LPS), thereby releasing the primary fatty acyl moiety
TRINITY_DN47988_c0_g2_i2.p1	GJLB01011092	ACE00532.1 outer surface protein, partial [Wolbachia endosymbiont of Nilaparvata lugens]		Outer membrane protein beta-barrel domain
TRINITY_DN47990_c0_g1_i1.p1	GJLB01011093	XP_011503383.1 PREDICTED: uncharacterized protein LOC105366584 [Ceratosolen solmsi marchali]	XP_001604870.1_uncharacterized_protein_LOC100119467_[Nasonia_vitripennis]	C-type lectin (CTL) or carbohydrate-recognition domain (CRD)
TRINITY_DN47993_c0_g1_i1.p1	GJLB01011094	XP_008205429.1 elongation of very long chain fatty acids protein 1 [Nasonia vitripennis]	XP_008205429.1_elongation_of_very_long_chain_fatty_acids_protein_1_[Nasonia_vitripennis]	GNS1/SUR4 family
TRINITY_DN47997_c0_g3_i1.p1	GJLB01011095	OXU27247.1 hypothetical protein TSAR_002265 [Trichomalopsis sarcophagae]	XP_008207476.1_transcription_initiation_factor_TFIID_subunit_9_[Nasonia_vitripennis]	Transcription initiation factor TFIID subunit
TRINITY_DN47999_c0_g1_i1.p1	GJLB01011096	QDH87447.1 RNA-dependent RNA polymerase [Riboviria sp.]
TRINITY_DN47999_c0_g2_i1.p1	GJLB01011097	QHD64747.1 ORF2 [Plasmopara viticola lesion associated ambiguivirus 2]
TRINITY_DN47999_c0_g3_i1.p2	GJLB01011098	QDH89293.1 RNA-dependent RNA polymerase [Riboviria sp.]
TRINITY_DN48001_c0_g1_i1.p1	GJLB01011099	PSN54137.1 hypothetical protein C0J52_09460 [Blattella germanica]
TRINITY_DN48001_c0_g2_i1.p1	GJLB01011100
TRINITY_DN48002_c0_g1_i1.p1	GJLB01011101	XP_014218129.1 protein 5NUC [Copidosoma floridanum]	XP_001600210.1_protein_5NUC_[Nasonia_vitripennis]	5'-nucleotidase, C-terminal domain
TRINITY_DN48002_c0_g2_i1.p1	GJLB01011102	XP_014218129.1 protein 5NUC [Copidosoma floridanum]	XP_014236616.1_protein_5NUC-like_[Trichogramma_pretiosum]	5NUC-like
TRINITY_DN48004_c0_g2_i1.p1	GJLB01011103	EFN65892.1 hypothetical protein EAG_09195 [Camponotus floridanus]
TRINITY_DN48005_c0_g1_i1.p2	GJLB01011104
TRINITY_DN48007_c0_g1_i1.p1	GJLB01011105	OXU25291.1 hypothetical protein TSAR_006453 [Trichomalopsis sarcophagae]	XP_003423914.1_fatty_acid_synthase_[Nasonia_vitripennis]
TRINITY_DN48009_c0_g1_i1.p1	GJLB01011106	XP_031777436.1 kelch-like protein 18 [Nasonia vitripennis]	XP_031777438.1_kelch-like_protein_18_[Nasonia_vitripennis]	BTB And C-terminal Kelch
TRINITY_DN48009_c0_g2_i1.p1	GJLB01011107	VDN13857.1 unnamed protein product [Dibothriocephalus latus]	XP_031777438.1_kelch-like_protein_18_[Nasonia_vitripennis]
TRINITY_DN4800_c0_g1_i1.p1	GJLB01011108
TRINITY_DN48010_c0_g1_i1.p1	GJLB01011109	XP_018896730.1 PREDICTED: 40S ribosomal protein S8 [Bemisia tabaci]	XP_018896730.1_PREDICTED:_40S_ribosomal_protein_S8_[Bemisia_tabaci]	maturation of SSU-rRNA from tricistronic rRNA transcript (SSU-rRNA, 5.8S rRNA, LSU-rRNA)
TRINITY_DN48011_c0_g2_i1.p1	GJLB01011110	OXU27853.1 hypothetical protein TSAR_008461 [Trichomalopsis sarcophagae]	XP_018913760.1_PREDICTED:_uncharacterized_protein_LOC109041793_[Bemisia_tabaci]
TRINITY_DN48012_c0_g1_i1.p1	GJLB01011111	OXU26015.1 hypothetical protein TSAR_010719 [Trichomalopsis sarcophagae]	XP_032455026.1_dnaJ_homolog_subfamily_C_member_11_isoform_X2_[Nasonia_vitripennis]	cristae formation
TRINITY_DN48014_c0_g1_i1.p1	GJLB01011112	XP_024945232.1 uncharacterized protein LOC112495015 isoform X2 [Cephus cinctus]		-
TRINITY_DN48014_c1_g1_i1.p1	GJLB01011113	DAC80284.1 TPA_asm: adenain [Bos-associated insect adintovirus]	XP_031781161.1_uncharacterized_protein_LOC103316074_[Nasonia_vitripennis]	-
TRINITY_DN48015_c1_g1_i1.p1	GJLB01011114	CAD6216531.1 GSCOCG00011349001-RA-CDS [Cotesia congregata]	XP_032457941.1_uncharacterized_protein_LOC116738681_[Nasonia_vitripennis]	gag-polypeptide of LTR copia-type
TRINITY_DN48016_c1_g2_i1.p1	GJLB01011115
TRINITY_DN48017_c0_g1_i1.p1	GJLB01011116	XP_031777784.1 facilitated trehalose transporter Tret1-like [Nasonia vitripennis]	XP_031777784.1_facilitated_trehalose_transporter_Tret1-like_[Nasonia_vitripennis]	Sugar (and other) transporter
TRINITY_DN48018_c0_g3_i1.p1	GJLB01011117		XP_031780830.1_microtubule-associated_protein_futsch_isoform_X16_[Nasonia_vitripennis]
TRINITY_DN48018_c0_g4_i1.p1	GJLB01011118	XP_011502115.1 PREDICTED: serine/threonine-protein phosphatase 6 regulatory ankyrin repeat subunit B-like [Ceratosolen solmsi marchali]	XP_008207617.1_putative_ankyrin_repeat_protein_RF_0381_[Nasonia_vitripennis]
TRINITY_DN48019_c0_g1_i1.p1	GJLB01011119
TRINITY_DN4801_c0_g1_i1.p1	GJLB01011120	OXU23614.1 hypothetical protein TSAR_009232 [Trichomalopsis sarcophagae]	XP_016837128.1_histone_acetyltransferase_KAT6B_isoform_X2_[Nasonia_vitripennis]
TRINITY_DN48021_c0_g1_i1.p1	GJLB01011121
TRINITY_DN48021_c0_g2_i1.p1	GJLB01011122
TRINITY_DN48023_c0_g1_i1.p1	GJLB01011123	NP_001155079.1 serine protease homolog 42 isoform 2 precursor [Nasonia vitripennis]	NP_001155078.1_serine_protease_homolog_42_isoform_1_precursor_[Nasonia_vitripennis]	Trypsin-like serine protease
TRINITY_DN48023_c0_g3_i1.p1	GJLB01011124	NP_001155079.1 serine protease homolog 42 isoform 2 precursor [Nasonia vitripennis]	XP_032457660.1_serine_protease_homolog_42_isoform_X1_[Nasonia_vitripennis]	Trypsin-like serine protease
TRINITY_DN48024_c0_g1_i2.p3	GJLB01011125	XP_014205350.1 glutamyl-tRNA(Gln) amidotransferase subunit C, mitochondrial [Copidosoma floridanum]	XP_008206086.1_glutamyl-tRNA(Gln)_amidotransferase_subunit_C_mitochondrial_[Nasonia_vitripennis]	Glu-tRNAGln amidotransferase C subunit
TRINITY_DN48024_c0_g1_i2.p2	GJLB01011126	XP_014220763.1 DNA polymerase subunit gamma-2, mitochondrial [Trichogramma pretiosum]	XP_014220763.1_DNA_polymerase_subunit_gamma-2_mitochondrial_[Trichogramma_pretiosum]	Allows the formation of correctly charged Gln-tRNA(Gln) through the transamidation of misacylated Glu-tRNA(Gln) in the mitochondria. The reaction takes place in the presence of glutamine and ATP through an activated gamma-phospho-Glu- tRNA(Gln)
TRINITY_DN48024_c0_g1_i2.p1	GJLB01011127	XP_008206089.1 dual specificity mitogen-activated protein kinase kinase 3 [Nasonia vitripennis]	XP_032456318.1_dual_specificity_mitogen-activated_protein_kinase_kinase_3_[Nasonia_vitripennis]	Protein tyrosine kinase
TRINITY_DN48026_c1_g1_i1.p1	GJLB01011128
TRINITY_DN48028_c0_g1_i1.p1	GJLB01011129	OXU27907.1 hypothetical protein TSAR_016314 [Trichomalopsis sarcophagae]	XP_001603117.1_serine_proteinase_stubble_isoform_X1_[Nasonia_vitripennis]
TRINITY_DN48030_c0_g2_i1.p1	GJLB01011130	XP_031777727.1 girdin [Nasonia vitripennis]	XP_031777727.1_girdin_[Nasonia_vitripennis]
TRINITY_DN48031_c0_g1_i1.p3	GJLB01011131
TRINITY_DN48031_c0_g5_i1.p1	GJLB01011132
TRINITY_DN48032_c0_g1_i3.p1	GJLB01011133
TRINITY_DN48034_c0_g1_i1.p1	GJLB01011134
TRINITY_DN48035_c0_g1_i1.p1	GJLB01011135	XP_011501375.1 PREDICTED: trypsin-1-like [Ceratosolen solmsi marchali]	XP_014230814.1_trypsin-1-like_[Trichogramma_pretiosum]	Trypsin-like serine protease
TRINITY_DN48035_c0_g2_i1.p1	GJLB01011136	XP_011501375.1 PREDICTED: trypsin-1-like [Ceratosolen solmsi marchali]	XP_001601179.2_trypsin_isoform_X2_[Nasonia_vitripennis]	Trypsin-like serine protease
TRINITY_DN48039_c0_g1_i1.p1	GJLB01011137	XP_014219501.1 triokinase/FMN cyclase-like [Copidosoma floridanum]	XP_008213632.1_triokinase/FMN_cyclase_[Nasonia_vitripennis]	Dak1 domain
TRINITY_DN48039_c0_g2_i1.p1	GJLB01011138	XP_026468360.1 polyubiquitin-C-like [Ctenocephalides felis]	XP_031784269.1_ubiquitin_C-like_isoform_X1_[Nasonia_vitripennis]	Ubiquitin-like domain
TRINITY_DN48040_c0_g2_i1.p1	GJLB01011139	XP_024868226.1 uncharacterized protein LOC112452326 [Temnothorax curvispinosus]	XP_023313921.1_uncharacterized_protein_LOC111693480_[Trichogramma_pretiosum]
TRINITY_DN48041_c0_g3_i1.p1	GJLB01011140	XP_014210211.1 alpha-1,3/1,6-mannosyltransferase ALG2 [Copidosoma floridanum]	XP_001607310.2_alpha-13/16-mannosyltransferase_ALG2_[Nasonia_vitripennis]	Glycosyltransferase Family 4
TRINITY_DN48044_c1_g1_i2.p1	GJLB01011141	OXU22342.1 hypothetical protein TSAR_012249 [Trichomalopsis sarcophagae]
TRINITY_DN48049_c1_g1_i1.p2	GJLB01011142
TRINITY_DN48050_c0_g1_i1.p1	GJLB01011143	XP_031789489.1 muscle M-line assembly protein unc-89 isoform X7 [Nasonia vitripennis]	XP_031789489.1_muscle_M-line_assembly_protein_unc-89_isoform_X7_[Nasonia_vitripennis]	Myosin binding protein C, fast type
TRINITY_DN48051_c0_g1_i1.p1	GJLB01011144	XP_011501955.1 PREDICTED: uncharacterized protein LOC105365476 [Ceratosolen solmsi marchali]	XP_001604900.3_uncharacterized_protein_LOC100121297_[Nasonia_vitripennis]	EB module
TRINITY_DN48051_c1_g1_i1.p2	GJLB01011145
TRINITY_DN48052_c0_g4_i1.p1	GJLB01011146		XP_023318991.1_UNC93-like_protein_[Trichogramma_pretiosum]
TRINITY_DN48053_c0_g1_i1.p2	GJLB01011147	XP_011504849.1 PREDICTED: peroxisomal leader peptide-processing protease [Ceratosolen solmsi marchali]	XP_031785106.1_peroxisomal_leader_peptide-processing_protease_isoform_X1_[Nasonia_vitripennis]	Trypsin-like peptidase domain
TRINITY_DN48058_c0_g3_i1.p1	GJLB01011148	XP_011498180.1 PREDICTED: eukaryotic translation initiation factor 3 subunit B [Ceratosolen solmsi marchali]	XP_003423811.1_eukaryotic_translation_initiation_factor_3_subunit_B_[Nasonia_vitripennis]
TRINITY_DN48060_c0_g1_i1.p1	GJLB01011149	XP_001600211.1 protein CREG1 [Nasonia vitripennis]	XP_032457608.1_protein_CREG1_[Nasonia_vitripennis]	Pyridoxamine 5'-phosphate oxidase
TRINITY_DN48063_c0_g1_i1.p1	GJLB01011150	XP_035723012.1 ATP-binding cassette sub-family F member 1-like [Vespa mandarinia]	XP_031778917.1_ATP-binding_cassette_sub-family_F_member_1_[Nasonia_vitripennis]	ATP-binding cassette sub-family F member
TRINITY_DN48063_c0_g2_i1.p1	GJLB01011151	OXU18105.1 hypothetical protein TSAR_004772, partial [Trichomalopsis sarcophagae]	XP_031778917.1_ATP-binding_cassette_sub-family_F_member_1_[Nasonia_vitripennis]	ATP-binding cassette sub-family F member
TRINITY_DN48063_c1_g1_i1.p1	GJLB01011152	XP_031787285.1 E3 ubiquitin-protein ligase UHRF1 isoform X1 [Nasonia vitripennis]	XP_031787285.1_E3_ubiquitin-protein_ligase_UHRF1_isoform_X1_[Nasonia_vitripennis]	SET and RING finger associated domain. Domain of unknown function in SET domain containing proteins and in Deinococcus radiodurans DRA1533.
TRINITY_DN48065_c0_g1_i1.p1	GJLB01011153
TRINITY_DN48068_c0_g1_i2.p1	GJLB01011154	OXU18982.1 hypothetical protein TSAR_011695 [Trichomalopsis sarcophagae]	XP_031788995.1_uncharacterized_protein_LOC116417942_[Nasonia_vitripennis]
TRINITY_DN48069_c0_g1_i2.p1	GJLB01011155	XP_016843931.1 venom acid phosphatase Acph-1-like isoform X1 [Nasonia vitripennis]	XP_016843931.1_venom_acid_phosphatase_Acph-1-like_isoform_X1_[Nasonia_vitripennis]	acid phosphatase activity
TRINITY_DN48070_c0_g1_i1.p1	GJLB01011156
TRINITY_DN48070_c0_g2_i1.p1	GJLB01011157
TRINITY_DN48070_c0_g3_i1.p1	GJLB01011158
TRINITY_DN48070_c0_g4_i1.p1	GJLB01011159
TRINITY_DN48070_c0_g5_i1.p1	GJLB01011160
TRINITY_DN48070_c0_g6_i1.p1	GJLB01011161
TRINITY_DN48070_c0_g7_i1.p3	GJLB01011162
TRINITY_DN48074_c0_g1_i1.p1	GJLB01011163	KAF3427232.1 hypothetical protein E2986_07427 [Frieseomelitta varia]	XP_008205558.1_ATP-dependent_RNA_helicase_DHX8_[Nasonia_vitripennis]	ATP-dependent RNA helicase
TRINITY_DN48075_c0_g2_i1.p1	GJLB01011164	KMQ84192.1 rna-dependent dna polymerase [Lasius niger]	XP_032457437.1_uncharacterized_protein_LOC100116824_isoform_X3_[Nasonia_vitripennis]	Encoded by
TRINITY_DN48079_c0_g1_i2.p1	GJLB01011165
TRINITY_DN48079_c0_g1_i2.p3	GJLB01011166
TRINITY_DN48079_c0_g1_i2.p2	GJLB01011167
TRINITY_DN48080_c0_g1_i1.p1	GJLB01011168	XP_011506084.1 PREDICTED: uncharacterized abhydrolase domain-containing protein DDB_G0269086 [Ceratosolen solmsi marchali]	XP_023319017.1_serine/threonine-protein_phosphatase_1_regulatory_subunit_10-like_isoform_X2_[Trichogramma_pretiosum]
TRINITY_DN48080_c0_g3_i1.p1	GJLB01011169	XP_011506084.1 PREDICTED: uncharacterized abhydrolase domain-containing protein DDB_G0269086 [Ceratosolen solmsi marchali]	XP_023319017.1_serine/threonine-protein_phosphatase_1_regulatory_subunit_10-like_isoform_X2_[Trichogramma_pretiosum]
TRINITY_DN48080_c0_g4_i1.p1	GJLB01011170	XP_011506084.1 PREDICTED: uncharacterized abhydrolase domain-containing protein DDB_G0269086 [Ceratosolen solmsi marchali]	XP_032452915.1_serine/threonine-protein_phosphatase_1_regulatory_subunit_10_[Nasonia_vitripennis]	Zinc finger C-x8-C-x5-C-x3-H type (and similar)
TRINITY_DN48083_c0_g1_i1.p2	GJLB01011171
TRINITY_DN48084_c0_g1_i1.p1	GJLB01011172	OXU31034.1 hypothetical protein TSAR_006544 [Trichomalopsis sarcophagae]	XP_016839386.1_protein_THEM6_isoform_X3_[Nasonia_vitripennis]	Thioesterase-like superfamily
TRINITY_DN48084_c0_g2_i1.p2	GJLB01011173
TRINITY_DN48088_c0_g1_i1.p1	GJLB01011174	OXU31887.1 hypothetical protein TSAR_010007, partial [Trichomalopsis sarcophagae]	XP_031782469.1_dystrophin_isoforms_A/C/F/G/H_isoform_X4_[Nasonia_vitripennis]
TRINITY_DN48088_c0_g2_i1.p1	GJLB01011175	XP_023248432.1 dystrophin, isoforms A/C/F/G/H [Copidosoma floridanum]	XP_031782469.1_dystrophin_isoforms_A/C/F/G/H_isoform_X4_[Nasonia_vitripennis]	May play a role in anchoring the cytoskeleton to the plasma membrane
TRINITY_DN48088_c0_g3_i1.p1	GJLB01011176	XP_023248432.1 dystrophin, isoforms A/C/F/G/H [Copidosoma floridanum]	XP_031782474.1_dystrophin_isoforms_A/C/F/G/H_isoform_X11_[Nasonia_vitripennis]
TRINITY_DN48089_c0_g2_i1.p1	GJLB01011177
TRINITY_DN48091_c0_g1_i1.p1	GJLB01011178	XP_023316580.1 glutamate receptor ionotropic, kainate 2 [Trichogramma pretiosum]	XP_023316580.1_glutamate_receptor_ionotropic_kainate_2_[Trichogramma_pretiosum]
TRINITY_DN48092_c0_g4_i1.p1	GJLB01011179	XP_008214059.1 protein PRY1 isoform X2 [Nasonia vitripennis]	XP_008214059.1_protein_PRY1_isoform_X2_[Nasonia_vitripennis]	Belongs to the CRISP family
TRINITY_DN48092_c0_g4_i1.p2	GJLB01011180
TRINITY_DN48093_c0_g1_i1.p1	GJLB01011181	XP_011493935.1 PREDICTED: nephrin-like [Ceratosolen solmsi marchali]	XP_031782314.1_nephrin_[Nasonia_vitripennis]	heterophilic cell-cell adhesion via plasma membrane cell adhesion molecules
TRINITY_DN48093_c0_g3_i1.p1	GJLB01011182	OXU27526.1 hypothetical protein TSAR_002284, partial [Trichomalopsis sarcophagae]	XP_031782314.1_nephrin_[Nasonia_vitripennis]
TRINITY_DN48093_c0_g5_i1.p2	GJLB01011183	XP_011493935.1 PREDICTED: nephrin-like [Ceratosolen solmsi marchali]	XP_031782314.1_nephrin_[Nasonia_vitripennis]
TRINITY_DN48096_c0_g1_i1.p1	GJLB01011184
TRINITY_DN48096_c0_g3_i1.p1	GJLB01011185	XP_008213986.3 microtubule-associated protein futsch isoform X1 [Nasonia vitripennis]	XP_032451749.1_microtubule-associated_protein_futsch_isoform_X1_[Nasonia_vitripennis]
TRINITY_DN48096_c0_g4_i1.p2	GJLB01011186
TRINITY_DN48096_c0_g6_i1.p1	GJLB01011187	OXU24296.1 hypothetical protein TSAR_011682 [Trichomalopsis sarcophagae]	XP_032451749.1_microtubule-associated_protein_futsch_isoform_X1_[Nasonia_vitripennis]
TRINITY_DN48097_c0_g1_i3.p1	GJLB01011188	XP_011495890.1 PREDICTED: putative glutathione-specific gamma-glutamylcyclotransferase 2 isoform X1 [Ceratosolen solmsi marchali]	XP_031777221.1_putative_glutathione-specific_gamma-glutamylcyclotransferase_2_isoform_X2_[Nasonia_vitripennis]	Catalyzes the cleavage of glutathione into 5-oxo-L- proline and a Cys-Gly dipeptide. Acts specifically on glutathione, but not on other gamma-glutamyl peptides
TRINITY_DN48097_c0_g1_i3.p2	GJLB01011189
TRINITY_DN48101_c0_g2_i1.p1	GJLB01011190	XP_003702820.1 PREDICTED: ceramide-1-phosphate transfer protein [Megachile rotundata]	XP_003426637.1_ceramide-1-phosphate_transfer_protein_[Nasonia_vitripennis]	Glycolipid transfer protein (GLTP)
TRINITY_DN48101_c0_g3_i1.p1	GJLB01011191		XP_003426637.1_ceramide-1-phosphate_transfer_protein_[Nasonia_vitripennis]
TRINITY_DN48102_c0_g1_i1.p1	GJLB01011192
TRINITY_DN48103_c0_g1_i2.p1	GJLB01011193	VDH97577.1 Hypothetical predicted protein [Mytilus galloprovincialis]	XP_018904880.1_PREDICTED:_uncharacterized_protein_LOC109035630_partial_[Bemisia_tabaci]
TRINITY_DN48104_c0_g1_i1.p1	GJLB01011194	ANC97696.1 N [Blacklegged tick phlebovirus 3] [Blacklegged tick phlebovirus 3]
TRINITY_DN48105_c0_g3_i1.p2	GJLB01011195
TRINITY_DN48105_c0_g5_i1.p1	GJLB01011196
TRINITY_DN48107_c0_g1_i1.p1	GJLB01011197	KYN01413.1 hypothetical protein ALC62_07794, partial [Cyphomyrmex costatus]	XP_018912894.1_PREDICTED:_uncharacterized_protein_LOC109041142_[Bemisia_tabaci]
TRINITY_DN48109_c0_g1_i2.p1	GJLB01011198	XP_016837016.1 coiled-coil and C2 domain containing 1-like isoform X1 [Nasonia vitripennis]	XP_032452228.1_coiled-coil_and_C2_domain_containing_1-like_isoform_X1_[Nasonia_vitripennis]	Repeats in fly CG4713, worm Y37H9A.3 and human FLJ20241.
TRINITY_DN48111_c0_g1_i1.p1	GJLB01011199
TRINITY_DN48114_c0_g1_i1.p1	GJLB01011200	CAB0040791.1 unnamed protein product [Trichogramma brassicae]	XP_031785976.1_uncharacterized_protein_LOC116417364_[Nasonia_vitripennis]	nucleic acid binding
TRINITY_DN48114_c0_g2_i1.p1	GJLB01011201	XP_014216735.1 uncharacterized protein LOC106645399 [Copidosoma floridanum]	XP_023314828.1_uncharacterized_protein_LOC111693680_[Trichogramma_pretiosum]
TRINITY_DN48115_c0_g1_i1.p1	GJLB01011202	WP_106874508.1 ankyrin repeat domain-containing protein [Candidatus Phycorickettsia trachydisci]	XP_023317613.1_serine/threonine-protein_phosphatase_6_regulatory_ankyrin_repeat_subunit_C-like_[Trichogramma_pretiosum]
TRINITY_DN48116_c0_g1_i1.p1	GJLB01011203
TRINITY_DN48122_c0_g1_i1.p1	GJLB01011204	CAB0030227.1 unnamed protein product [Trichogramma brassicae]	XP_023313721.1_43_kDa_receptor-associated_protein_of_the_synapse_homolog_[Trichogramma_pretiosum]	Rapsyn N-terminal myristoylation and linker region
TRINITY_DN48122_c0_g2_i1.p2	GJLB01011205	XP_011498951.1 PREDICTED: 43 kDa receptor-associated protein of the synapse homolog [Ceratosolen solmsi marchali]	XP_016836682.1_43_kDa_receptor-associated_protein_of_the_synapse_homolog_[Nasonia_vitripennis]
TRINITY_DN48122_c0_g3_i1.p1	GJLB01011206	CAB0030227.1 unnamed protein product [Trichogramma brassicae]	XP_023313721.1_43_kDa_receptor-associated_protein_of_the_synapse_homolog_[Trichogramma_pretiosum]	Rapsyn N-terminal myristoylation and linker region
TRINITY_DN48123_c0_g1_i1.p1	GJLB01011207
TRINITY_DN48125_c1_g1_i1.p1	GJLB01011208	XP_023246035.1 zinc finger protein 333-like [Copidosoma floridanum]	XP_032456423.1_longitudinals_lacking_protein_isoforms_F/I/K/T_isoform_X10_[Nasonia_vitripennis]
TRINITY_DN48128_c0_g2_i1.p1	GJLB01011209
TRINITY_DN48130_c0_g1_i1.p1	GJLB01011210	XP_014217340.1 iron-sulfur cluster assembly 1 homolog, mitochondrial [Copidosoma floridanum]	XP_031788388.1_iron-sulfur_cluster_assembly_1_homolog_mitochondrial_isoform_X2_[Nasonia_vitripennis]	Iron-sulphur cluster biosynthesis
TRINITY_DN48130_c1_g1_i1.p1	GJLB01011211
TRINITY_DN48131_c1_g1_i1.p1	GJLB01011212
TRINITY_DN48132_c0_g2_i2.p1	GJLB01011213	XP_024947841.1 uncharacterized protein LOC112495454 [Cephus cinctus]	XP_031784373.1_uncharacterized_protein_LOC116417133_[Nasonia_vitripennis]
TRINITY_DN48134_c0_g1_i1.p1	GJLB01011214	OXU22156.1 hypothetical protein TSAR_009725 [Trichomalopsis sarcophagae]	XP_016843519.2_uncharacterized_protein_LOC107981689_[Nasonia_vitripennis]
TRINITY_DN48136_c0_g1_i1.p3	GJLB01011215	KAF2449600.1 manganese and iron superoxide dismutase [Karstenula rhodostoma CBS 690.94]	XP_018900531.1_PREDICTED:_superoxide_dismutase_[Mn]_mitochondrial_[Bemisia_tabaci]	Destroys radicals which are normally produced within the cells and which are toxic to biological systems
TRINITY_DN48138_c0_g1_i1.p1	GJLB01011216	KAF8778584.1 REST corepressor 3 like protein [Argiope bruennichi]	XP_031788772.1_REST_corepressor_3_isoform_X1_[Nasonia_vitripennis]
TRINITY_DN48140_c0_g1_i1.p1	GJLB01011217	XP_018896871.1 PREDICTED: ferritin, lower subunit [Bemisia tabaci]	XP_018896871.1_PREDICTED:_ferritin_lower_subunit_[Bemisia_tabaci]	Stores iron in a soluble, non-toxic, readily available form. Important for iron homeostasis. Iron is taken up in the ferrous form and deposited as ferric hydroxides after oxidation
TRINITY_DN48141_c0_g2_i1.p1	GJLB01011218
TRINITY_DN48141_c0_g3_i1.p1	GJLB01011219	XP_011500457.1 PREDICTED: uncharacterized protein LOC105364269 [Ceratosolen solmsi marchali]	XP_031778935.1_uncharacterized_protein_LOC100678870_isoform_X2_[Nasonia_vitripennis]
TRINITY_DN48141_c0_g4_i1.p1	GJLB01011220	XP_031778936.1 uncharacterized protein LOC100678870 isoform X3 [Nasonia vitripennis]	XP_031778937.1_uncharacterized_protein_LOC100678870_isoform_X4_[Nasonia_vitripennis]	-
TRINITY_DN48141_c0_g6_i1.p1	GJLB01011221
TRINITY_DN48141_c0_g7_i1.p1	GJLB01011222	XP_031778935.1 uncharacterized protein LOC100678870 isoform X2 [Nasonia vitripennis]	XP_031778935.1_uncharacterized_protein_LOC100678870_isoform_X2_[Nasonia_vitripennis]
TRINITY_DN48142_c0_g1_i2.p1	GJLB01011223	XP_031784925.1 DNA-directed RNA polymerase II subunit RPB2 [Nasonia vitripennis]	XP_031784925.1_DNA-directed_RNA_polymerase_II_subunit_RPB2_[Nasonia_vitripennis]	DNA-dependent RNA polymerase catalyzes the transcription of DNA into RNA using the four ribonucleoside triphosphates as substrates
TRINITY_DN48143_c0_g1_i2.p1	GJLB01011224	XP_032454267.1 alkylated DNA repair protein alkB homolog 8 isoform X3 [Nasonia vitripennis]	XP_001605976.1_alkylated_DNA_repair_protein_alkB_homolog_8_isoform_X2_[Nasonia_vitripennis]	2OG-Fe(II) oxygenase superfamily
TRINITY_DN48143_c0_g2_i1.p1	GJLB01011225	OXU18466.1 hypothetical protein TSAR_009395 [Trichomalopsis sarcophagae]	XP_001605976.1_alkylated_DNA_repair_protein_alkB_homolog_8_isoform_X2_[Nasonia_vitripennis]
TRINITY_DN48145_c1_g1_i1.p1	GJLB01011226	XP_008210067.1 translation initiation factor eIF-2B subunit delta isoform X2 [Nasonia vitripennis]	XP_032454794.1_translation_initiation_factor_eIF-2B_subunit_delta_isoform_X2_[Nasonia_vitripennis]	Initiation factor 2 subunit family
TRINITY_DN48146_c0_g1_i1.p1	GJLB01011227	OXU19627.1 hypothetical protein TSAR_001220 [Trichomalopsis sarcophagae]	XP_001604105.1_endonuclease_G_mitochondrial_isoform_X2_[Nasonia_vitripennis]	DNA/RNA non-specific endonuclease
TRINITY_DN48147_c0_g2_i1.p1	GJLB01011228
TRINITY_DN48148_c0_g1_i1.p3	GJLB01011229
TRINITY_DN48149_c1_g1_i1.p1	GJLB01011230
TRINITY_DN48150_c0_g1_i2.p1	GJLB01011231	XP_011499594.1 PREDICTED: N-acetylgalactosaminyltransferase 7 [Ceratosolen solmsi marchali]	XP_014226499.1_N-acetylgalactosaminyltransferase_7_[Trichogramma_pretiosum]	Ricin-type beta-trefoil
TRINITY_DN48154_c0_g1_i1.p1	GJLB01011232	XP_001603263.2 multidrug resistance-associated protein 4 [Nasonia vitripennis]	XP_001603263.2_multidrug_resistance-associated_protein_4_[Nasonia_vitripennis]	Multidrug resistance-associated protein 4-like
TRINITY_DN48154_c0_g3_i1.p1	GJLB01011233	XP_014208061.1 multidrug resistance-associated protein 4-like [Copidosoma floridanum]	XP_032455220.1_multidrug_resistance-associated_protein_4_[Nasonia_vitripennis]	ABC transporter
TRINITY_DN48154_c0_g4_i1.p1	GJLB01011234	XP_014208061.1 multidrug resistance-associated protein 4-like [Copidosoma floridanum]	XP_001603263.2_multidrug_resistance-associated_protein_4_[Nasonia_vitripennis]
TRINITY_DN48154_c0_g5_i1.p1	GJLB01011235	XP_011505689.1 PREDICTED: multidrug resistance-associated protein 4-like [Ceratosolen solmsi marchali]	XP_001603263.2_multidrug_resistance-associated_protein_4_[Nasonia_vitripennis]	It is involved in the biological process described with transmembrane transport
TRINITY_DN48155_c0_g2_i1.p1	GJLB01011236
TRINITY_DN48156_c2_g1_i1.p1	GJLB01011237
TRINITY_DN48156_c3_g1_i1.p1	GJLB01011238	OXU26580.1 hypothetical protein TSAR_012018 [Trichomalopsis sarcophagae]	XP_031777969.1_transmembrane_protease_serine_9-like_[Nasonia_vitripennis]
TRINITY_DN48157_c0_g1_i1.p1	GJLB01011239
TRINITY_DN48160_c0_g1_i1.p1	GJLB01011240	XP_003426500.1 zinc finger protein 436 [Nasonia vitripennis]	XP_003426500.1_zinc_finger_protein_436_[Nasonia_vitripennis]	Zinc finger, C2H2 type
TRINITY_DN48160_c0_g2_i1.p1	GJLB01011241	XP_003426500.1 zinc finger protein 436 [Nasonia vitripennis]	XP_003426500.1_zinc_finger_protein_436_[Nasonia_vitripennis]
TRINITY_DN48160_c0_g3_i1.p1	GJLB01011242	XP_003426500.1 zinc finger protein 436 [Nasonia vitripennis]	XP_003426500.1_zinc_finger_protein_436_[Nasonia_vitripennis]	Metal ion binding
TRINITY_DN48162_c0_g1_i1.p1	GJLB01011243
TRINITY_DN48163_c0_g1_i1.p1	GJLB01011244	XP_016837908.1 isopentenyl-diphosphate Delta-isomerase 1 [Nasonia vitripennis]	XP_032453475.1_isopentenyl-diphosphate_Delta-isomerase_1_[Nasonia_vitripennis]	NUDIX domain
TRINITY_DN48163_c1_g1_i1.p1	GJLB01011245	XP_016837908.1 isopentenyl-diphosphate Delta-isomerase 1 [Nasonia vitripennis]	XP_032453475.1_isopentenyl-diphosphate_Delta-isomerase_1_[Nasonia_vitripennis]	NUDIX domain
TRINITY_DN48163_c2_g1_i1.p1	GJLB01011246	XP_016837908.1 isopentenyl-diphosphate Delta-isomerase 1 [Nasonia vitripennis]	XP_032453475.1_isopentenyl-diphosphate_Delta-isomerase_1_[Nasonia_vitripennis]	NUDIX domain
TRINITY_DN48164_c0_g1_i2.p1	GJLB01011247
TRINITY_DN48166_c0_g1_i1.p1	GJLB01011248	XP_011498327.1 PREDICTED: pre-mRNA-splicing factor RBM22 [Ceratosolen solmsi marchali]	XP_001603806.1_pre-mRNA-splicing_factor_RBM22_[Nasonia_vitripennis]	zinc finger
TRINITY_DN48166_c0_g2_i1.p1	GJLB01011249	XP_001603806.1 pre-mRNA-splicing factor RBM22 [Nasonia vitripennis]	XP_001603806.1_pre-mRNA-splicing_factor_RBM22_[Nasonia_vitripennis]	zinc finger
TRINITY_DN48167_c0_g2_i1.p1	GJLB01011250
TRINITY_DN48167_c1_g1_i1.p1	GJLB01011251	XP_031776826.1 E3 ubiquitin-protein ligase Topors [Nasonia vitripennis]	XP_031776828.1_E3_ubiquitin-protein_ligase_Topors_[Nasonia_vitripennis]	Zinc finger, C3HC4 type (RING finger)
TRINITY_DN48168_c0_g1_i1.p2	GJLB01011252	XP_001599389.1 flavin reductase (NADPH) [Nasonia vitripennis]	XP_023313601.1_flavin_reductase_(NADPH)_[Trichogramma_pretiosum]
TRINITY_DN48168_c0_g1_i1.p3	GJLB01011253
TRINITY_DN48168_c0_g1_i2.p2	GJLB01011254	XP_001599389.1 flavin reductase (NADPH) [Nasonia vitripennis]	XP_023313601.1_flavin_reductase_(NADPH)_[Trichogramma_pretiosum]
TRINITY_DN48168_c0_g1_i3.p1	GJLB01011255	OXU25206.1 hypothetical protein TSAR_007619 [Trichomalopsis sarcophagae]	XP_001599389.1_flavin_reductase_(NADPH)_[Nasonia_vitripennis]	NAD(P)H-binding
TRINITY_DN48170_c0_g1_i1.p1	GJLB01011256	XP_011299809.1 PREDICTED: RNA-directed DNA polymerase from mobile element jockey-like [Fopius arisanus]
TRINITY_DN48171_c1_g1_i1.p1	GJLB01011257	XP_003426807.1 putative ankyrin repeat protein RF_0381 isoform X1 [Nasonia vitripennis]	XP_008208092.1_putative_ankyrin_repeat_protein_RF_0381_isoform_X1_[Nasonia_vitripennis]
TRINITY_DN48175_c0_g1_i1.p1	GJLB01011258
TRINITY_DN48175_c0_g2_i1.p1	GJLB01011259	OXU26639.1 hypothetical protein TSAR_004700 [Trichomalopsis sarcophagae]	XP_016839583.1_cyclin-T_isoform_X3_[Nasonia_vitripennis]
TRINITY_DN48175_c0_g3_i1.p1	GJLB01011260
TRINITY_DN48177_c0_g1_i1.p1	GJLB01011261	XP_001605980.1 WASH complex subunit 3 [Nasonia vitripennis]	XP_001605980.1_WASH_complex_subunit_3_[Nasonia_vitripennis]	Subunit CCDC53 of WASH complex
TRINITY_DN48177_c0_g1_i1.p2	GJLB01011262	XP_011255518.1 60S ribosomal protein L44 [Camponotus floridanus]	XP_014226635.1_60S_ribosomal_protein_L44_[Trichogramma_pretiosum]	Ribosomal protein L44
TRINITY_DN48180_c1_g1_i1.p1	GJLB01011263	XP_016843935.1 low-density lipoprotein receptor-related protein 2-like [Nasonia vitripennis]	XP_016843935.1_low-density_lipoprotein_receptor-related_protein_2-like_[Nasonia_vitripennis]
TRINITY_DN48181_c0_g1_i1.p1	GJLB01011264
TRINITY_DN48182_c0_g1_i1.p1	GJLB01011265
TRINITY_DN48186_c0_g2_i1.p1	GJLB01011266	XP_011498049.1 PREDICTED: LOW QUALITY PROTEIN: uncharacterized protein LOC105362329 [Ceratosolen solmsi marchali]	XP_031787713.1_uncharacterized_protein_LOC107981198_isoform_X1_[Nasonia_vitripennis]	Zinc-finger associated domain (zf-AD)
TRINITY_DN48188_c0_g1_i1.p1	GJLB01011267	KYM93954.1 hypothetical protein ALC62_15436, partial [Cyphomyrmex costatus]	XP_032451633.1_uncharacterized_protein_LOC103317814_isoform_X1_[Nasonia_vitripennis]
TRINITY_DN48188_c1_g2_i1.p1	GJLB01011268
TRINITY_DN48189_c0_g2_i1.p1	GJLB01011269	XP_023314373.1 suppressor of lurcher protein 1 [Trichogramma pretiosum]	XP_023314374.1_suppressor_of_lurcher_protein_1_[Trichogramma_pretiosum]	Domain first found in C1r, C1s, uEGF, and bone morphogenetic protein.
TRINITY_DN48189_c0_g2_i2.p1	GJLB01011270	XP_023314373.1 suppressor of lurcher protein 1 [Trichogramma pretiosum]	XP_023314374.1_suppressor_of_lurcher_protein_1_[Trichogramma_pretiosum]	Domain first found in C1r, C1s, uEGF, and bone morphogenetic protein.
TRINITY_DN48190_c0_g1_i1.p1	GJLB01011271	XP_023317078.1 tumor protein D52 isoform X4 [Trichogramma pretiosum]	XP_008207474.1_tumor_protein_D54_isoform_X6_[Nasonia_vitripennis]	Tumour protein D52 family
TRINITY_DN48191_c0_g1_i1.p1	GJLB01011272	XP_016840843.1 protein phosphatase 1 regulatory subunit 42-like isoform X1 [Nasonia vitripennis]	XP_016840843.1_protein_phosphatase_1_regulatory_subunit_42-like_isoform_X1_[Nasonia_vitripennis]	Leucine Rich repeats (2 copies)
TRINITY_DN48197_c1_g1_i1.p3	GJLB01011273
TRINITY_DN48198_c0_g2_i1.p2	GJLB01011274	XP_008212463.1 uncharacterized protein LOC100121472 isoform X2 [Nasonia vitripennis]	XP_008212463.1_uncharacterized_protein_LOC100121472_isoform_X2_[Nasonia_vitripennis]	PAN domain
TRINITY_DN48198_c0_g3_i1.p1	GJLB01011275	XP_008212463.1 uncharacterized protein LOC100121472 isoform X2 [Nasonia vitripennis]	XP_008212463.1_uncharacterized_protein_LOC100121472_isoform_X2_[Nasonia_vitripennis]	PAN domain
TRINITY_DN48199_c0_g2_i1.p1	GJLB01011276
TRINITY_DN481_c0_g1_i1.p1	GJLB01011277	XP_023314339.1 probable serine/threonine-protein kinase DDB_G0281745 [Trichogramma pretiosum]	XP_023314339.1_probable_serine/threonine-protein_kinase_DDB_G0281745_[Trichogramma_pretiosum]	Protein tyrosine kinase
TRINITY_DN481_c0_g2_i1.p2	GJLB01011278
TRINITY_DN481_c0_g2_i1.p3	GJLB01011279
TRINITY_DN48200_c0_g2_i1.p2	GJLB01011280	XP_001599962.1 dolichol kinase [Nasonia vitripennis]	XP_001599962.1_dolichol_kinase_[Nasonia_vitripennis]
TRINITY_DN48201_c0_g1_i1.p1	GJLB01011281
TRINITY_DN48202_c2_g1_i1.p1	GJLB01011282
TRINITY_DN48205_c1_g1_i1.p1	GJLB01011283
TRINITY_DN48206_c0_g1_i1.p1	GJLB01011284
TRINITY_DN48207_c0_g1_i1.p1	GJLB01011285	XP_036142033.1 uncharacterized protein LOC118645304 isoform X1 [Monomorium pharaonis]	XP_032452345.1_uncharacterized_protein_LOC100679989_isoform_X1_[Nasonia_vitripennis]
TRINITY_DN48207_c0_g2_i2.p1	GJLB01011286
TRINITY_DN48209_c0_g2_i1.p1	GJLB01011287	OXU29733.1 hypothetical protein TSAR_016165 [Trichomalopsis sarcophagae]	XP_032455995.1_uncharacterized_protein_CG7065_[Nasonia_vitripennis]	zinc finger
TRINITY_DN4820_c0_g1_i1.p1	GJLB01011288	XP_018906076.1 PREDICTED: ATP-dependent RNA helicase DBP2-A-like [Bemisia tabaci]	XP_018906076.1_PREDICTED:_ATP-dependent_RNA_helicase_DBP2-A-like_[Bemisia_tabaci]	alternative mRNA splicing, via spliceosome
TRINITY_DN48211_c0_g1_i1.p1	GJLB01011289	XP_016839632.1 TBC1 domain family member 16 isoform X2 [Nasonia vitripennis]	XP_032454018.1_TBC1_domain_family_member_16_isoform_X2_[Nasonia_vitripennis]	TBC1 domain family member
TRINITY_DN48211_c0_g2_i1.p1	GJLB01011290	XP_016839631.1 TBC1 domain family member 16 isoform X1 [Nasonia vitripennis]	XP_032454017.1_TBC1_domain_family_member_16_isoform_X1_[Nasonia_vitripennis]	TBC1 domain family member
TRINITY_DN48212_c0_g5_i1.p4	GJLB01011291
TRINITY_DN48212_c0_g5_i1.p1	GJLB01011292	XP_011505008.1 PREDICTED: sodium-dependent phosphate transporter 2 [Ceratosolen solmsi marchali]	XP_008208754.1_sodium-dependent_phosphate_transporter_2_[Nasonia_vitripennis]	Sodium-phosphate symporter which plays a fundamental housekeeping role in phosphate transport
TRINITY_DN48213_c0_g1_i1.p1	GJLB01011293		XP_032455014.1_ankyrin-1_[Nasonia_vitripennis]
TRINITY_DN48216_c0_g1_i1.p1	GJLB01011294
TRINITY_DN48216_c0_g2_i1.p1	GJLB01011295
TRINITY_DN48216_c0_g3_i1.p1	GJLB01011296
TRINITY_DN48216_c0_g4_i1.p1	GJLB01011297	XP_031777417.1 uncharacterized protein LOC116415916 [Nasonia vitripennis]	XP_031777417.1_uncharacterized_protein_LOC116415916_[Nasonia_vitripennis]	histone methyltransferase activity (H4-K20 specific)
TRINITY_DN48219_c0_g1_i1.p1	GJLB01011298	XP_011498508.1 PREDICTED: uncharacterized protein LOC105362720 [Ceratosolen solmsi marchali]	XP_032454119.1_ankyrin-2_isoform_X4_[Nasonia_vitripennis]
TRINITY_DN48220_c0_g1_i1.p1	GJLB01011299	XP_011498456.1 PREDICTED: uncharacterized protein LOC105362671 [Ceratosolen solmsi marchali]	XP_001601215.1_uncharacterized_protein_LOC100116817_[Nasonia_vitripennis]	ZnF_C4 abd HLH domain containing kinases domain
TRINITY_DN48222_c0_g1_i1.p1	GJLB01011300
TRINITY_DN48222_c1_g1_i1.p1	GJLB01011301	GBP53287.1 Kinesin light chain [Eumeta japonica]	XP_023315919.1_kinesin_light_chain_isoform_X6_[Trichogramma_pretiosum]
TRINITY_DN48223_c0_g1_i1.p1	GJLB01011302
TRINITY_DN48226_c0_g1_i1.p1	GJLB01011303	XP_014207969.1 speckle-type POZ protein isoform X2 [Copidosoma floridanum]	XP_014225702.1_protein_roadkill_isoform_X3_[Trichogramma_pretiosum]	Speckle-type POZ protein
TRINITY_DN48229_c2_g1_i1.p2	GJLB01011304
TRINITY_DN48230_c0_g1_i1.p1	GJLB01011305	XP_011499580.1 PREDICTED: gem-associated protein 5 [Ceratosolen solmsi marchali]	XP_031783799.1_gem-associated_protein_5_[Nasonia_vitripennis]
TRINITY_DN48230_c0_g2_i1.p1	GJLB01011306	XP_015605680.1 gem-associated protein 5 isoform X2 [Cephus cinctus]	XP_031783799.1_gem-associated_protein_5_[Nasonia_vitripennis]	Gem (nuclear organelle) associated protein 5
TRINITY_DN48230_c0_g3_i1.p1	GJLB01011307	XP_011499580.1 PREDICTED: gem-associated protein 5 [Ceratosolen solmsi marchali]	XP_031783799.1_gem-associated_protein_5_[Nasonia_vitripennis]	WD domain, G-beta repeat
TRINITY_DN48230_c0_g5_i1.p1	GJLB01011308	OXU28940.1 hypothetical protein TSAR_009798 [Trichomalopsis sarcophagae]	XP_031783799.1_gem-associated_protein_5_[Nasonia_vitripennis]	WD domain, G-beta repeat
TRINITY_DN48233_c0_g1_i1.p2	GJLB01011309
TRINITY_DN48233_c1_g2_i2.p1	GJLB01011310	XP_008213408.1 probable DNA-3-methyladenine glycosylase isoform X1 [Nasonia vitripennis]	XP_032452040.1_probable_DNA-3-methyladenine_glycosylase_isoform_X5_[Nasonia_vitripennis]	Methylpurine-DNA glycosylase (MPG)
TRINITY_DN48236_c0_g1_i1.p1	GJLB01011311	XP_011502342.1 PREDICTED: proton-coupled amino acid transporter 4 isoform X1 [Ceratosolen solmsi marchali]	XP_008205769.1_proton-coupled_amino_acid_transporter-like_protein_pathetic_isoform_X2_[Nasonia_vitripennis]	Transmembrane amino acid transporter protein
TRINITY_DN48236_c0_g2_i1.p2	GJLB01011312	XP_034935091.1 proton-coupled amino acid transporter-like protein pathetic isoform X1 [Chelonus insularis]	XP_008205770.1_proton-coupled_amino_acid_transporter-like_protein_pathetic_isoform_X4_[Nasonia_vitripennis]
TRINITY_DN48237_c0_g1_i2.p1	GJLB01011313	XP_001605559.2 deubiquitinase DESI2 isoform X1 [Nasonia vitripennis]	XP_001605559.2_deubiquitinase_DESI2_isoform_X1_[Nasonia_vitripennis]	PPPDE putative peptidase domain
TRINITY_DN48238_c0_g1_i1.p2	GJLB01011314	XP_026666969.1 uncharacterized protein LOC113463933 [Ceratina calcarata]	XP_018912633.1_PREDICTED:_uncharacterized_protein_LOC109040947_[Bemisia_tabaci]
TRINITY_DN48240_c0_g1_i1.p1	GJLB01011315
TRINITY_DN48241_c0_g1_i1.p1	GJLB01011316	XP_001605407.1 glutamate--cysteine ligase catalytic subunit [Nasonia vitripennis]	XP_001605407.1_glutamate--cysteine_ligase_catalytic_subunit_[Nasonia_vitripennis]	Glutamate-cysteine ligase
TRINITY_DN48241_c0_g2_i1.p1	GJLB01011317	XP_001605407.1 glutamate--cysteine ligase catalytic subunit [Nasonia vitripennis]	XP_001605407.1_glutamate--cysteine_ligase_catalytic_subunit_[Nasonia_vitripennis]	Glutamate-cysteine ligase
TRINITY_DN48241_c0_g3_i1.p1	GJLB01011318	XP_001605407.1 glutamate--cysteine ligase catalytic subunit [Nasonia vitripennis]	XP_001605407.1_glutamate--cysteine_ligase_catalytic_subunit_[Nasonia_vitripennis]	Glutamate-cysteine ligase
TRINITY_DN48243_c0_g2_i1.p1	GJLB01011319	XP_014217049.1 histone-lysine N-methyltransferase SUV39H2 [Copidosoma floridanum]	XP_031779782.1_histone-lysine_N-methyltransferase_SUV39H2_isoform_X1_[Nasonia_vitripennis]
TRINITY_DN48244_c0_g1_i1.p1	GJLB01011320	XP_011166161.1 signal peptidase complex catalytic subunit SEC11A [Solenopsis invicta]	NP_001153396.1_signal_peptidase_18_kDa_subunit_[Nasonia_vitripennis]	Peptidase S24-like
TRINITY_DN48248_c0_g3_i1.p1	GJLB01011321	XP_020298407.1 uncharacterized protein LOC109862703 isoform X2 [Pseudomyrmex gracilis]	XP_023313827.1_uncharacterized_protein_LOC106652374_partial_[Trichogramma_pretiosum]
TRINITY_DN48248_c0_g4_i1.p1	GJLB01011322	XP_020297713.1 uncharacterized protein LOC109862166, partial [Pseudomyrmex gracilis]	XP_008214724.1_uncharacterized_protein_LOC103317729_[Nasonia_vitripennis]	Tc5 transposase DNA-binding domain
TRINITY_DN48253_c0_g1_i1.p1	GJLB01011323	XP_011501391.1 PREDICTED: uncharacterized protein LOC105365030 isoform X2 [Ceratosolen solmsi marchali]	XP_014230326.1_uncharacterized_protein_LOC106654811_[Trichogramma_pretiosum]	-
TRINITY_DN48253_c1_g1_i1.p1	GJLB01011324
TRINITY_DN48253_c1_g2_i1.p1	GJLB01011325
TRINITY_DN48254_c0_g1_i1.p1	GJLB01011326	XP_023247656.1 uncharacterized protein LOC111643710 [Copidosoma floridanum]	XP_014221249.2_uncharacterized_protein_LOC106648686_[Trichogramma_pretiosum]
TRINITY_DN48257_c1_g1_i1.p2	GJLB01011327
TRINITY_DN48257_c2_g1_i1.p3	GJLB01011328
TRINITY_DN48258_c0_g1_i2.p1	GJLB01011329	XP_025161595.1 uncharacterized protein LOC105180859 isoform X3 [Harpegnathos saltator]	XP_018914630.1_PREDICTED:_uncharacterized_protein_LOC109042384_[Bemisia_tabaci]	Transposase protein
TRINITY_DN48260_c0_g1_i1.p1	GJLB01011330	KAE8339274.1 hypothetical protein BDV24DRAFT_136063 [Aspergillus arachidicola]	XP_014237618.1_elongation_factor_1-gamma_[Trichogramma_pretiosum]	Elongation factor
TRINITY_DN48262_c0_g2_i1.p1	GJLB01011331		XP_014234509.1_uncharacterized_protein_LOC106657483_[Trichogramma_pretiosum]
TRINITY_DN48262_c0_g3_i1.p1	GJLB01011332
TRINITY_DN48264_c0_g1_i1.p2	GJLB01011333
TRINITY_DN48264_c0_g1_i1.p1	GJLB01011334	XP_011505128.1 PREDICTED: phosphatidylserine synthase 1 isoform X2 [Ceratosolen solmsi marchali]	XP_032455823.1_phosphatidylserine_synthase_1_isoform_X2_[Nasonia_vitripennis]	Phosphatidyl serine synthase
TRINITY_DN48264_c0_g1_i2.p2	GJLB01011335	PVD21003.1 hypothetical protein C0Q70_19167 [Pomacea canaliculata]	XP_018915176.1_PREDICTED:_eukaryotic_translation_initiation_factor_2-alpha_kinase-like_[Bemisia_tabaci]	Serine threonine-protein kinase GCN2
TRINITY_DN48264_c0_g1_i2.p1	GJLB01011336	OXU24185.1 hypothetical protein TSAR_014506 [Trichomalopsis sarcophagae]	XP_032455820.1_phosphatidylserine_synthase_1_isoform_X1_[Nasonia_vitripennis]	Phosphatidyl serine synthase
TRINITY_DN48264_c0_g2_i1.p1	GJLB01011337	XP_011506128.1 PREDICTED: eukaryotic translation initiation factor 2-alpha kinase 1-like [Ceratosolen solmsi marchali]	XP_016837010.1_eukaryotic_translation_initiation_factor_2-alpha_kinase_1_isoform_X2_[Nasonia_vitripennis]	eukaryotic translation initiation factor
TRINITY_DN48265_c0_g5_i1.p1	GJLB01011338	XP_018337832.1 PREDICTED: uncharacterized protein LOC108745907 [Trachymyrmex septentrionalis]	XP_031784373.1_uncharacterized_protein_LOC116417133_[Nasonia_vitripennis]	Ribonuclease H protein
TRINITY_DN48266_c0_g1_i3.p1	GJLB01011339	XP_031786333.1 protein lethal(2)denticleless [Nasonia vitripennis]	XP_031786333.1_protein_lethal(2)denticleless_[Nasonia_vitripennis]	WD domain, G-beta repeat
TRINITY_DN48267_c0_g1_i1.p1	GJLB01011340	XP_014233966.1 cytochrome c oxidase subunit 6B2-like isoform X2 [Trichogramma pretiosum]	XP_014233966.1_cytochrome_c_oxidase_subunit_6B2-like_isoform_X2_[Trichogramma_pretiosum]	This protein is one of the nuclear-coded polypeptide chains of cytochrome c oxidase, the terminal oxidase in mitochondrial electron transport
TRINITY_DN48268_c0_g1_i1.p1	GJLB01011341
TRINITY_DN48269_c0_g1_i1.p1	GJLB01011342
TRINITY_DN48269_c0_g2_i1.p1	GJLB01011343
TRINITY_DN48270_c0_g1_i1.p3	GJLB01011344	XP_031783832.1 sushi, von Willebrand factor type A, EGF and pentraxin domain-containing protein 1 isoform X1 [Nasonia vitripennis]	XP_031783833.1_sushi_von_Willebrand_factor_type_A_EGF_and_pentraxin_domain-containing_protein_1_isoform_X2_[Nasonia_vitripennis]	Calcium ion binding
TRINITY_DN48271_c0_g1_i1.p1	GJLB01011345	XP_014211901.1 neprilysin-4-like isoform X2 [Copidosoma floridanum]	XP_032456953.1_neprilysin-4_isoform_X4_[Nasonia_vitripennis]	Peptidase family M13
TRINITY_DN48271_c0_g5_i1.p1	GJLB01011346	XP_014211904.1 GPI transamidase component PIG-T [Copidosoma floridanum]	XP_008215919.1_GPI_transamidase_component_PIG-T_[Nasonia_vitripennis]	Gpi16 subunit, GPI transamidase component
TRINITY_DN48274_c0_g1_i1.p1	GJLB01011347
TRINITY_DN48276_c0_g1_i1.p1	GJLB01011348	XP_014208942.1 uncharacterized protein LOC106639704 [Copidosoma floridanum]	XP_014223701.1_uncharacterized_protein_LOC106650285_[Trichogramma_pretiosum]	transposition, RNA-mediated
TRINITY_DN48277_c0_g1_i1.p1	GJLB01011349	XP_011499010.1 PREDICTED: COP9 signalosome complex subunit 3 [Ceratosolen solmsi marchali]	XP_001605022.1_COP9_signalosome_complex_subunit_3_[Nasonia_vitripennis]	PCI domain
TRINITY_DN48278_c0_g2_i1.p1	GJLB01011350
TRINITY_DN48279_c0_g1_i2.p2	GJLB01011351
TRINITY_DN48281_c0_g1_i3.p1	GJLB01011352	XP_003426992.1 uncharacterized protein LOC100679131 [Nasonia vitripennis]	XP_003426992.1_uncharacterized_protein_LOC100679131_[Nasonia_vitripennis]	F-box-like
TRINITY_DN48282_c0_g1_i1.p1	GJLB01011353	OXU24318.1 hypothetical protein TSAR_010029, partial [Trichomalopsis sarcophagae]	XP_031787264.1_uncharacterized_protein_LOC116417601_[Nasonia_vitripennis]
TRINITY_DN48282_c0_g2_i1.p1	GJLB01011354	OXU23559.1 hypothetical protein TSAR_004669 [Trichomalopsis sarcophagae]	XP_031781627.1_uncharacterized_protein_LOC116416658_[Nasonia_vitripennis]
TRINITY_DN48283_c0_g1_i1.p1	GJLB01011355	XP_008203217.1 3-phosphoinositide-dependent protein kinase 1 isoform X2 [Nasonia vitripennis]	XP_031789102.1_3-phosphoinositide-dependent_protein_kinase_1_isoform_X1_[Nasonia_vitripennis]	PH domain
TRINITY_DN48283_c0_g1_i1.p4	GJLB01011356
TRINITY_DN48283_c0_g1_i1.p3	GJLB01011357
TRINITY_DN48284_c0_g1_i1.p1	GJLB01011358	XP_001607273.1 activator of 90 kDa heat shock protein ATPase homolog 1 [Nasonia vitripennis]	XP_001607273.1_activator_of_90_kDa_heat_shock_protein_ATPase_homolog_1_[Nasonia_vitripennis]	Activator of Hsp90 ATPase, N-terminal
TRINITY_DN48284_c0_g2_i1.p1	GJLB01011359	XP_001607273.1 activator of 90 kDa heat shock protein ATPase homolog 1 [Nasonia vitripennis]	XP_001607273.1_activator_of_90_kDa_heat_shock_protein_ATPase_homolog_1_[Nasonia_vitripennis]	Activator of Hsp90 ATPase, N-terminal
TRINITY_DN48285_c0_g1_i1.p1	GJLB01011360	XP_001606537.1 mediator of RNA polymerase II transcription subunit 16 [Nasonia vitripennis]	XP_001606537.1_mediator_of_RNA_polymerase_II_transcription_subunit_16_[Nasonia_vitripennis]	Mediator complex subunit 16
TRINITY_DN48285_c0_g2_i1.p1	GJLB01011361	XP_011494898.1 PREDICTED: mediator of RNA polymerase II transcription subunit 16 [Ceratosolen solmsi marchali]	XP_001606537.1_mediator_of_RNA_polymerase_II_transcription_subunit_16_[Nasonia_vitripennis]	Mediator complex subunit 16
TRINITY_DN48285_c0_g4_i1.p1	GJLB01011362	XP_001606537.1 mediator of RNA polymerase II transcription subunit 16 [Nasonia vitripennis]	XP_001606537.1_mediator_of_RNA_polymerase_II_transcription_subunit_16_[Nasonia_vitripennis]	Mediator complex subunit 16
TRINITY_DN48286_c0_g1_i1.p1	GJLB01011363
TRINITY_DN48287_c0_g1_i2.p1	GJLB01011364	XP_011496024.1 PREDICTED: Krueppel-like factor 5 [Ceratosolen solmsi marchali]	XP_031789286.1_transcriptional_regulator_prz1_[Nasonia_vitripennis]	Domain of unknown function (DUF3446)
TRINITY_DN48290_c0_g1_i1.p1	GJLB01011365	NP_001164331.1 diphenol oxidase 3 [Nasonia vitripennis]	XP_031783456.1_phenoloxidase_1_[Nasonia_vitripennis]	Common central domain of tyrosinase
TRINITY_DN48290_c1_g1_i1.p2	GJLB01011366
TRINITY_DN48291_c0_g5_i2.p1	GJLB01011367	XP_014214758.1 aquaporin AQPcic-like [Copidosoma floridanum]	XP_001601253.2_aquaporin_AQPAn.G_isoform_X2_[Nasonia_vitripennis]	Major intrinsic protein
TRINITY_DN48292_c0_g1_i1.p1	GJLB01011368
TRINITY_DN48293_c0_g2_i1.p1	GJLB01011369	XP_033227587.1 uncharacterized protein LOC117179674 [Belonocnema treatae]
TRINITY_DN48293_c0_g3_i1.p1	GJLB01011370	XP_031779555.1 uncharacterized protein LOC116416183 [Nasonia vitripennis]	XP_031779555.1_uncharacterized_protein_LOC116416183_[Nasonia_vitripennis]	Brinker DNA-binding domain
TRINITY_DN48294_c0_g3_i1.p1	GJLB01011371
TRINITY_DN48296_c0_g1_i2.p1	GJLB01011372		XP_031779920.1_uncharacterized_protein_LOC116416308_[Nasonia_vitripennis]
TRINITY_DN48296_c0_g3_i1.p1	GJLB01011373	RLU26632.1 hypothetical protein DMN91_000428 [Ooceraea biroi]	XP_031781964.1_uncharacterized_protein_LOC107981263_[Nasonia_vitripennis]
TRINITY_DN48297_c0_g3_i1.p1	GJLB01011374	OXU29453.1 hypothetical protein TSAR_011064 [Trichomalopsis sarcophagae]	XP_031783270.1_protogenin_isoform_X2_[Nasonia_vitripennis]
TRINITY_DN48297_c0_g4_i1.p1	GJLB01011375
TRINITY_DN48297_c0_g6_i1.p1	GJLB01011376	XP_011499958.1 PREDICTED: protogenin B-like [Ceratosolen solmsi marchali]	XP_001603842.3_protogenin_isoform_X1_[Nasonia_vitripennis]	Immunoglobulin like
TRINITY_DN48298_c0_g1_i1.p1	GJLB01011377	XP_001604232.1 mitochondrial pyruvate carrier 2 [Nasonia vitripennis]	XP_001604232.1_mitochondrial_pyruvate_carrier_2_[Nasonia_vitripennis]
TRINITY_DN48298_c0_g1_i2.p1	GJLB01011378	XP_001604232.1 mitochondrial pyruvate carrier 2 [Nasonia vitripennis]	XP_001604232.1_mitochondrial_pyruvate_carrier_2_[Nasonia_vitripennis]	Mediates the uptake of pyruvate into mitochondria
TRINITY_DN48299_c0_g1_i2.p1	GJLB01011379	OXU31966.1 hypothetical protein TSAR_013078 [Trichomalopsis sarcophagae]	XP_008205217.1_ankyrin_repeat_and_LEM_domain-containing_protein_2_[Nasonia_vitripennis]	ankyrin repeats
TRINITY_DN48299_c0_g2_i1.p1	GJLB01011380	OXU31966.1 hypothetical protein TSAR_013078 [Trichomalopsis sarcophagae]	XP_008205217.1_ankyrin_repeat_and_LEM_domain-containing_protein_2_[Nasonia_vitripennis]	ankyrin repeats
TRINITY_DN48300_c0_g3_i1.p1	GJLB01011381	XP_025406338.1 zinc finger MYM-type protein 1-like [Sipha flava]	XP_018915260.1_PREDICTED:_uncharacterized_protein_LOC109042787_[Bemisia_tabaci]	Domain of unknown function (DUF4371)
TRINITY_DN48300_c0_g4_i1.p1	GJLB01011382	XP_015375376.1 PREDICTED: uncharacterized protein LOC107169923 [Diuraphis noxia]	XP_018915260.1_PREDICTED:_uncharacterized_protein_LOC109042787_[Bemisia_tabaci]	Domain of unknown function (DUF4371)
TRINITY_DN48303_c0_g1_i1.p1	GJLB01011383	XP_011498462.1 PREDICTED: nuclear speckle splicing regulatory protein 1 [Ceratosolen solmsi marchali]	XP_016839443.1_nuclear_speckle_splicing_regulatory_protein_1_[Nasonia_vitripennis]	Coiled-coil domain-containing protein 55 (DUF2040)
TRINITY_DN48305_c0_g2_i1.p1	GJLB01011384	XP_025994034.2 uncharacterized protein LOC113004570 [Solenopsis invicta]
TRINITY_DN48305_c0_g3_i1.p1	GJLB01011385	XP_039307941.1 uncharacterized protein LOC120358284 [Solenopsis invicta]	XP_018915633.1_PREDICTED:_uncharacterized_protein_LOC109043056_[Bemisia_tabaci]	-
TRINITY_DN48309_c0_g1_i1.p1	GJLB01011386
TRINITY_DN48309_c0_g2_i1.p1	GJLB01011387	OGO91640.1 hypothetical protein A3F10_02455 [Coxiella sp. RIFCSPHIGHO2_12_FULL_42_15]	XP_018904224.1_PREDICTED:_LOW_QUALITY_PROTEIN:_uncharacterized_protein_LOC109035159_[Bemisia_tabaci]
TRINITY_DN48311_c0_g1_i2.p1	GJLB01011388
TRINITY_DN48312_c0_g1_i1.p1	GJLB01011389	XP_018904810.1 PREDICTED: malate dehydrogenase, mitochondrial isoform X1 [Bemisia tabaci]	XP_018904817.1_PREDICTED:_malate_dehydrogenase_mitochondrial_isoform_X2_[Bemisia_tabaci]	Malate dehydrogenase
TRINITY_DN48313_c0_g1_i1.p1	GJLB01011390	XP_016844524.1 uncharacterized protein LOC107981989 [Nasonia vitripennis]	XP_016837405.1_uncharacterized_protein_LOC100678206_[Nasonia_vitripennis]	-
TRINITY_DN48314_c0_g1_i1.p1	GJLB01011391	XP_031787499.1 recombination activating gene 1 activating protein 1 isoform X1 [Nasonia vitripennis]	XP_031787501.1_recombination_activating_gene_1_activating_protein_1_isoform_X1_[Nasonia_vitripennis]	Sugar efflux transporter for intercellular exchange
TRINITY_DN48316_c0_g2_i1.p1	GJLB01011392	XP_011497363.1 PREDICTED: V-type proton ATPase 116 kDa subunit a isoform 1 isoform X2 [Ceratosolen solmsi marchali]	XP_032456317.1_V-type_proton_ATPase_116_kDa_subunit_a_isoform_X2_[Nasonia_vitripennis]	Essential component of the vacuolar proton pump (V- ATPase), a multimeric enzyme that catalyzes the translocation of protons across the membranes. Required for assembly and activity of the V-ATPase
TRINITY_DN48318_c0_g1_i1.p1	GJLB01011393	KAF7434208.1 hypothetical protein [Vespula pensylvanica]	XP_031780508.1_tyrosine-protein_kinase_CSK_isoform_X1_[Nasonia_vitripennis]	Tyrosine kinase, catalytic domain
TRINITY_DN48320_c0_g1_i1.p1	GJLB01011394	OXU30250.1 hypothetical protein TSAR_008820 [Trichomalopsis sarcophagae]	XP_016839802.1_cytochrome_c_oxidase_assembly_protein_COX18_mitochondrial_[Nasonia_vitripennis]	60Kd inner membrane protein
TRINITY_DN48324_c0_g1_i1.p1	GJLB01011395	XP_001607634.2 cytochrome P450 315a1, mitochondrial [Nasonia vitripennis]	XP_008212805.1_cytochrome_P450_315a1_mitochondrial_[Nasonia_vitripennis]	Cytochrome P450
TRINITY_DN48326_c0_g1_i1.p1	GJLB01011396	XP_031779781.1 uncharacterized protein LOC116416239 [Nasonia vitripennis]	XP_031779781.1_uncharacterized_protein_LOC116416239_[Nasonia_vitripennis]
TRINITY_DN48329_c0_g1_i1.p1	GJLB01011397	TIA93376.1 hypothetical protein E3P99_00111 [Wallemia hederae]	XP_014228278.1_40S_ribosomal_protein_S9_[Trichogramma_pretiosum]
TRINITY_DN48329_c0_g2_i1.p1	GJLB01011398	TIA93376.1 hypothetical protein E3P99_00111 [Wallemia hederae]	XP_001608270.1_40S_ribosomal_protein_S9_[Nasonia_vitripennis]	Belongs to the universal ribosomal protein uS4 family
TRINITY_DN48329_c0_g3_i1.p2	GJLB01011399	XP_001824638.1 40S ribosomal protein S9 [Aspergillus oryzae RIB40]	XP_018904020.1_PREDICTED:_40S_ribosomal_protein_S9_isoform_X1_[Bemisia_tabaci]
TRINITY_DN48329_c0_g4_i1.p1	GJLB01011400	KAF4153993.1 hypothetical protein CNMCM6069_000109 [Aspergillus lentulus]	XP_001608270.1_40S_ribosomal_protein_S9_[Nasonia_vitripennis]	-
TRINITY_DN48332_c0_g1_i1.p1	GJLB01011401	QRD93351.1 hypothetical protein F9C07_2265013 [Aspergillus flavus]		MAC/Perforin domain
TRINITY_DN48333_c0_g1_i1.p1	GJLB01011402
TRINITY_DN48335_c0_g2_i1.p1	GJLB01011403	XP_033231884.1 zinc finger protein 93-like [Belonocnema treatae]	XP_023313331.1_longitudinals_lacking_protein_isoform_X22_[Trichogramma_pretiosum]
TRINITY_DN48336_c0_g1_i1.p1	GJLB01011404	KAF7394534.1 hypothetical protein [Vespula vulgaris]	NP_001166087.1_serine_protease_70_precursor_[Nasonia_vitripennis]	Belongs to the peptidase S1 family
TRINITY_DN48336_c0_g3_i1.p1	GJLB01011405	XP_011502653.1 PREDICTED: LOW QUALITY PROTEIN: proclotting enzyme [Ceratosolen solmsi marchali]	XP_014238744.2_proclotting_enzyme-like_[Trichogramma_pretiosum]
TRINITY_DN48337_c0_g2_i1.p1	GJLB01011406	XP_032457978.1 speckle-type POZ protein B-like [Nasonia vitripennis]	XP_032457978.1_speckle-type_POZ_protein_B-like_[Nasonia_vitripennis]
TRINITY_DN48338_c0_g2_i1.p1	GJLB01011407	XP_004994017.1 uncharacterized protein PTSG_12317 [Salpingoeca rosetta]	XP_031780217.1_putative_ankyrin_repeat_protein_RF_0381_isoform_X2_[Nasonia_vitripennis]
TRINITY_DN48339_c0_g1_i1.p1	GJLB01011408	XP_008216991.1 ER membrane protein complex subunit 3 [Nasonia vitripennis]	XP_008216991.1_ER_membrane_protein_complex_subunit_3_[Nasonia_vitripennis]	Integral membrane protein DUF106
TRINITY_DN48339_c0_g1_i2.p1	GJLB01011409	OXU28576.1 hypothetical protein TSAR_004788 [Trichomalopsis sarcophagae]	XP_008216991.1_ER_membrane_protein_complex_subunit_3_[Nasonia_vitripennis]	Integral membrane protein DUF106
TRINITY_DN48341_c0_g3_i1.p1	GJLB01011410	XP_011504863.1 PREDICTED: inositol-trisphosphate 3-kinase B [Ceratosolen solmsi marchali]	XP_032455046.1_inositol-trisphosphate_3-kinase_B_isoform_X2_[Nasonia_vitripennis]	Inositol polyphosphate kinase
TRINITY_DN48341_c0_g3_i2.p1	GJLB01011411	XP_016844038.1 inositol-trisphosphate 3-kinase B isoform X1 [Nasonia vitripennis]	XP_016844038.1_inositol-trisphosphate_3-kinase_B_isoform_X1_[Nasonia_vitripennis]	Inositol polyphosphate kinase
TRINITY_DN48343_c0_g1_i1.p1	GJLB01011412	XP_001599732.2 protein disulfide-isomerase A3 [Nasonia vitripennis]	XP_001599732.2_protein_disulfide-isomerase_A3_[Nasonia_vitripennis]	Thioredoxin-like domain
TRINITY_DN48344_c0_g1_i1.p1	GJLB01011413	XP_011501117.1 PREDICTED: protein croquemort-like [Ceratosolen solmsi marchali]	XP_001604561.2_protein_croquemort_isoform_X2_[Nasonia_vitripennis]	CD36 family
TRINITY_DN48346_c0_g1_i1.p2	GJLB01011414	XP_003251005.1 fork head domain transcription factor slp2 [Apis mellifera]
TRINITY_DN48346_c0_g2_i1.p3	GJLB01011415	KAF3422356.1 hypothetical protein E2986_01785 [Frieseomelitta varia]	XP_018906156.1_PREDICTED:_fork_head_domain_transcription_factor_slp2-like_[Bemisia_tabaci]	FORKHEAD
TRINITY_DN48347_c0_g1_i1.p1	GJLB01011416	OGC36937.1 hypothetical protein A3J90_07840 [candidate division WOR-1 bacterium RIFOXYC2_FULL_37_10]	XP_018901310.1_PREDICTED:_uncharacterized_protein_LOC109033235_[Bemisia_tabaci]	-
TRINITY_DN48347_c0_g1_i2.p1	GJLB01011417	OGC36937.1 hypothetical protein A3J90_07840 [candidate division WOR-1 bacterium RIFOXYC2_FULL_37_10]	XP_018901310.1_PREDICTED:_uncharacterized_protein_LOC109033235_[Bemisia_tabaci]	-
TRINITY_DN48349_c0_g2_i2.p1	GJLB01011418	XP_031785722.1 septin-7 isoform X4 [Nasonia vitripennis]	XP_032455829.1_septin-7_isoform_X4_[Nasonia_vitripennis]	Septin
TRINITY_DN48350_c0_g4_i1.p1	GJLB01011419	XP_033218330.1 uncharacterized protein LOC117173797 [Belonocnema treatae]
TRINITY_DN48351_c0_g1_i1.p1	GJLB01011420
TRINITY_DN48351_c0_g2_i2.p1	GJLB01011421	XP_008205463.2 peroxisomal membrane protein 11C [Nasonia vitripennis]	XP_008205463.2_peroxisomal_membrane_protein_11C_[Nasonia_vitripennis]	Peroxisomal biogenesis factor 11 (PEX11)
TRINITY_DN48357_c0_g1_i1.p1	GJLB01011422	XP_001599906.1 arrestin domain-containing protein 17 [Nasonia vitripennis]	XP_031785048.1_arrestin_domain-containing_protein_17_[Nasonia_vitripennis]	Arrestin (or S-antigen), C-terminal domain
TRINITY_DN48357_c0_g1_i2.p2	GJLB01011423
TRINITY_DN48357_c1_g1_i1.p1	GJLB01011424	XP_001599906.1 arrestin domain-containing protein 17 [Nasonia vitripennis]	XP_031785048.1_arrestin_domain-containing_protein_17_[Nasonia_vitripennis]	Arrestin (or S-antigen), C-terminal domain
TRINITY_DN48359_c0_g1_i1.p1	GJLB01011425	XP_011499637.1 PREDICTED: calcium homeostasis endoplasmic reticulum protein [Ceratosolen solmsi marchali]	XP_008208292.1_calcium_homeostasis_endoplasmic_reticulum_protein_isoform_X6_[Nasonia_vitripennis]	RNA binding. It is involved in the biological process described with RNA processing
TRINITY_DN48360_c0_g1_i1.p1	GJLB01011426	XP_011504383.1 PREDICTED: menin [Ceratosolen solmsi marchali]	XP_031785377.1_menin_[Nasonia_vitripennis]	Menin
TRINITY_DN48361_c0_g2_i1.p1	GJLB01011427	XP_032455431.1 ubiquitin-associated domain-containing protein 1 isoform X2 [Nasonia vitripennis]	XP_032455442.1_ubiquitin-associated_domain-containing_protein_1_isoform_X2_[Nasonia_vitripennis]	Ubiquitin associated domain
TRINITY_DN48363_c0_g1_i1.p1	GJLB01011428	XP_022908928.1 uncharacterized protein LOC111420216 [Onthophagus taurus]	XP_018914220.1_PREDICTED:_uncharacterized_protein_LOC109042111_[Bemisia_tabaci]
TRINITY_DN48365_c0_g2_i1.p1	GJLB01011429	OXU22268.1 hypothetical protein TSAR_001676 [Trichomalopsis sarcophagae]	XP_014225814.1_adenylate_cyclase_type_2_[Trichogramma_pretiosum]	Belongs to the adenylyl cyclase class-4 guanylyl cyclase family
TRINITY_DN48365_c0_g4_i1.p1	GJLB01011430	XP_017783536.1 PREDICTED: adenylate cyclase type 2 isoform X8 [Nicrophorus vespilloides]	XP_031784566.1_adenylate_cyclase_type_2_isoform_X2_[Nasonia_vitripennis]	Belongs to the adenylyl cyclase class-4 guanylyl cyclase family
TRINITY_DN48365_c0_g5_i1.p1	GJLB01011431
TRINITY_DN48365_c0_g7_i1.p1	GJLB01011432	XP_011505014.1 PREDICTED: adenylate cyclase type 2 [Ceratosolen solmsi marchali]	XP_031784566.1_adenylate_cyclase_type_2_isoform_X2_[Nasonia_vitripennis]	Adenylate and Guanylate cyclase catalytic domain
TRINITY_DN48365_c0_g8_i1.p1	GJLB01011433	XP_031784564.1 adenylate cyclase type 2 isoform X1 [Nasonia vitripennis]	XP_032455815.1_adenylate_cyclase_type_2_isoform_X1_[Nasonia_vitripennis]
TRINITY_DN48366_c0_g2_i1.p1	GJLB01011434	XP_001604156.1 sodium/potassium-transporting ATPase subunit beta-2 [Nasonia vitripennis]	XP_001604156.1_sodium/potassium-transporting_ATPase_subunit_beta-2_[Nasonia_vitripennis]	Sodium / potassium ATPase beta chain
TRINITY_DN48366_c1_g1_i2.p1	GJLB01011435	OXU29516.1 hypothetical protein TSAR_003828 [Trichomalopsis sarcophagae]	XP_001601019.1_F-box_only_protein_21_[Nasonia_vitripennis]	Transglutaminase-like superfamily
TRINITY_DN48367_c0_g1_i1.p2	GJLB01011436	XP_008202483.2 neprilysin-2 [Nasonia vitripennis]	XP_008202483.2_neprilysin-2_[Nasonia_vitripennis]	Peptidase family M13
TRINITY_DN48367_c0_g2_i1.p2	GJLB01011437	XP_014207873.1 neprilysin-2-like [Copidosoma floridanum]	XP_032458175.1_neprilysin-2-like_isoform_X4_[Nasonia_vitripennis]
TRINITY_DN48369_c0_g1_i3.p1	GJLB01011438	XP_014225792.1 4-coumarate--CoA ligase 1-like [Trichogramma pretiosum]	XP_014225792.1_4-coumarate--CoA_ligase_1-like_[Trichogramma_pretiosum]	AMP-binding enzyme
TRINITY_DN48372_c0_g1_i1.p1	GJLB01011439
TRINITY_DN48374_c0_g1_i1.p2	GJLB01011440	XP_014218198.1 cytochrome c oxidase copper chaperone [Copidosoma floridanum]	XP_001600497.1_cytochrome_c_oxidase_copper_chaperone_[Nasonia_vitripennis]	Cytochrome C oxidase copper chaperone (COX17)
TRINITY_DN48381_c0_g1_i1.p1	GJLB01011441	XP_020300439.1 omega-conotoxin-like protein 1 [Pseudomyrmex gracilis]	XP_014232298.1_omega-conotoxin-like_protein_1_[Trichogramma_pretiosum]
TRINITY_DN48383_c0_g1_i1.p1	GJLB01011442	WP_182319214.1 hypothetical protein [Wolbachia pipientis]		-
TRINITY_DN48384_c0_g1_i1.p3	GJLB01011443
TRINITY_DN48385_c0_g1_i1.p1	GJLB01011444
TRINITY_DN48387_c0_g1_i1.p2	GJLB01011445
TRINITY_DN48389_c0_g1_i1.p1	GJLB01011446	NP_001177476.1 odorant receptor 21 [Nasonia vitripennis]	NP_001177476.1_odorant_receptor_21_[Nasonia_vitripennis]
TRINITY_DN48390_c0_g1_i2.p1	GJLB01011447
TRINITY_DN48392_c0_g1_i1.p1	GJLB01011448
TRINITY_DN48393_c0_g1_i2.p1	GJLB01011449	XP_001605844.1 presenilins-associated rhomboid-like protein, mitochondrial [Nasonia vitripennis]	XP_001605844.1_presenilins-associated_rhomboid-like_protein_mitochondrial_[Nasonia_vitripennis]	Rhomboid family
TRINITY_DN48394_c0_g1_i1.p1	GJLB01011450	XP_015111320.1 dipeptidyl peptidase 3 isoform X1 [Diachasma alloeum]	XP_014228919.1_dipeptidyl_peptidase_3_isoform_X2_[Trichogramma_pretiosum]	Belongs to the peptidase M49 family
TRINITY_DN48395_c0_g1_i1.p1	GJLB01011451	OXU23018.1 hypothetical protein TSAR_004031 [Trichomalopsis sarcophagae]	XP_001603106.1_uncharacterized_protein_LOC100678357_isoform_X3_[Nasonia_vitripennis]	Ragulator complex protein LAMTOR5
TRINITY_DN48398_c0_g2_i1.p1	GJLB01011452	XP_008202473.1 TATA-binding protein-associated factor 172 [Nasonia vitripennis]	XP_008202473.1_TATA-binding_protein-associated_factor_172_[Nasonia_vitripennis]	DNA- binding
TRINITY_DN48398_c0_g3_i1.p1	GJLB01011453	XP_011495991.1 PREDICTED: TATA-binding protein-associated factor 172 [Ceratosolen solmsi marchali]	XP_008202473.1_TATA-binding_protein-associated_factor_172_[Nasonia_vitripennis]
TRINITY_DN4839_c0_g1_i1.p1	GJLB01011454
TRINITY_DN48401_c0_g1_i1.p1	GJLB01011455	XP_001607948.2 glucose dehydrogenase [FAD, quinone] [Nasonia vitripennis]	XP_001607948.2_glucose_dehydrogenase_[FAD_quinone]_[Nasonia_vitripennis]	GMC oxidoreductase
TRINITY_DN48402_c0_g1_i1.p1	GJLB01011456
TRINITY_DN48403_c0_g1_i1.p1	GJLB01011457	XP_011503279.1 PREDICTED: protein PF14_0175 isoform X2 [Ceratosolen solmsi marchali]	XP_003424645.1_uncharacterized_protein_LOC100679634_[Nasonia_vitripennis]
TRINITY_DN48403_c0_g4_i1.p1	GJLB01011458	XP_003424645.1 uncharacterized protein LOC100679634 [Nasonia vitripennis]	XP_003424645.1_uncharacterized_protein_LOC100679634_[Nasonia_vitripennis]	-
TRINITY_DN48403_c0_g5_i1.p1	GJLB01011459	OXU18009.1 hypothetical protein TSAR_015738 [Trichomalopsis sarcophagae]	XP_003424645.1_uncharacterized_protein_LOC100679634_[Nasonia_vitripennis]	-
TRINITY_DN48403_c0_g7_i1.p2	GJLB01011460
TRINITY_DN48404_c0_g1_i1.p1	GJLB01011461		XP_001605890.1_sphingosine-1-phosphate_phosphatase_2_[Nasonia_vitripennis]
TRINITY_DN48405_c0_g1_i1.p1	GJLB01011462	XP_031780587.1 PHD finger protein 1 isoform X3 [Nasonia vitripennis]	XP_031780588.1_PHD_finger_protein_1_isoform_X4_[Nasonia_vitripennis]	Polycomb-like MTF2 factor 2
TRINITY_DN48405_c0_g3_i1.p1	GJLB01011463	XP_011500344.1 PREDICTED: metal-response element-binding transcription factor 2 [Ceratosolen solmsi marchali]	XP_032452789.1_uncharacterized_protein_LOC100119276_isoform_X1_[Nasonia_vitripennis]	Polycomb-like MTF2 factor 2
TRINITY_DN48405_c0_g4_i1.p1	GJLB01011464	XP_031780587.1 PHD finger protein 1 isoform X3 [Nasonia vitripennis]	XP_031780588.1_PHD_finger_protein_1_isoform_X4_[Nasonia_vitripennis]	Polycomb-like MTF2 factor 2
TRINITY_DN48405_c0_g4_i1.p2	GJLB01011465
TRINITY_DN48405_c0_g5_i1.p1	GJLB01011466	XP_011500344.1 PREDICTED: metal-response element-binding transcription factor 2 [Ceratosolen solmsi marchali]	XP_031780587.1_PHD_finger_protein_1_isoform_X3_[Nasonia_vitripennis]	Polycomb-like MTF2 factor 2
TRINITY_DN48407_c0_g1_i1.p1	GJLB01011467	QDJ95962.1 odorant-binding protein 19 [Encarsia formosa]	XP_001600198.2_uncharacterized_protein_LOC100115973_[Nasonia_vitripennis]	odorant binding protein
TRINITY_DN48409_c0_g1_i1.p1	GJLB01011468
TRINITY_DN48410_c0_g2_i2.p1	GJLB01011469	OXU31547.1 hypothetical protein TSAR_003522 [Trichomalopsis sarcophagae]	XP_031777252.1_exosome_complex_component_MTR3_[Nasonia_vitripennis]	3' exoribonuclease family, domain 1
TRINITY_DN48420_c1_g2_i1.p1	GJLB01011470	XP_015115250.1 uncharacterized protein LOC107039903 [Diachasma alloeum]	XP_018905098.1_PREDICTED:_uncharacterized_protein_LOC109035787_partial_[Bemisia_tabaci]	-
TRINITY_DN48423_c0_g1_i1.p1	GJLB01011471	XP_030386546.1 trypsin alpha-3-like [Scaptodrosophila lebanonensis]	XP_014236173.1_trypsin_delta/gamma-like_protein_CG30031_[Trichogramma_pretiosum]
TRINITY_DN48424_c0_g1_i1.p1	GJLB01011472
TRINITY_DN48424_c0_g2_i1.p1	GJLB01011473
TRINITY_DN48424_c0_g3_i1.p1	GJLB01011474
TRINITY_DN48424_c0_g4_i1.p2	GJLB01011475
TRINITY_DN48425_c0_g3_i1.p1	GJLB01011476	XP_023247061.1 glycerophosphodiester phosphodiesterase 1 [Copidosoma floridanum]	XP_003425393.1_glycerophosphodiester_phosphodiesterase_1_isoform_X3_[Nasonia_vitripennis]	Glycerophosphoryl diester phosphodiesterase family
TRINITY_DN48428_c0_g1_i1.p1	GJLB01011477
TRINITY_DN48428_c0_g2_i1.p2	GJLB01011478
TRINITY_DN48428_c0_g3_i1.p1	GJLB01011479
TRINITY_DN48431_c0_g1_i1.p1	GJLB01011480	OXU28957.1 hypothetical protein TSAR_015787 [Trichomalopsis sarcophagae]	XP_001606431.1_protein_transport_protein_Sec24A_[Nasonia_vitripennis]	Sec23/Sec24 trunk domain
TRINITY_DN48431_c1_g1_i1.p1	GJLB01011481	OXU28957.1 hypothetical protein TSAR_015787 [Trichomalopsis sarcophagae]	XP_001606431.1_protein_transport_protein_Sec24A_[Nasonia_vitripennis]	Sec23/Sec24 trunk domain
TRINITY_DN48436_c0_g2_i1.p1	GJLB01011482
TRINITY_DN48437_c0_g2_i1.p1	GJLB01011483	OXU22397.1 hypothetical protein TSAR_010977, partial [Trichomalopsis sarcophagae]
TRINITY_DN48437_c0_g3_i1.p1	GJLB01011484	OXU18366.1 hypothetical protein TSAR_009882 [Trichomalopsis sarcophagae]
TRINITY_DN48438_c0_g1_i1.p1	GJLB01011485	XP_018909484.1 PREDICTED: apolipoprotein D-like [Bemisia tabaci]	XP_018909484.1_PREDICTED:_apolipoprotein_D-like_[Bemisia_tabaci]	negative regulation of lipoprotein oxidation
TRINITY_DN48438_c0_g2_i1.p2	GJLB01011486
TRINITY_DN48438_c0_g5_i1.p1	GJLB01011487	XP_031779579.1 uncharacterized protein LOC100115129 isoform X1 [Nasonia vitripennis]	XP_031779583.1_uncharacterized_protein_LOC100115129_isoform_X5_[Nasonia_vitripennis]
TRINITY_DN48441_c0_g1_i1.p1	GJLB01011488	XP_016842686.1 protein Skeletor, isoforms B/C isoform X1 [Nasonia vitripennis]	XP_031788783.1_protein_Skeletor_isoforms_B/C_isoform_X3_[Nasonia_vitripennis]	Domain present in fly proteins (CG14681, CG12492, CG6217), worm H06A10.1 and Arabidopsis thaliana MBG8.9.
TRINITY_DN48441_c0_g2_i1.p1	GJLB01011489	XP_016842690.1 protein Skeletor, isoforms B/C isoform X2 [Nasonia vitripennis]	XP_016842690.1_protein_Skeletor_isoforms_B/C_isoform_X2_[Nasonia_vitripennis]	Domain present in fly proteins (CG14681, CG12492, CG6217), worm H06A10.1 and Arabidopsis thaliana MBG8.9.
TRINITY_DN48443_c0_g1_i1.p1	GJLB01011490
TRINITY_DN48449_c0_g1_i1.p2	GJLB01011491
TRINITY_DN48449_c0_g1_i1.p1	GJLB01011492	KYM96050.1 hypothetical protein ALC62_13300 [Cyphomyrmex costatus]	XP_018904880.1_PREDICTED:_uncharacterized_protein_LOC109035630_partial_[Bemisia_tabaci]
TRINITY_DN48449_c0_g2_i1.p1	GJLB01011493	KYN11119.1 hypothetical protein ALC57_16736 [Trachymyrmex cornetzi]	XP_018904880.1_PREDICTED:_uncharacterized_protein_LOC109035630_partial_[Bemisia_tabaci]
TRINITY_DN48450_c0_g2_i1.p1	GJLB01011494
TRINITY_DN48453_c0_g1_i2.p1	GJLB01011495	XP_011502984.1 PREDICTED: LOW QUALITY PROTEIN: cohesin subunit SA-1-like [Ceratosolen solmsi marchali]	XP_016837133.1_cohesin_subunit_SA-1_[Nasonia_vitripennis]	STAG domain
TRINITY_DN48453_c1_g1_i1.p1	GJLB01011496	XP_014616104.1 PREDICTED: cohesin subunit SA-2 [Polistes canadensis]	XP_016837133.1_cohesin_subunit_SA-1_[Nasonia_vitripennis]	Stromal antigen
TRINITY_DN48454_c0_g1_i1.p1	GJLB01011497	XP_031778925.1 serine/threonine-protein phosphatase 6 regulatory ankyrin repeat subunit A-like [Nasonia vitripennis]	XP_031787710.1_putative_ankyrin_repeat_protein_RF_0381_[Nasonia_vitripennis]
TRINITY_DN48459_c0_g1_i1.p1	GJLB01011498	XP_031783528.1 UPF0518 protein CPIJ015043 isoform X2 [Nasonia vitripennis]	XP_031783528.1_UPF0518_protein_CPIJ015043_isoform_X2_[Nasonia_vitripennis]	UPF0518 protein
TRINITY_DN48459_c0_g2_i1.p1	GJLB01011499	XP_014216802.1 UPF0518 protein AGAP011705 isoform X2 [Copidosoma floridanum]	XP_031783528.1_UPF0518_protein_CPIJ015043_isoform_X2_[Nasonia_vitripennis]	Retinoic acid induced 16-like protein
TRINITY_DN4845_c0_g1_i1.p1	GJLB01011500
TRINITY_DN48462_c0_g1_i1.p2	GJLB01011501	XP_015524660.1 PREDICTED: uncharacterized protein LOC107227894 [Neodiprion lecontei]	XP_023317648.1_uncharacterized_protein_LOC106657751_[Trichogramma_pretiosum]
TRINITY_DN48469_c0_g1_i1.p1	GJLB01011502	XP_014347743.1 PREDICTED: bromodomain and WD repeat-containing protein 3-like [Latimeria chalumnae]	XP_031782482.1_PH-interacting_protein_[Nasonia_vitripennis]	acetylation-dependent protein binding
TRINITY_DN48469_c0_g2_i1.p1	GJLB01011503	XP_011499910.1 PREDICTED: histone acetyltransferase p300 [Ceratosolen solmsi marchali]	XP_016839692.2_histone_acetyltransferase_p300_isoform_X10_[Nasonia_vitripennis]
TRINITY_DN48469_c0_g4_i1.p1	GJLB01011504
TRINITY_DN48472_c0_g1_i1.p2	GJLB01011505	XP_036151114.1 uncharacterized protein LOC105833505 [Monomorium pharaonis]
TRINITY_DN48472_c1_g1_i1.p1	GJLB01011506
TRINITY_DN48472_c1_g2_i1.p1	GJLB01011507
TRINITY_DN48472_c1_g3_i2.p1	GJLB01011508
TRINITY_DN48473_c0_g1_i1.p1	GJLB01011509	OXU22733.1 hypothetical protein TSAR_006613 [Trichomalopsis sarcophagae]	XP_031777280.1_uncharacterized_protein_LOC116415870_[Nasonia_vitripennis]
TRINITY_DN48474_c0_g1_i1.p1	GJLB01011510	OXU21493.1 hypothetical protein TSAR_012145 [Trichomalopsis sarcophagae]	NP_001166050.1_serine_protease_102_precursor_[Nasonia_vitripennis]	Belongs to the peptidase S1 family
TRINITY_DN48476_c0_g1_i1.p1	GJLB01011511	OXU31139.1 hypothetical protein TSAR_002923 [Trichomalopsis sarcophagae]	XP_031781752.1_microtubule-actin_cross-linking_factor_1_[Nasonia_vitripennis]	Calcium ion binding. It is involved in the biological process described with cell cycle arrest
TRINITY_DN48480_c0_g2_i1.p1	GJLB01011512	XP_008201867.1 uncharacterized protein LOC100678274 [Nasonia vitripennis]	XP_008201867.1_uncharacterized_protein_LOC100678274_[Nasonia_vitripennis]	Domain of unknown function (DUF4781)
TRINITY_DN48482_c0_g1_i1.p1	GJLB01011513	XP_039313005.1 uncharacterized protein LOC120359487 [Solenopsis invicta]	XP_023314845.1_uncharacterized_protein_LOC106655901_[Trichogramma_pretiosum]	transposition
TRINITY_DN48482_c0_g6_i1.p1	GJLB01011514	XP_031334424.1 uncharacterized protein LOC116164387 [Photinus pyralis]	XP_031777100.1_uncharacterized_protein_LOC116415826_[Nasonia_vitripennis]	-
TRINITY_DN48483_c0_g1_i1.p1	GJLB01011515	XP_011499700.1 PREDICTED: 60S ribosomal protein L9 [Ceratosolen solmsi marchali]	XP_032451698.1_60S_ribosomal_protein_L9_[Nasonia_vitripennis]	Ribosomal protein L6
TRINITY_DN48484_c0_g1_i2.p1	GJLB01011516
TRINITY_DN48484_c0_g2_i1.p1	GJLB01011517		XP_018908011.1_PREDICTED:_uncharacterized_protein_LOC109037688_[Bemisia_tabaci]
TRINITY_DN48487_c0_g1_i1.p1	GJLB01011518	XP_011501071.1 PREDICTED: far upstream element-binding protein 3 isoform X4 [Ceratosolen solmsi marchali]	XP_014221152.1_far_upstream_element-binding_protein_3_isoform_X1_[Trichogramma_pretiosum]	Domain of unknown function (DUF1897)
TRINITY_DN48487_c0_g2_i1.p1	GJLB01011519
TRINITY_DN48489_c0_g3_i1.p1	GJLB01011520
TRINITY_DN48492_c0_g3_i1.p1	GJLB01011521
TRINITY_DN48493_c0_g1_i1.p1	GJLB01011522
TRINITY_DN48495_c0_g1_i1.p1	GJLB01011523	XP_023318293.1 uncharacterized protein LOC106653151 isoform X1 [Trichogramma pretiosum]	XP_023318295.1_uncharacterized_protein_LOC106653151_isoform_X4_[Trichogramma_pretiosum]	MAP-kinase scaffold activity
TRINITY_DN48495_c0_g3_i1.p1	GJLB01011524	XP_031783758.1 ras-associated and pleckstrin homology domains-containing protein 1 isoform X1 [Nasonia vitripennis]	XP_031783762.1_pollen-specific_leucine-rich_repeat_extensin-like_protein_1_isoform_X3_[Nasonia_vitripennis]	MAP-kinase scaffold activity
TRINITY_DN48495_c0_g5_i1.p1	GJLB01011525	XP_011500898.1 PREDICTED: uncharacterized protein LOC105364617, partial [Ceratosolen solmsi marchali]	XP_031783758.1_ras-associated_and_pleckstrin_homology_domains-containing_protein_1_isoform_X1_[Nasonia_vitripennis]
TRINITY_DN48496_c0_g1_i1.p1	GJLB01011526	XP_014236343.1 actin-related protein 3 [Trichogramma pretiosum]	XP_031788361.1_actin-related_protein_3_[Nasonia_vitripennis]	Actin
TRINITY_DN48501_c0_g1_i2.p1	GJLB01011527	XP_011500885.1 PREDICTED: transcriptional activator GLI3-like [Ceratosolen solmsi marchali]	XP_023314657.1_transcriptional_activator_cubitus_interruptus_[Trichogramma_pretiosum]
TRINITY_DN48503_c0_g1_i1.p1	GJLB01011528	XP_008214795.1 GATOR complex protein NPRL3 isoform X2 [Nasonia vitripennis]	XP_008214795.1_GATOR_complex_protein_NPRL3_isoform_X2_[Nasonia_vitripennis]	Nitrogen Permease regulator of amino acid transport activity 3
TRINITY_DN48508_c0_g1_i1.p1	GJLB01011529	XP_011499695.1 PREDICTED: protein diaphanous isoform X2 [Ceratosolen solmsi marchali]	XP_032451716.1_protein_diaphanous_isoform_X14_[Nasonia_vitripennis]	binding. It is involved in the biological process described with
TRINITY_DN48508_c0_g2_i1.p1	GJLB01011530	XP_011499695.1 PREDICTED: protein diaphanous isoform X2 [Ceratosolen solmsi marchali]	XP_032451714.1_protein_diaphanous_isoform_X13_[Nasonia_vitripennis]	binding. It is involved in the biological process described with
TRINITY_DN48509_c1_g1_i1.p1	GJLB01011531	XP_001601138.1 actin-binding Rho-activating protein isoform X1 [Nasonia vitripennis]	XP_001601138.1_actin-binding_Rho-activating_protein_isoform_X1_[Nasonia_vitripennis]	Costars
TRINITY_DN48512_c0_g2_i1.p1	GJLB01011532	OXU29280.1 hypothetical protein TSAR_009446 [Trichomalopsis sarcophagae]	XP_001607774.1_inositol_polyphosphate_5-phosphatase_K_isoform_X1_[Nasonia_vitripennis]	Inositol polyphosphate phosphatase, catalytic domain homologues
TRINITY_DN48512_c0_g4_i1.p1	GJLB01011533	OXU29280.1 hypothetical protein TSAR_009446 [Trichomalopsis sarcophagae]	XP_001607774.1_inositol_polyphosphate_5-phosphatase_K_isoform_X1_[Nasonia_vitripennis]
TRINITY_DN48512_c0_g5_i1.p1	GJLB01011534	XP_031787576.1 inositol polyphosphate 5-phosphatase K isoform X2 [Nasonia vitripennis]	XP_031787576.1_inositol_polyphosphate_5-phosphatase_K_isoform_X2_[Nasonia_vitripennis]	Inositol polyphosphate phosphatase, catalytic domain homologues
TRINITY_DN48513_c0_g2_i2.p1	GJLB01011535	XP_008202928.1 multidrug resistance-associated protein 9 isoform X1 [Nasonia vitripennis]	XP_008202928.1_multidrug_resistance-associated_protein_9_isoform_X1_[Nasonia_vitripennis]
TRINITY_DN48513_c0_g2_i3.p1	GJLB01011536	XP_001607286.1 golgin-45 isoform X1 [Nasonia vitripennis]	XP_001607286.1_golgin-45_isoform_X1_[Nasonia_vitripennis]	It is involved in the biological process described with Golgi
TRINITY_DN48513_c0_g2_i3.p2	GJLB01011537	OXU29324.1 hypothetical protein TSAR_006526 [Trichomalopsis sarcophagae]	XP_008202932.1_golgin-45_isoform_X2_[Nasonia_vitripennis]	It is involved in the biological process described with Golgi
TRINITY_DN48514_c0_g1_i1.p1	GJLB01011538	OXU30508.1 hypothetical protein TSAR_011545 [Trichomalopsis sarcophagae]	XP_031783099.1_dnaJ_homolog_subfamily_A_member_1_[Nasonia_vitripennis]	DnaJ central domain
TRINITY_DN48514_c0_g3_i1.p1	GJLB01011539	XP_014234959.1 dnaJ homolog subfamily A member 4 [Trichogramma pretiosum]	XP_031783099.1_dnaJ_homolog_subfamily_A_member_1_[Nasonia_vitripennis]	DnaJ central domain
TRINITY_DN48515_c0_g1_i1.p1	GJLB01011540
TRINITY_DN48516_c0_g1_i1.p1	GJLB01011541	QBH74298.1 60S ribosomal protein L7, partial [Encarsia formosa]	XP_001607539.1_60S_ribosomal_protein_L7_isoform_X2_[Nasonia_vitripennis]	Ribosomal L30 N-terminal domain
TRINITY_DN48519_c0_g1_i1.p1	GJLB01011542	XP_014222932.1 syntaxin-17 [Trichogramma pretiosum]	NP_001136347.1_syntaxin_17_[Nasonia_vitripennis]	SNARE binding. It is involved in the biological process described with ER to Golgi vesicle-mediated transport
TRINITY_DN48523_c0_g2_i1.p1	GJLB01011543
TRINITY_DN48524_c0_g3_i1.p1	GJLB01011544	NP_001135434.1 ATP-dependent DNA helicase II [Nasonia vitripennis]	NP_001135434.1_ATP-dependent_DNA_helicase_II_[Nasonia_vitripennis]
TRINITY_DN48526_c0_g1_i2.p1	GJLB01011545	WP_172758362.1 IS256 family transposase [Wolbachia endosymbiont of Diaphorina citri]		Transposase, Mutator family
TRINITY_DN48526_c0_g2_i1.p1	GJLB01011546	WP_172758362.1 IS256 family transposase [Wolbachia endosymbiont of Diaphorina citri]		Transposase, Mutator family
TRINITY_DN48527_c1_g1_i1.p1	GJLB01011547	XP_011497207.1 PREDICTED: ER lumen protein-retaining receptor 2-like [Ceratosolen solmsi marchali]	XP_008206083.2_ER_lumen_protein-retaining_receptor_3_[Nasonia_vitripennis]	ER retention sequence binding. It is involved in the biological process described with protein retention in ER lumen
TRINITY_DN4852_c0_g1_i1.p1	GJLB01011548
TRINITY_DN48531_c0_g1_i1.p1	GJLB01011549	CAD6227388.1 GSCOCG00006158001-RA-CDS, partial [Cotesia congregata]	XP_031781834.1_uncharacterized_protein_LOC116416724_[Nasonia_vitripennis]	Reverse transcriptase (RNA-dependent DNA polymerase)
TRINITY_DN48533_c0_g1_i1.p1	GJLB01011550	XP_001607992.1 adenylosuccinate lyase [Nasonia vitripennis]	XP_001607992.1_adenylosuccinate_lyase_[Nasonia_vitripennis]	Adenylosuccinate lyase C-terminus
TRINITY_DN48533_c1_g1_i1.p1	GJLB01011551	XP_031788164.1 uncharacterized protein LOC103317888 [Nasonia vitripennis]	XP_031788164.1_uncharacterized_protein_LOC103317888_[Nasonia_vitripennis]	RNA recognition motif
TRINITY_DN48535_c0_g1_i1.p1	GJLB01011552
TRINITY_DN48536_c1_g1_i1.p1	GJLB01011553
TRINITY_DN48537_c0_g2_i1.p1	GJLB01011554
TRINITY_DN48537_c0_g3_i1.p1	GJLB01011555		XP_014221310.1_uncharacterized_protein_LOC106648746_isoform_X1_[Trichogramma_pretiosum]
TRINITY_DN48537_c0_g4_i1.p1	GJLB01011556	OXU31899.1 hypothetical protein TSAR_003844 [Trichomalopsis sarcophagae]	XP_003426528.1_uncharacterized_protein_LOC100678684_[Nasonia_vitripennis]
TRINITY_DN48537_c0_g6_i1.p1	GJLB01011557
TRINITY_DN48537_c0_g7_i1.p1	GJLB01011558
TRINITY_DN48540_c1_g3_i1.p1	GJLB01011559	XP_031784226.1 uncharacterized protein K02A2.6-like [Nasonia vitripennis]	XP_031784226.1_uncharacterized_protein_K02A2.6-like_[Nasonia_vitripennis]	Integrase core domain
TRINITY_DN48541_c0_g1_i1.p2	GJLB01011560	XP_031778745.1 hepatocyte nuclear factor 3-beta [Nasonia vitripennis]	XP_014231686.1_forkhead_box_protein_E3-like_[Trichogramma_pretiosum]	FORKHEAD
TRINITY_DN48541_c0_g2_i1.p2	GJLB01011561	XP_031778745.1 hepatocyte nuclear factor 3-beta [Nasonia vitripennis]	XP_031778745.1_hepatocyte_nuclear_factor_3-beta_[Nasonia_vitripennis]	FORKHEAD
TRINITY_DN48542_c0_g1_i1.p1	GJLB01011562
TRINITY_DN48544_c0_g1_i3.p1	GJLB01011563	XP_031780494.1 pancreatic triacylglycerol lipase-like [Nasonia vitripennis]	XP_031780494.1_pancreatic_triacylglycerol_lipase-like_[Nasonia_vitripennis]	Gamma-glutamyltranspeptidase
TRINITY_DN48548_c0_g1_i1.p1	GJLB01011564
TRINITY_DN48549_c0_g1_i1.p1	GJLB01011565	XP_014229865.1 netrin-1-like [Trichogramma pretiosum]	XP_014229865.1_netrin-1-like_[Trichogramma_pretiosum]	Laminin-type epidermal growth factor-like domai
TRINITY_DN48549_c1_g1_i1.p1	GJLB01011566	XP_014229865.1 netrin-1-like [Trichogramma pretiosum]	XP_014229865.1_netrin-1-like_[Trichogramma_pretiosum]	Laminin N-terminal domain (domain VI)
TRINITY_DN48551_c2_g1_i1.p1	GJLB01011567	XP_011858818.1 PREDICTED: uncharacterized protein LOC105556344 [Vollenhovia emeryi]	XP_023314845.1_uncharacterized_protein_LOC106655901_[Trichogramma_pretiosum]
TRINITY_DN48552_c0_g1_i1.p1	GJLB01011568		XP_018908564.1_PREDICTED:_ankyrin-1-like_[Bemisia_tabaci]
TRINITY_DN48553_c0_g3_i1.p1	GJLB01011569	XP_031785319.1 uncharacterized protein LOC103316879 isoform X1 [Nasonia vitripennis]	XP_032456790.1_uncharacterized_protein_LOC103316879_isoform_X2_[Nasonia_vitripennis]
TRINITY_DN48554_c0_g1_i1.p1	GJLB01011570	XP_031786693.1 60S ribosomal protein L35a [Nasonia vitripennis]	XP_031786693.1_60S_ribosomal_protein_L35a_[Nasonia_vitripennis]	Ribosomal protein L35Ae
TRINITY_DN48554_c0_g1_i2.p1	GJLB01011571	OXU20505.1 hypothetical protein TSAR_001973 [Trichomalopsis sarcophagae]	XP_031786693.1_60S_ribosomal_protein_L35a_[Nasonia_vitripennis]	Ribosomal protein L35Ae
TRINITY_DN48554_c0_g1_i3.p1	GJLB01011572	OXU20505.1 hypothetical protein TSAR_001973 [Trichomalopsis sarcophagae]	XP_031786693.1_60S_ribosomal_protein_L35a_[Nasonia_vitripennis]	Ribosomal protein L35Ae
TRINITY_DN48556_c0_g1_i1.p2	GJLB01011573
TRINITY_DN48556_c0_g1_i1.p3	GJLB01011574
TRINITY_DN48557_c0_g1_i3.p1	GJLB01011575	XP_001606946.2 zinc transporter 9 isoform X1 [Nasonia vitripennis]	XP_001606946.2_zinc_transporter_9_isoform_X1_[Nasonia_vitripennis]	Cation efflux family
TRINITY_DN48558_c0_g1_i1.p1	GJLB01011576	XP_011504878.1 PREDICTED: histone deacetylase complex subunit SAP18 [Ceratosolen solmsi marchali]	XP_003425640.1_histone_deacetylase_complex_subunit_SAP18_[Nasonia_vitripennis]	Sin3 associated polypeptide p18 (SAP18)
TRINITY_DN48559_c0_g1_i1.p1	GJLB01011577	XP_011502182.1 PREDICTED: serine/threonine-protein kinase 11-interacting protein [Ceratosolen solmsi marchali]	XP_014236205.1_serine/threonine-protein_kinase_11-interacting_protein_isoform_X2_[Trichogramma_pretiosum]
TRINITY_DN48559_c0_g2_i1.p1	GJLB01011578	OXU27271.1 hypothetical protein TSAR_013575 [Trichomalopsis sarcophagae]	XP_014236205.1_serine/threonine-protein_kinase_11-interacting_protein_isoform_X2_[Trichogramma_pretiosum]
TRINITY_DN48559_c0_g3_i1.p1	GJLB01011579	XP_003427841.1 serine/threonine-protein kinase 11-interacting protein isoform X2 [Nasonia vitripennis]	XP_003427841.1_serine/threonine-protein_kinase_11-interacting_protein_isoform_X2_[Nasonia_vitripennis]
TRINITY_DN48562_c0_g1_i1.p1	GJLB01011580
TRINITY_DN48566_c0_g1_i1.p1	GJLB01011581
TRINITY_DN48566_c0_g3_i1.p1	GJLB01011582	CAB0042191.1 unnamed protein product [Trichogramma brassicae]	XP_014227232.1_uncharacterized_protein_LOC106652656_[Trichogramma_pretiosum]	Reverse transcriptase (RNA-dependent DNA polymerase)
TRINITY_DN48568_c0_g1_i1.p1	GJLB01011583
TRINITY_DN48569_c0_g1_i1.p1	GJLB01011584
TRINITY_DN48570_c1_g1_i1.p1	GJLB01011585	OXU23460.1 hypothetical protein TSAR_015158 [Trichomalopsis sarcophagae]	XP_014224615.1_septin-2-like_[Trichogramma_pretiosum]	Septin
TRINITY_DN48570_c1_g2_i1.p1	GJLB01011586	XP_031781591.2 septin-2 [Nasonia vitripennis]	XP_031781591.2_septin-2_[Nasonia_vitripennis]	Septin
TRINITY_DN48572_c1_g1_i1.p1	GJLB01011587	XP_011881879.1 PREDICTED: uncharacterized protein LOC105569765 [Vollenhovia emeryi]	XP_031785506.1_uncharacterized_protein_LOC116415721_[Nasonia_vitripennis]
TRINITY_DN48573_c0_g1_i2.p1	GJLB01011588	OXU23624.1 hypothetical protein TSAR_005944 [Trichomalopsis sarcophagae]	XP_001600638.2_WD_repeat-containing_protein_60_[Nasonia_vitripennis]	WD40 repeats
TRINITY_DN48574_c0_g1_i1.p1	GJLB01011589	XP_014227509.1 uncharacterized protein LOC106652867 [Trichogramma pretiosum]	XP_031779512.1_uncharacterized_protein_LOC100117895_isoform_X3_[Nasonia_vitripennis]	zinc finger
TRINITY_DN48574_c1_g1_i1.p1	GJLB01011590	XP_031779511.1 uncharacterized protein LOC100117895 isoform X2 [Nasonia vitripennis]	XP_031779512.1_uncharacterized_protein_LOC100117895_isoform_X3_[Nasonia_vitripennis]	zinc finger
TRINITY_DN48574_c1_g2_i1.p1	GJLB01011591	XP_031779511.1 uncharacterized protein LOC100117895 isoform X2 [Nasonia vitripennis]	XP_031779511.1_uncharacterized_protein_LOC100117895_isoform_X2_[Nasonia_vitripennis]
TRINITY_DN48576_c0_g1_i1.p1	GJLB01011592	XP_011496653.1 PREDICTED: jmjC domain-containing histone demethylation protein 1 [Ceratosolen solmsi marchali]	XP_014236687.1_jmjC_domain-containing_histone_demethylation_protein_1-like_[Trichogramma_pretiosum]	Lysine-specific demethylase
TRINITY_DN48576_c0_g2_i1.p1	GJLB01011593	XP_011496653.1 PREDICTED: jmjC domain-containing histone demethylation protein 1 [Ceratosolen solmsi marchali]	XP_001606028.1_jmjC_domain-containing_histone_demethylation_protein_1_[Nasonia_vitripennis]
TRINITY_DN48576_c1_g1_i1.p1	GJLB01011594
TRINITY_DN48579_c0_g1_i1.p1	GJLB01011595	XP_008203455.2 uncharacterized protein LOC100118209 isoform X2 [Nasonia vitripennis]	XP_008203456.2_uncharacterized_protein_LOC100118209_isoform_X4_[Nasonia_vitripennis]	It is involved in the biological process described with cell redox homeostasis
TRINITY_DN48579_c0_g3_i1.p1	GJLB01011596	CAB0031361.1 unnamed protein product [Trichogramma brassicae]	XP_014229431.1_uncharacterized_protein_LOC106654194_isoform_X2_[Trichogramma_pretiosum]	It is involved in the biological process described with cell redox homeostasis
TRINITY_DN48581_c0_g2_i1.p2	GJLB01011597	XP_032452570.1 activating transcription factor 7-interacting protein 1 isoform X15 [Nasonia vitripennis]	XP_032452563.1_activating_transcription_factor_7-interacting_protein_1_isoform_X8_[Nasonia_vitripennis]	Activating transcription factor
TRINITY_DN48584_c0_g1_i1.p1	GJLB01011598	XP_031784805.1 HIV Tat-specific factor 1 homolog [Nasonia vitripennis]	XP_032455262.1_HIV_Tat-specific_factor_1_homolog_[Nasonia_vitripennis]	RNA recognition motif
TRINITY_DN48588_c0_g1_i1.p1	GJLB01011599
TRINITY_DN48589_c1_g1_i1.p1	GJLB01011600
TRINITY_DN48592_c0_g1_i1.p2	GJLB01011601
TRINITY_DN48592_c0_g1_i1.p1	GJLB01011602
TRINITY_DN48593_c0_g1_i1.p1	GJLB01011603
TRINITY_DN48593_c1_g2_i1.p1	GJLB01011604	XP_011499711.1 PREDICTED: ras association domain-containing protein 8 [Ceratosolen solmsi marchali]	XP_014226989.1_ras_association_domain-containing_protein_8_isoform_X2_[Trichogramma_pretiosum]	Ras association (RalGDS/AF-6) domain
TRINITY_DN48593_c1_g3_i1.p1	GJLB01011605	XP_014226988.1 ras association domain-containing protein 8 isoform X1 [Trichogramma pretiosum]	XP_014226988.1_ras_association_domain-containing_protein_8_isoform_X1_[Trichogramma_pretiosum]
TRINITY_DN48593_c1_g4_i1.p2	GJLB01011606	XP_011499711.1 PREDICTED: ras association domain-containing protein 8 [Ceratosolen solmsi marchali]	XP_001600782.1_ras_association_domain-containing_protein_8_isoform_X1_[Nasonia_vitripennis]	It is involved in the biological process described with signal transduction
TRINITY_DN48593_c1_g5_i1.p1	GJLB01011607	XP_011499711.1 PREDICTED: ras association domain-containing protein 8 [Ceratosolen solmsi marchali]	XP_001600782.1_ras_association_domain-containing_protein_8_isoform_X1_[Nasonia_vitripennis]	Ras association (RalGDS/AF-6) domain
TRINITY_DN48595_c0_g2_i1.p1	GJLB01011608
TRINITY_DN48595_c1_g1_i1.p2	GJLB01011609
TRINITY_DN48596_c0_g1_i1.p1	GJLB01011610
TRINITY_DN48597_c0_g2_i1.p1	GJLB01011611	XP_014209321.1 uncharacterized protein LOC106639990 [Copidosoma floridanum]	NP_001128394.1_protein_nanos_[Nasonia_vitripennis]	cerebellar neuron development
TRINITY_DN48598_c0_g2_i1.p1	GJLB01011612
TRINITY_DN48599_c0_g3_i1.p1	GJLB01011613	OXU19968.1 hypothetical protein TSAR_012868 [Trichomalopsis sarcophagae]	NP_001123322.2_uncharacterized_protein_C1orf112_homolog_[Nasonia_vitripennis]	MSP (Major sperm protein) domain
TRINITY_DN48602_c0_g1_i1.p1	GJLB01011614
TRINITY_DN48605_c0_g1_i1.p1	GJLB01011615	XP_033325378.1 DCN1-like protein 1 [Megalopta genalis]	XP_001601855.2_DCN1-like_protein_1_[Nasonia_vitripennis]	Neddylation of cullins play an essential role in the regulation of SCF-type complexes activity
TRINITY_DN48605_c0_g2_i1.p1	GJLB01011616	OXU26821.1 hypothetical protein TSAR_005052 [Trichomalopsis sarcophagae]	XP_001603819.1_MIP18_family_protein_galla-2_[Nasonia_vitripennis]	Iron-sulfur cluster assembly protein
TRINITY_DN48606_c0_g1_i1.p1	GJLB01011617	XP_034945925.1 uncharacterized protein LOC118071078 [Chelonus insularis]	XP_031779873.1_uncharacterized_protein_LOC116416292_[Nasonia_vitripennis]	Reverse transcriptase (RNA-dependent DNA polymerase)
TRINITY_DN48606_c0_g2_i1.p1	GJLB01011618	XP_026669095.1 uncharacterized protein LOC113464288, partial [Ceratina calcarata]	XP_031784032.1_uncharacterized_protein_LOC116417071_[Nasonia_vitripennis]
TRINITY_DN48606_c0_g3_i1.p1	GJLB01011619	XP_034945925.1 uncharacterized protein LOC118071078 [Chelonus insularis]	XP_032457437.1_uncharacterized_protein_LOC100116824_isoform_X3_[Nasonia_vitripennis]	Encoded by
TRINITY_DN48606_c0_g4_i1.p1	GJLB01011620	XP_012543480.2 uncharacterized protein LOC105840934 [Monomorium pharaonis]	XP_031783902.1_uncharacterized_protein_LOC103317335_[Nasonia_vitripennis]	Encoded by
TRINITY_DN48607_c0_g1_i2.p1	GJLB01011621	XP_014209129.1 phospholipase A2-like, partial [Copidosoma floridanum]	XP_023318601.1_uncharacterized_protein_LOC106657070_[Trichogramma_pretiosum]	Phospholipase A2
TRINITY_DN48608_c0_g1_i2.p1	GJLB01011622	XP_001599647.1 small ubiquitin-related modifier 3 [Nasonia vitripennis]	XP_001599647.1_small_ubiquitin-related_modifier_3_[Nasonia_vitripennis]	Ubiquitin-like protein
TRINITY_DN48611_c0_g1_i1.p1	GJLB01011623	XP_033214464.1 proton-associated sugar transporter A isoform X2 [Belonocnema treatae]	XP_008203106.1_proton-associated_sugar_transporter_A_isoform_X1_[Nasonia_vitripennis]	It is involved in the biological process described with
TRINITY_DN48611_c0_g2_i1.p1	GJLB01011624	XP_023247773.1 proton-associated sugar transporter A, partial [Copidosoma floridanum]	XP_014233934.1_proton-associated_sugar_transporter_A_isoform_X1_[Trichogramma_pretiosum]	It is involved in the biological process described with
TRINITY_DN48612_c0_g1_i1.p2	GJLB01011625
TRINITY_DN48612_c0_g1_i1.p1	GJLB01011626	XP_036322372.1 uncharacterized protein LOC118736385 [Rhagoletis pomonella]	XP_018913752.1_PREDICTED:_uncharacterized_protein_LOC109041785_[Bemisia_tabaci]
TRINITY_DN48612_c0_g2_i1.p2	GJLB01011627
TRINITY_DN48612_c0_g3_i1.p3	GJLB01011628	XP_017489915.1 PREDICTED: uncharacterized protein LOC108378129 [Rhagoletis zephyria]	XP_018903645.1_PREDICTED:_uncharacterized_protein_LOC109034777_isoform_X2_[Bemisia_tabaci]
TRINITY_DN48615_c1_g1_i1.p1	GJLB01011629	XP_001605081.1 cleavage and polyadenylation specificity factor 73 [Nasonia vitripennis]	XP_001605081.1_cleavage_and_polyadenylation_specificity_factor_73_[Nasonia_vitripennis]	CPSF73-100_C
TRINITY_DN48615_c1_g1_i2.p2	GJLB01011630	XP_030767402.1 cleavage and polyadenylation specificity factor 73 [Sitophilus oryzae]	XP_001605081.1_cleavage_and_polyadenylation_specificity_factor_73_[Nasonia_vitripennis]	CPSF73-100_C
TRINITY_DN48618_c0_g2_i1.p2	GJLB01011631	XP_022083040.1 RAC-gamma serine/threonine-protein kinase-like isoform X1 [Acanthaster planci]	XP_018901810.1_PREDICTED:_RAC_serine/threonine-protein_kinase_[Bemisia_tabaci]	RAC-gamma serine threonine-protein
TRINITY_DN48619_c0_g1_i1.p1	GJLB01011632	KAF4518251.1 hypothetical protein B566_EDAN010397 [Ephemera danica]	XP_014232161.1_dynein_heavy_chain_cytoplasmic_[Trichogramma_pretiosum]	minus-end-directed vesicle transport along microtubule
TRINITY_DN48620_c0_g1_i1.p1	GJLB01011633	XP_014236997.1 protein artemis [Trichogramma pretiosum]	XP_014236997.1_protein_artemis_[Trichogramma_pretiosum]	DNA repair metallo-beta-lactamase
TRINITY_DN48620_c0_g2_i1.p1	GJLB01011634	XP_014205476.1 protein artemis [Copidosoma floridanum]	XP_014236997.1_protein_artemis_[Trichogramma_pretiosum]	DNA repair metallo-beta-lactamase
TRINITY_DN48621_c0_g1_i1.p1	GJLB01011635	XP_014207327.1 cytochrome b-c1 complex subunit 8 [Copidosoma floridanum]	XP_032453605.1_cytochrome_b-c1_complex_subunit_8_isoform_X1_[Nasonia_vitripennis]	UcrQ family
TRINITY_DN48622_c0_g1_i1.p1	GJLB01011636
TRINITY_DN48624_c0_g1_i1.p3	GJLB01011637
TRINITY_DN48628_c0_g1_i1.p1	GJLB01011638
TRINITY_DN48629_c0_g1_i2.p1	GJLB01011639	NP_001153411.1 aldo-keto reductase-like [Nasonia vitripennis]	NP_001153411.1_aldo-keto_reductase-like_[Nasonia_vitripennis]	Aldo/keto reductase family
TRINITY_DN48629_c0_g2_i1.p1	GJLB01011640
TRINITY_DN48629_c0_g4_i1.p1	GJLB01011641
TRINITY_DN48630_c1_g1_i1.p1	GJLB01011642	XP_012253520.1 uncharacterized protein LOC105684617 [Athalia rosae]	XP_023316614.1_uncharacterized_protein_LOC106658550_[Trichogramma_pretiosum]	YqaJ-like viral recombinase domain
TRINITY_DN48630_c1_g2_i1.p1	GJLB01011643	XP_012253520.1 uncharacterized protein LOC105684617 [Athalia rosae]	XP_023316614.1_uncharacterized_protein_LOC106658550_[Trichogramma_pretiosum]
TRINITY_DN48631_c0_g3_i2.p1	GJLB01011644	XP_025985884.1 lysine-specific histone demethylase 1A [Solenopsis invicta]	XP_008203666.1_lysine-specific_histone_demethylase_1A_isoform_X2_[Nasonia_vitripennis]	Alanine dehydrogenase/PNT, C-terminal domain
TRINITY_DN48632_c0_g1_i1.p1	GJLB01011645	XP_031783435.1 DNA-dependent protein kinase catalytic subunit [Nasonia vitripennis]	XP_031783435.1_DNA-dependent_protein_kinase_catalytic_subunit_[Nasonia_vitripennis]
TRINITY_DN48632_c0_g2_i1.p1	GJLB01011646	XP_031783435.1 DNA-dependent protein kinase catalytic subunit [Nasonia vitripennis]	XP_031783435.1_DNA-dependent_protein_kinase_catalytic_subunit_[Nasonia_vitripennis]
TRINITY_DN48632_c0_g3_i1.p1	GJLB01011647	OXU30252.1 hypothetical protein TSAR_008822 [Trichomalopsis sarcophagae]	XP_031783435.1_DNA-dependent_protein_kinase_catalytic_subunit_[Nasonia_vitripennis]
TRINITY_DN48632_c0_g4_i1.p1	GJLB01011648	XP_031783435.1 DNA-dependent protein kinase catalytic subunit [Nasonia vitripennis]	XP_031783435.1_DNA-dependent_protein_kinase_catalytic_subunit_[Nasonia_vitripennis]
TRINITY_DN48633_c0_g2_i1.p1	GJLB01011649	XP_011497464.1 PREDICTED: uncharacterized protein LOC105361877 [Ceratosolen solmsi marchali]	XP_031787627.1_uncharacterized_protein_LOC100679115_[Nasonia_vitripennis]	NLS-binding and DNA-binding and dimerisation domains of Nrf1
TRINITY_DN48633_c0_g3_i1.p1	GJLB01011650	XP_003424519.1 uncharacterized protein LOC100679115 [Nasonia vitripennis]	XP_031787627.1_uncharacterized_protein_LOC100679115_[Nasonia_vitripennis]	NLS-binding and DNA-binding and dimerisation domains of Nrf1
TRINITY_DN48638_c0_g1_i2.p1	GJLB01011651	OXU22871.1 hypothetical protein TSAR_010190, partial [Trichomalopsis sarcophagae]	XP_023318087.1_uncharacterized_protein_LOC111694374_[Trichogramma_pretiosum]	-
TRINITY_DN48639_c0_g1_i1.p1	GJLB01011652	NP_001177516.1 odorant receptor 93 [Nasonia vitripennis]	XP_031784324.1_odorant_receptor_93_isoform_X1_[Nasonia_vitripennis]
TRINITY_DN48642_c0_g1_i1.p4	GJLB01011653	XP_014229171.1 probable serine/threonine-protein kinase kinX isoform X3 [Trichogramma pretiosum]	XP_014229171.1_probable_serine/threonine-protein_kinase_kinX_isoform_X3_[Trichogramma_pretiosum]
TRINITY_DN48642_c0_g1_i1.p1	GJLB01011654	XP_031784846.1 cell surface glycoprotein 1 isoform X2 [Nasonia vitripennis]	XP_031784846.1_cell_surface_glycoprotein_1_isoform_X2_[Nasonia_vitripennis]	Adenylyl cyclase-associated protein
TRINITY_DN48643_c0_g1_i1.p1	GJLB01011655	CAB0031205.1 unnamed protein product [Trichogramma brassicae]	XP_014223701.1_uncharacterized_protein_LOC106650285_[Trichogramma_pretiosum]
TRINITY_DN48644_c0_g1_i1.p1	GJLB01011656	XP_016842872.1 serine/threonine-protein phosphatase 5 [Nasonia vitripennis]	XP_016842872.1_serine/threonine-protein_phosphatase_5_[Nasonia_vitripennis]	PPP5 TPR repeat region
TRINITY_DN48644_c0_g2_i1.p1	GJLB01011657	XP_016842872.1 serine/threonine-protein phosphatase 5 [Nasonia vitripennis]	XP_016842872.1_serine/threonine-protein_phosphatase_5_[Nasonia_vitripennis]	PPP5 TPR repeat region
TRINITY_DN48646_c0_g1_i1.p3	GJLB01011658	XP_003428231.1 uncharacterized protein LOC100679754 [Nasonia vitripennis]	XP_003428231.1_uncharacterized_protein_LOC100679754_[Nasonia_vitripennis]
TRINITY_DN48646_c0_g1_i2.p1	GJLB01011659	OXU25979.1 hypothetical protein TSAR_004103 [Trichomalopsis sarcophagae]	XP_003428231.1_uncharacterized_protein_LOC100679754_[Nasonia_vitripennis]	Domain of unknown function (DUF4509)
TRINITY_DN48648_c0_g1_i1.p2	GJLB01011660	OXU30717.1 hypothetical protein TSAR_006337 [Trichomalopsis sarcophagae]	XP_031780546.1_ras-specific_guanine_nucleotide-releasing_factor_2_isoform_X5_[Nasonia_vitripennis]	guanine nucleotide-releasing factor
TRINITY_DN48650_c0_g1_i1.p1	GJLB01011661	OXU23543.1 hypothetical protein TSAR_005428 [Trichomalopsis sarcophagae]	XP_014222253.2_LOW_QUALITY_PROTEIN:_uncharacterized_protein_LOC106649392_[Trichogramma_pretiosum]	MaoC like domain
TRINITY_DN48650_c0_g1_i1.p2	GJLB01011662	XP_011502866.1 PREDICTED: follicle cell protein 3C-1 [Ceratosolen solmsi marchali]	XP_001606122.2_uncharacterized_protein_LOC100114266_[Nasonia_vitripennis]	-
TRINITY_DN48650_c0_g1_i1.p3	GJLB01011663	XP_014214323.1 LOW QUALITY PROTEIN: uncharacterized protein LOC106643623 [Copidosoma floridanum]	XP_014222253.2_LOW_QUALITY_PROTEIN:_uncharacterized_protein_LOC106649392_[Trichogramma_pretiosum]	MaoC like domain
TRINITY_DN48652_c1_g1_i1.p1	GJLB01011664	OXU27566.1 hypothetical protein TSAR_011521 [Trichomalopsis sarcophagae]	XP_016840429.1_tubulin_delta_chain_[Nasonia_vitripennis]
TRINITY_DN48652_c1_g2_i2.p1	GJLB01011665	OXU27566.1 hypothetical protein TSAR_011521 [Trichomalopsis sarcophagae]	XP_016840429.1_tubulin_delta_chain_[Nasonia_vitripennis]	Tubulin/FtsZ family, GTPase domain
TRINITY_DN48654_c0_g2_i2.p1	GJLB01011666	XP_011506259.1 PREDICTED: beta-1,4-N-acetylgalactosaminyltransferase bre-4 [Ceratosolen solmsi marchali]	XP_031779210.1_beta-14-N-acetylgalactosaminyltransferase_bre-4_[Nasonia_vitripennis]	N-terminal region of glycosyl transferase group 7
TRINITY_DN48661_c0_g1_i1.p1	GJLB01011667
TRINITY_DN48662_c0_g1_i1.p1	GJLB01011668	OXU26043.1 hypothetical protein TSAR_000451 [Trichomalopsis sarcophagae]	XP_031780924.1_lipase_3-like_[Nasonia_vitripennis]	Belongs to the AB hydrolase superfamily. Lipase family
TRINITY_DN48662_c0_g2_i1.p1	GJLB01011669	XP_031780918.1 lipase 3-like [Nasonia vitripennis]	XP_031780924.1_lipase_3-like_[Nasonia_vitripennis]
TRINITY_DN48663_c0_g1_i1.p1	GJLB01011670	OXU31281.1 hypothetical protein TSAR_011024 [Trichomalopsis sarcophagae]	XP_031777564.1_uncharacterized_protein_LOC107982088_[Nasonia_vitripennis]
TRINITY_DN48664_c0_g1_i1.p1	GJLB01011671	OXU31155.1 hypothetical protein TSAR_003197 [Trichomalopsis sarcophagae]	XP_032453390.1_plexin-A4_[Nasonia_vitripennis]	semaphorin receptor activity
TRINITY_DN48668_c0_g4_i1.p1	GJLB01011672	XP_029674539.1 uncharacterized protein LOC115242419 [Formica exsecta]	XP_031784373.1_uncharacterized_protein_LOC116417133_[Nasonia_vitripennis]
TRINITY_DN48670_c0_g2_i1.p1	GJLB01011673	XP_016838904.2 SET and MYND domain-containing protein 4 [Nasonia vitripennis]	XP_016838904.2_SET_and_MYND_domain-containing_protein_4_[Nasonia_vitripennis]
TRINITY_DN48670_c0_g3_i2.p1	GJLB01011674	XP_014221287.1 uncharacterized protein LOC106648721 [Trichogramma pretiosum]	XP_014221287.1_uncharacterized_protein_LOC106648721_[Trichogramma_pretiosum]
TRINITY_DN48670_c0_g4_i1.p1	GJLB01011675	XP_014210670.1 SET and MYND domain-containing protein 4-like [Copidosoma floridanum]	XP_016838904.2_SET_and_MYND_domain-containing_protein_4_[Nasonia_vitripennis]	SET and MYND domain-containing protein
TRINITY_DN48670_c0_g5_i1.p1	GJLB01011676
TRINITY_DN48672_c0_g1_i1.p2	GJLB01011677	CAB0031960.1 unnamed protein product [Trichogramma brassicae]	XP_023317759.1_odorant_receptor_13a_[Trichogramma_pretiosum]	Odorant receptor
TRINITY_DN48674_c0_g1_i1.p1	GJLB01011678	XP_011495006.1 PREDICTED: probable cation-transporting ATPase 13A3 [Ceratosolen solmsi marchali]	XP_008206785.1_cation-transporting_ATPase_13A2_isoform_X1_[Nasonia_vitripennis]	cation-transporting ATPase
TRINITY_DN48674_c0_g2_i1.p3	GJLB01011679
TRINITY_DN48674_c0_g2_i1.p1	GJLB01011680
TRINITY_DN48674_c0_g2_i1.p2	GJLB01011681
TRINITY_DN48674_c0_g5_i1.p1	GJLB01011682
TRINITY_DN48675_c0_g1_i1.p1	GJLB01011683	XP_031777747.1 meiosis regulator and mRNA stability factor 1 [Nasonia vitripennis]	XP_031777747.1_meiosis_regulator_and_mRNA_stability_factor_1_[Nasonia_vitripennis]
TRINITY_DN48676_c0_g1_i2.p1	GJLB01011684	XP_011495254.1 PREDICTED: caspase-8-like [Ceratosolen solmsi marchali]	XP_003425038.1_caspase-8_[Nasonia_vitripennis]	Caspase domain
TRINITY_DN48679_c0_g1_i1.p1	GJLB01011685	XP_011497790.1 PREDICTED: trypsin-like isoform X1 [Ceratosolen solmsi marchali]	NP_001166070.1_serine_protease_132_precursor_[Nasonia_vitripennis]	Trypsin-like serine protease
TRINITY_DN48684_c0_g2_i1.p1	GJLB01011686	XP_014219623.1 cytochrome c-type heme lyase [Copidosoma floridanum]	XP_008205307.1_cytochrome_c-type_heme_lyase_[Nasonia_vitripennis]	Links covalently the heme group to the apoprotein of cytochrome c
TRINITY_DN48685_c0_g1_i1.p1	GJLB01011687	XP_011340962.2 inhibitor of growth protein 1 [Ooceraea biroi]	XP_003426042.2_inhibitor_of_growth_protein_1_[Nasonia_vitripennis]	Inhibitor of growth protein
TRINITY_DN48687_c0_g1_i2.p1	GJLB01011688
TRINITY_DN48687_c0_g2_i1.p1	GJLB01011689	CAC5420883.1 SPOP [Mytilus coruscus]	XP_032456327.1_protein_roadkill_isoform_X5_[Nasonia_vitripennis]	Speckle-type POZ protein
TRINITY_DN48688_c0_g3_i1.p1	GJLB01011690	XP_031779068.1 mitogen-activated protein kinase 1 isoform X1 [Nasonia vitripennis]	XP_031779068.1_mitogen-activated_protein_kinase_1_isoform_X1_[Nasonia_vitripennis]	Mitogen-activated protein kinase
TRINITY_DN48690_c0_g1_i1.p2	GJLB01011691	XP_033225491.1 protein outspread isoform X1 [Belonocnema treatae]
TRINITY_DN48690_c0_g2_i1.p1	GJLB01011692	XP_011159316.1 protein outspread isoform X4 [Solenopsis invicta]
TRINITY_DN48690_c0_g3_i1.p1	GJLB01011693	XP_018395289.1 PREDICTED: protein outspread [Cyphomyrmex costatus]		PH domain
TRINITY_DN48690_c0_g4_i1.p1	GJLB01011694
TRINITY_DN48691_c0_g3_i1.p1	GJLB01011695
TRINITY_DN48692_c0_g1_i3.p1	GJLB01011696	XP_001603243.1 protein D2 isoform X1 [Nasonia vitripennis]	XP_001603243.1_protein_D2_isoform_X1_[Nasonia_vitripennis]	Phosphatidylethanolamine-binding protein
TRINITY_DN48695_c0_g1_i1.p1	GJLB01011697	OXU26925.1 hypothetical protein TSAR_005572 [Trichomalopsis sarcophagae]	XP_001604590.2_glutamyl-tRNA(Gln)_amidotransferase_subunit_A_mitochondrial_[Nasonia_vitripennis]	Allows the formation of correctly charged Gln-tRNA(Gln) through the transamidation of misacylated Glu-tRNA(Gln) in the mitochondria. The reaction takes place in the presence of glutamine and ATP through an activated gamma-phospho-Glu- tRNA(Gln)
TRINITY_DN48695_c0_g2_i2.p1	GJLB01011698	XP_012234998.1 PREDICTED: uncharacterized protein LOC105679508 [Linepithema humile]	XP_016844355.1_uncharacterized_protein_LOC100678688_[Nasonia_vitripennis]
TRINITY_DN48697_c0_g2_i1.p1	GJLB01011699
TRINITY_DN48698_c0_g1_i2.p1	GJLB01011700
TRINITY_DN486_c0_g1_i1.p1	GJLB01011701	XP_011498718.1 PREDICTED: histone acetyltransferase type B catalytic subunit [Ceratosolen solmsi marchali]	XP_031786692.1_histone_acetyltransferase_type_B_catalytic_subunit_[Nasonia_vitripennis]	Histone acetyltransferase type B catalytic
TRINITY_DN48700_c0_g1_i1.p1	GJLB01011702	QDJ95948.1 odorant-binding protein 5 [Encarsia formosa]	XP_001600198.2_uncharacterized_protein_LOC100115973_[Nasonia_vitripennis]
TRINITY_DN48702_c0_g1_i1.p1	GJLB01011703	ANN81296.1 pleiomorphic adenoma protein-like 2 protein, partial [Gadella jordani]	XP_031777258.1_uncharacterized_protein_LOC100120079_isoform_X2_[Nasonia_vitripennis]
TRINITY_DN48702_c0_g3_i1.p1	GJLB01011704	CAC5401059.1 Zinc finger protein PLAG1,Zinc finger protein PLAGL1,Zinc finger protein PLAGL2 [Mytilus coruscus]	XP_018912084.1_PREDICTED:_zinc_finger_protein_76-like_[Bemisia_tabaci]
TRINITY_DN48704_c0_g1_i1.p1	GJLB01011705
TRINITY_DN48708_c0_g1_i1.p1	GJLB01011706	XP_001607992.1 adenylosuccinate lyase [Nasonia vitripennis]	XP_001607992.1_adenylosuccinate_lyase_[Nasonia_vitripennis]	Adenylosuccinate lyase C-terminus
TRINITY_DN48708_c0_g2_i1.p2	GJLB01011707	XP_014216716.1 adenylosuccinate lyase [Copidosoma floridanum]	XP_001607992.1_adenylosuccinate_lyase_[Nasonia_vitripennis]	Adenylosuccinate lyase
TRINITY_DN48712_c0_g1_i1.p1	GJLB01011708	XP_011687071.1 PREDICTED: uncharacterized protein K02A2.6-like [Wasmannia auropunctata]	XP_031788863.1_uncharacterized_protein_K02A2.6-like_[Nasonia_vitripennis]
TRINITY_DN48712_c0_g3_i1.p1	GJLB01011709
TRINITY_DN48713_c0_g1_i1.p1	GJLB01011710	XP_031787917.1 stAR-related lipid transfer protein 7, mitochondrial isoform X3 [Nasonia vitripennis]	XP_031787917.1_stAR-related_lipid_transfer_protein_7_mitochondrial_isoform_X3_[Nasonia_vitripennis]	START domain
TRINITY_DN48715_c0_g1_i1.p1	GJLB01011711
TRINITY_DN48716_c0_g2_i1.p1	GJLB01011712	OXU16940.1 hypothetical protein TSAR_016076 [Trichomalopsis sarcophagae]	XP_001603376.3_uncharacterized_protein_LOC100119601_[Nasonia_vitripennis]	ZnF_C4 abd HLH domain containing kinases domain
TRINITY_DN48718_c0_g1_i1.p1	GJLB01011713	KRZ69679.1 Transposon Ty3-G Gag-Pol polyprotein [Trichinella papuae]
TRINITY_DN48718_c0_g3_i1.p2	GJLB01011714
TRINITY_DN48721_c0_g1_i1.p1	GJLB01011715	XP_016837719.1 chondroitin sulfate synthase 2 isoform X1 [Nasonia vitripennis]	XP_016837719.1_chondroitin_sulfate_synthase_2_isoform_X1_[Nasonia_vitripennis]
TRINITY_DN48721_c0_g3_i1.p1	GJLB01011716	XP_011494577.1 PREDICTED: chondroitin sulfate synthase 2 [Ceratosolen solmsi marchali]	XP_001601123.1_chondroitin_sulfate_synthase_2_isoform_X2_[Nasonia_vitripennis]	Chondroitin N-acetylgalactosaminyltransferase
TRINITY_DN48721_c0_g4_i1.p1	GJLB01011717	XP_011494577.1 PREDICTED: chondroitin sulfate synthase 2 [Ceratosolen solmsi marchali]	XP_016837719.1_chondroitin_sulfate_synthase_2_isoform_X1_[Nasonia_vitripennis]
TRINITY_DN48722_c0_g1_i1.p3	GJLB01011718	OXU24281.1 hypothetical protein TSAR_000476 [Trichomalopsis sarcophagae]	XP_001599068.1_dipeptidase_1_isoform_X3_[Nasonia_vitripennis]	Membrane dipeptidase (Peptidase family M19)
TRINITY_DN48725_c0_g1_i1.p1	GJLB01011719
TRINITY_DN48725_c0_g3_i1.p1	GJLB01011720
TRINITY_DN48725_c0_g4_i1.p1	GJLB01011721
TRINITY_DN48725_c0_g5_i1.p1	GJLB01011722
TRINITY_DN48725_c0_g6_i1.p1	GJLB01011723
TRINITY_DN48725_c0_g7_i1.p1	GJLB01011724
TRINITY_DN48727_c0_g2_i1.p1	GJLB01011725	XP_014230917.1 wolframin isoform X1 [Trichogramma pretiosum]	XP_023319294.1_wolframin_isoform_X2_[Trichogramma_pretiosum]
TRINITY_DN48729_c0_g1_i1.p2	GJLB01011726
TRINITY_DN48730_c0_g1_i1.p1	GJLB01011727	XP_016838533.1 nuclear distribution protein nudE-like 1-A [Nasonia vitripennis]	XP_032452543.1_nuclear_distribution_protein_nudE-like_1-A_[Nasonia_vitripennis]	NUDE protein, C-terminal conserved region
TRINITY_DN48732_c0_g1_i1.p1	GJLB01011728	XP_001601494.1 fatty acyl-CoA reductase 1 [Nasonia vitripennis]	XP_001601494.1_fatty_acyl-CoA_reductase_1_[Nasonia_vitripennis]	Catalyzes the reduction of fatty acyl-CoA to fatty alcohols
TRINITY_DN48733_c0_g1_i1.p1	GJLB01011729	WP_154400821.1 porin OmpA [Enterobacter hormaechei]		OmpA family
TRINITY_DN48734_c0_g1_i1.p2	GJLB01011730
TRINITY_DN48736_c0_g1_i4.p1	GJLB01011731	XP_001607193.1 UDP-xylose and UDP-N-acetylglucosamine transporter-like [Nasonia vitripennis]	XP_014224882.1_UDP-xylose_and_UDP-N-acetylglucosamine_transporter-like_[Trichogramma_pretiosum]	UAA transporter family
TRINITY_DN48738_c0_g1_i2.p1	GJLB01011732
TRINITY_DN48738_c0_g1_i3.p1	GJLB01011733	NP_001128394.1 protein nanos [Nasonia vitripennis]	NP_001128394.1_protein_nanos_[Nasonia_vitripennis]	Nanos RNA binding domain
TRINITY_DN48740_c0_g1_i1.p1	GJLB01011734
TRINITY_DN48741_c0_g1_i1.p1	GJLB01011735	XP_011497079.1 PREDICTED: zinc finger protein 224-like [Ceratosolen solmsi marchali]	XP_003426470.1_zinc_finger_protein_224_isoform_X1_[Nasonia_vitripennis]
TRINITY_DN48742_c0_g1_i1.p1	GJLB01011736
TRINITY_DN48743_c0_g1_i1.p1	GJLB01011737	TGZ57006.1 uncharacterized protein DBV15_10451 [Temnothorax longispinosus]	XP_018914630.1_PREDICTED:_uncharacterized_protein_LOC109042384_[Bemisia_tabaci]	Transposase protein
TRINITY_DN48745_c0_g1_i1.p1	GJLB01011738
TRINITY_DN48746_c0_g1_i1.p1	GJLB01011739	XP_011505381.1 PREDICTED: trithorax group protein osa-like [Ceratosolen solmsi marchali]	XP_032457933.1_trithorax_group_protein_osa_isoform_X11_[Nasonia_vitripennis]	DNA binding. It is involved in the biological process described with chromatin remodeling
TRINITY_DN48747_c0_g1_i1.p1	GJLB01011740
TRINITY_DN48749_c0_g2_i1.p1	GJLB01011741
TRINITY_DN48750_c1_g1_i1.p1	GJLB01011742	XP_031784924.1 uncharacterized protein LOC100678130 [Nasonia vitripennis]	XP_031784924.1_uncharacterized_protein_LOC100678130_[Nasonia_vitripennis]
TRINITY_DN48750_c1_g2_i1.p1	GJLB01011743	OXU19328.1 hypothetical protein TSAR_003766 [Trichomalopsis sarcophagae]	XP_031784924.1_uncharacterized_protein_LOC100678130_[Nasonia_vitripennis]
TRINITY_DN48752_c0_g1_i1.p1	GJLB01011744	XP_003427598.1 facilitated trehalose transporter Tret1-2 homolog isoform X1 [Nasonia vitripennis]	XP_003427598.1_facilitated_trehalose_transporter_Tret1-2_homolog_isoform_X1_[Nasonia_vitripennis]
TRINITY_DN48752_c0_g1_i2.p1	GJLB01011745	OXU24432.1 hypothetical protein TSAR_006112 [Trichomalopsis sarcophagae]	XP_003427598.1_facilitated_trehalose_transporter_Tret1-2_homolog_isoform_X1_[Nasonia_vitripennis]	Sugar (and other) transporter
TRINITY_DN48752_c0_g2_i1.p1	GJLB01011746
TRINITY_DN48753_c0_g1_i1.p2	GJLB01011747
TRINITY_DN48755_c0_g3_i2.p1	GJLB01011748	NP_001153387.1 pyrokinin/capa receptor 2 [Nasonia vitripennis]	NP_001153387.1_pyrokinin/capa_receptor_2_[Nasonia_vitripennis]	7 transmembrane receptor (rhodopsin family)
TRINITY_DN48758_c0_g1_i1.p1	GJLB01011749	XP_014207327.1 cytochrome b-c1 complex subunit 8 [Copidosoma floridanum]	XP_032453605.1_cytochrome_b-c1_complex_subunit_8_isoform_X1_[Nasonia_vitripennis]	UcrQ family
TRINITY_DN48758_c0_g3_i1.p3	GJLB01011750	KFM69672.1 Endothelin-converting enzyme 1, partial [Stegodyphus mimosarum]	XP_018915737.1_PREDICTED:_membrane_metallo-endopeptidase-like_1_isoform_X3_[Bemisia_tabaci]
TRINITY_DN48758_c0_g3_i1.p2	GJLB01011751	XP_036149017.1 endothelin-converting enzyme 1 [Monomorium pharaonis]	XP_008202440.2_neprilysin-2-like_[Nasonia_vitripennis]
TRINITY_DN48758_c0_g3_i1.p1	GJLB01011752	XP_023244970.1 neprilysin-2-like [Copidosoma floridanum]	XP_031787658.1_neprilysin-2_isoform_X3_[Nasonia_vitripennis]	metalloendopeptidase activity. It is involved in the biological process described with proteolysis
TRINITY_DN48759_c0_g1_i1.p1	GJLB01011753
TRINITY_DN48759_c2_g1_i1.p1	GJLB01011754	XP_008183146.1 jerky protein homolog-like [Acyrthosiphon pisum]
TRINITY_DN48761_c0_g1_i1.p1	GJLB01011755		XP_018907634.1_PREDICTED:_uncharacterized_protein_LOC109037426_[Bemisia_tabaci]
TRINITY_DN48761_c0_g2_i1.p1	GJLB01011756	KAF1971681.1 ankyrin, partial [Bimuria novae-zelandiae CBS 107.79]	XP_023316834.1_uncharacterized_protein_LOC106654298_[Trichogramma_pretiosum]
TRINITY_DN48761_c0_g3_i1.p1	GJLB01011757
TRINITY_DN48766_c0_g1_i1.p1	GJLB01011758
TRINITY_DN48767_c0_g1_i1.p1	GJLB01011759	XP_011505376.1 PREDICTED: protein wings apart-like isoform X1 [Ceratosolen solmsi marchali]	XP_031785942.1_protein_wings_apart-like_[Nasonia_vitripennis]	Wings apart-like protein regulation of heterochromatin
TRINITY_DN48768_c0_g1_i1.p1	GJLB01011760	XP_003425452.1 translational activator of cytochrome c oxidase 1 [Nasonia vitripennis]	XP_014235307.1_translational_activator_of_cytochrome_c_oxidase_1-like_[Trichogramma_pretiosum]	Transcriptional regulator
TRINITY_DN48768_c0_g2_i1.p1	GJLB01011761	XP_003425452.1 translational activator of cytochrome c oxidase 1 [Nasonia vitripennis]	XP_003425452.1_translational_activator_of_cytochrome_c_oxidase_1_[Nasonia_vitripennis]	Transcriptional regulator
TRINITY_DN48769_c0_g1_i1.p1	GJLB01011762
TRINITY_DN48769_c0_g2_i1.p1	GJLB01011763
TRINITY_DN48773_c0_g1_i1.p1	GJLB01011764	OXU27800.1 hypothetical protein TSAR_008436 [Trichomalopsis sarcophagae]
TRINITY_DN48773_c0_g2_i1.p1	GJLB01011765	XP_011499264.1 PREDICTED: LOW QUALITY PROTEIN: uncharacterized protein LOC105363295 [Ceratosolen solmsi marchali]	XP_032451651.1_uncharacterized_protein_LOC100679080_isoform_X4_[Nasonia_vitripennis]
TRINITY_DN48774_c0_g1_i1.p1	GJLB01011766
TRINITY_DN48774_c0_g3_i1.p1	GJLB01011767
TRINITY_DN48775_c0_g2_i1.p2	GJLB01011768	XP_001606196.1 aurora kinase B [Nasonia vitripennis]	XP_001606196.1_aurora_kinase_B_[Nasonia_vitripennis]	Serine/Threonine protein kinases, catalytic domain
TRINITY_DN48775_c0_g3_i1.p1	GJLB01011769	XP_014221722.1 aurora kinase B [Trichogramma pretiosum]	XP_001606196.1_aurora_kinase_B_[Nasonia_vitripennis]	Serine/Threonine protein kinases, catalytic domain
TRINITY_DN48777_c1_g1_i1.p1	GJLB01011770	XP_032458006.1 uncharacterized protein LOC116738689 [Nasonia vitripennis]	XP_032458006.1_uncharacterized_protein_LOC116738689_[Nasonia_vitripennis]	-
TRINITY_DN48778_c0_g1_i1.p1	GJLB01011771	OXU30196.1 hypothetical protein TSAR_008933, partial [Trichomalopsis sarcophagae]	XP_016845037.2_regulator_of_nonsense_transcripts_3A_[Nasonia_vitripennis]	UPF3 regulator of nonsense transcripts homolog A (yeast)
TRINITY_DN48778_c0_g2_i1.p1	GJLB01011772	QBH73422.1 bcr-associated protein [Aphelinus abdominalis]	XP_023318575.1_B-cell_receptor-associated_protein_31_[Trichogramma_pretiosum]	B-cell receptor-associated protein 31-like
TRINITY_DN48778_c1_g1_i1.p1	GJLB01011773
TRINITY_DN48779_c0_g1_i1.p1	GJLB01011774	XP_024890187.1 uncharacterized protein LOC112466354 [Temnothorax curvispinosus]	XP_023318121.1_uncharacterized_protein_LOC111694386_[Trichogramma_pretiosum]	DDE superfamily endonuclease
TRINITY_DN48779_c0_g1_i2.p1	GJLB01011775	XP_024890187.1 uncharacterized protein LOC112466354 [Temnothorax curvispinosus]	XP_023318122.1_uncharacterized_protein_LOC111694387_[Trichogramma_pretiosum]	DDE superfamily endonuclease
TRINITY_DN48779_c0_g2_i1.p1	GJLB01011776
TRINITY_DN48782_c0_g1_i1.p1	GJLB01011777	TKR69115.1 hypothetical protein L596_021311 [Steinernema carpocapsae]	XP_001603925.1_putative_ankyrin_repeat_protein_RF_0381_[Nasonia_vitripennis]
TRINITY_DN48783_c0_g1_i1.p1	GJLB01011778	XP_001607466.1 single-stranded DNA-binding protein, mitochondrial [Nasonia vitripennis]	XP_001607466.1_single-stranded_DNA-binding_protein_mitochondrial_[Nasonia_vitripennis]	Single-stranded DNA-binding protein
TRINITY_DN48785_c0_g4_i1.p1	GJLB01011779	XP_011494319.1 PREDICTED: LOW QUALITY PROTEIN: uncharacterized protein LOC105359410 [Ceratosolen solmsi marchali]	XP_016838747.2_uncharacterized_protein_LOC100120744_[Nasonia_vitripennis]	-
TRINITY_DN48785_c0_g5_i1.p1	GJLB01011780	XP_011494319.1 PREDICTED: LOW QUALITY PROTEIN: uncharacterized protein LOC105359410 [Ceratosolen solmsi marchali]	XP_016838747.2_uncharacterized_protein_LOC100120744_[Nasonia_vitripennis]
TRINITY_DN48788_c0_g1_i1.p1	GJLB01011781	XP_011505748.1 PREDICTED: serine protease nudel-like [Ceratosolen solmsi marchali]	XP_031786378.1_serine_protease_nudel-like_isoform_X4_[Nasonia_vitripennis]
TRINITY_DN48788_c0_g2_i1.p3	GJLB01011782	XP_016842822.2 serine protease nudel-like isoform X2 [Nasonia vitripennis]	XP_031786378.1_serine_protease_nudel-like_isoform_X4_[Nasonia_vitripennis]
TRINITY_DN48789_c0_g1_i1.p2	GJLB01011783	XP_001820153.1 unnamed protein product [Aspergillus oryzae RIB40]	XP_001605203.1_peptidyl-prolyl_cis-trans_isomerase_isoform_X1_[Nasonia_vitripennis]
TRINITY_DN48789_c0_g2_i1.p1	GJLB01011784	KAF7618982.1 hypothetical protein AFLA_000625 [Aspergillus flavus NRRL3357]	XP_031780396.1_peptidyl-prolyl_cis-trans_isomerase_isoform_X2_[Nasonia_vitripennis]	PPIases accelerate the folding of proteins. It catalyzes the cis-trans isomerization of proline imidic peptide bonds in oligopeptides
TRINITY_DN48789_c1_g1_i1.p2	GJLB01011785	EIT78544.1 cyclophilin type peptidyl-prolyl cis-trans isomerase [Aspergillus oryzae 3.042]	XP_001605203.1_peptidyl-prolyl_cis-trans_isomerase_isoform_X1_[Nasonia_vitripennis]	PPIases accelerate the folding of proteins. It catalyzes the cis-trans isomerization of proline imidic peptide bonds in oligopeptides
TRINITY_DN48791_c0_g2_i1.p1	GJLB01011786
TRINITY_DN48792_c1_g1_i1.p2	GJLB01011787	KYN19120.1 hypothetical protein ALC57_08544 [Trachymyrmex cornetzi]	XP_023317522.1_uncharacterized_protein_LOC111694277_[Trichogramma_pretiosum]
TRINITY_DN48792_c1_g1_i1.p1	GJLB01011788
TRINITY_DN48793_c0_g1_i1.p1	GJLB01011789	OXU22150.1 hypothetical protein TSAR_007698 [Trichomalopsis sarcophagae]
TRINITY_DN48793_c0_g2_i1.p1	GJLB01011790	CAB0030851.1 unnamed protein product [Trichogramma brassicae]	XP_023313957.1_inner_centromere_protein_A-like_[Trichogramma_pretiosum]	protein dimerization activity
TRINITY_DN48797_c1_g1_i1.p1	GJLB01011791
TRINITY_DN48798_c0_g1_i1.p1	GJLB01011792	OXU28515.1 hypothetical protein TSAR_007091 [Trichomalopsis sarcophagae]	XP_003424114.1_plancitoxin-1_[Nasonia_vitripennis]	Deoxyribonuclease II
TRINITY_DN48799_c0_g2_i1.p1	GJLB01011793	XP_014216447.1 ATP-dependent RNA helicase WM6 [Copidosoma floridanum]	XP_032453372.1_ATP-dependent_RNA_helicase_WM6_[Nasonia_vitripennis]	Type III restriction enzyme, res subunit
TRINITY_DN48800_c1_g2_i1.p1	GJLB01011794	XP_031785525.1 tubulin polyglutamylase TTLL5 isoform X1 [Nasonia vitripennis]	XP_001602304.2_tubulin_polyglutamylase_TTLL5_isoform_X2_[Nasonia_vitripennis]	Tubulin-tyrosine ligase family
TRINITY_DN48800_c1_g3_i1.p1	GJLB01011795	XP_031833528.1 tubulin polyglutamylase TTLL5 isoform X1 [Nomia melanderi]	XP_031785527.1_tubulin_polyglutamylase_TTLL5_isoform_X4_[Nasonia_vitripennis]	Tubulin-tyrosine ligase family
TRINITY_DN48801_c0_g1_i1.p1	GJLB01011796	XP_001600309.1 fatty acyl-CoA reductase wat-like [Nasonia vitripennis]	XP_001600309.1_fatty_acyl-CoA_reductase_wat-like_[Nasonia_vitripennis]	Catalyzes the reduction of fatty acyl-CoA to fatty alcohols
TRINITY_DN4880_c0_g1_i1.p1	GJLB01011797	XP_015120836.1 histone acetyltransferase KAT6A isoform X1 [Diachasma alloeum]	XP_016837128.1_histone_acetyltransferase_KAT6B_isoform_X2_[Nasonia_vitripennis]
TRINITY_DN48810_c0_g1_i1.p1	GJLB01011798	XP_031779317.1 pre-mRNA-processing factor 19 [Nasonia vitripennis]	XP_031779317.1_pre-mRNA-processing_factor_19_[Nasonia_vitripennis]	Prp19/Pso4-like
TRINITY_DN48814_c0_g1_i1.p1	GJLB01011799
TRINITY_DN48814_c0_g2_i1.p1	GJLB01011800
TRINITY_DN48815_c0_g1_i1.p1	GJLB01011801	QDJ95963.1 odorant-binding protein 20 [Encarsia formosa]	XP_014230244.1_pheromone-binding_protein-related_protein_6-like_[Trichogramma_pretiosum]	Insect pheromone/odorant binding protein domains.
TRINITY_DN48815_c0_g1_i2.p1	GJLB01011802	QDJ95963.1 odorant-binding protein 20 [Encarsia formosa]	XP_014224061.1_general_odorant-binding_protein_56a-like_[Trichogramma_pretiosum]	Insect pheromone/odorant binding protein domains.
TRINITY_DN48816_c0_g1_i2.p1	GJLB01011803	XP_008205725.1 probable elongation factor 1-delta isoform X2 [Nasonia vitripennis]	XP_008205725.1_probable_elongation_factor_1-delta_isoform_X2_[Nasonia_vitripennis]	EF-1 guanine nucleotide exchange domain
TRINITY_DN48816_c0_g2_i1.p1	GJLB01011804	XP_034186131.1 probable elongation factor 1-delta isoform X4 [Osmia lignaria]	XP_014236996.1_probable_elongation_factor_1-delta_isoform_X3_[Trichogramma_pretiosum]	EF-1 guanine nucleotide exchange domain
TRINITY_DN48816_c1_g1_i1.p1	GJLB01011805	XP_021950943.1 elongation factor 1-beta' [Folsomia candida]	XP_014236996.1_probable_elongation_factor_1-delta_isoform_X3_[Trichogramma_pretiosum]	EF-1 guanine nucleotide exchange domain
TRINITY_DN48817_c1_g1_i1.p1	GJLB01011806
TRINITY_DN48818_c0_g2_i1.p1	GJLB01011807	XP_008202681.1 uncharacterized protein LOC100115831 [Nasonia vitripennis]	XP_008202681.1_uncharacterized_protein_LOC100115831_[Nasonia_vitripennis]
TRINITY_DN48820_c0_g1_i1.p1	GJLB01011808	QBH73520.1 60S ribosomal protein L27e [Encarsia formosa]	XP_032452706.1_60S_ribosomal_protein_L27_[Nasonia_vitripennis]	60S ribosomal protein
TRINITY_DN48823_c0_g1_i1.p2	GJLB01011809	XP_015126028.1 uncharacterized protein LOC107047731 [Diachasma alloeum]
TRINITY_DN48827_c0_g1_i1.p1	GJLB01011810	XP_031777196.1 SUMO-activating enzyme subunit 2 [Nasonia vitripennis]	XP_031777196.1_SUMO-activating_enzyme_subunit_2_[Nasonia_vitripennis]	Ubiquitin/SUMO-activating enzyme ubiquitin-like domain
TRINITY_DN48827_c0_g1_i2.p1	GJLB01011811	XP_031777196.1 SUMO-activating enzyme subunit 2 [Nasonia vitripennis]	XP_031777196.1_SUMO-activating_enzyme_subunit_2_[Nasonia_vitripennis]	Ubiquitin/SUMO-activating enzyme ubiquitin-like domain
TRINITY_DN48828_c0_g1_i1.p1	GJLB01011812	XP_020299000.1 jerky protein homolog-like [Pseudomyrmex gracilis]	XP_014225502.1_jerky_protein_homolog-like_isoform_X1_[Trichogramma_pretiosum]	Jerky protein homolog-like
TRINITY_DN48829_c0_g1_i1.p1	GJLB01011813	XP_031781873.1 glutamate receptor ionotropic, kainate 2 isoform X1 [Nasonia vitripennis]	XP_031781873.1_glutamate_receptor_ionotropic_kainate_2_isoform_X1_[Nasonia_vitripennis]	Eukaryotic homologues of bacterial periplasmic substrate binding proteins.
TRINITY_DN48829_c0_g2_i1.p2	GJLB01011814	XP_011503697.1 PREDICTED: glutamate receptor ionotropic, kainate 2-like [Ceratosolen solmsi marchali]	XP_031781874.1_glutamate_receptor_ionotropic_kainate_4_isoform_X2_[Nasonia_vitripennis]	Eukaryotic homologues of bacterial periplasmic substrate binding proteins.
TRINITY_DN48830_c0_g1_i2.p1	GJLB01011815	XP_011499966.1 PREDICTED: uncharacterized protein LOC105363863 [Ceratosolen solmsi marchali]	XP_001604250.2_uncharacterized_protein_LOC100120629_isoform_X2_[Nasonia_vitripennis]	Kringle domain
TRINITY_DN48832_c0_g1_i1.p1	GJLB01011816	KYN22379.1 hypothetical protein ALC57_05221 [Trachymyrmex cornetzi]	XP_018910409.1_PREDICTED:_uncharacterized_protein_LOC109039395_[Bemisia_tabaci]
TRINITY_DN48832_c0_g2_i1.p1	GJLB01011817	KYM99414.1 hypothetical protein ALC62_09846 [Cyphomyrmex costatus]	XP_014222829.1_uncharacterized_protein_LOC106649752_[Trichogramma_pretiosum]
TRINITY_DN48832_c0_g3_i1.p1	GJLB01011818	KOB75317.1 Uncharacterized protein OBRU01_06651 [Operophtera brumata]	XP_016845059.1_uncharacterized_protein_LOC107982104_[Nasonia_vitripennis]	-
TRINITY_DN48832_c0_g4_i1.p1	GJLB01011819	KOB75317.1 Uncharacterized protein OBRU01_06651 [Operophtera brumata]	XP_018910409.1_PREDICTED:_uncharacterized_protein_LOC109039395_[Bemisia_tabaci]
TRINITY_DN48833_c0_g1_i2.p1	GJLB01011820	XP_014227591.1 sulfotransferase 1C4-like [Trichogramma pretiosum]	XP_014227591.1_sulfotransferase_1C4-like_[Trichogramma_pretiosum]	Sulfotransferase domain
TRINITY_DN48833_c0_g1_i3.p1	GJLB01011821	XP_014227591.1 sulfotransferase 1C4-like [Trichogramma pretiosum]	XP_014227591.1_sulfotransferase_1C4-like_[Trichogramma_pretiosum]	Sulfotransferase domain
TRINITY_DN48839_c0_g1_i1.p1	GJLB01011822	OXU19959.1 hypothetical protein TSAR_013866 [Trichomalopsis sarcophagae]	XP_032452234.1_RNaseP_protein_p30_isoform_X1_[Nasonia_vitripennis]	Ribonuclease activity. It is involved in the biological process described with tRNA processing
TRINITY_DN48839_c0_g2_i1.p1	GJLB01011823	NP_001123227.2 RNaseP protein p30 [Nasonia vitripennis]	XP_032452234.1_RNaseP_protein_p30_isoform_X1_[Nasonia_vitripennis]	Ribonuclease activity. It is involved in the biological process described with tRNA processing
TRINITY_DN48841_c0_g1_i1.p3	GJLB01011824
TRINITY_DN48842_c1_g1_i1.p1	GJLB01011825
TRINITY_DN48842_c1_g2_i1.p1	GJLB01011826	XP_008201746.1 mediator of RNA polymerase II transcription subunit 15 isoform X4 [Nasonia vitripennis]	XP_032456050.1_mediator_of_RNA_polymerase_II_transcription_subunit_15_isoform_X5_[Nasonia_vitripennis]
TRINITY_DN48843_c0_g1_i1.p1	GJLB01011827
TRINITY_DN48843_c0_g4_i1.p1	GJLB01011828
TRINITY_DN48845_c1_g1_i1.p1	GJLB01011829	XP_003424053.1 nose resistant to fluoxetine protein 6-like isoform X2 [Nasonia vitripennis]	XP_003424053.1_nose_resistant_to_fluoxetine_protein_6-like_isoform_X2_[Nasonia_vitripennis]	Nose resistant to fluoxetine protein 6-like
TRINITY_DN48845_c1_g2_i1.p1	GJLB01011830	XP_011493876.1 PREDICTED: nose resistant to fluoxetine protein 6 [Ceratosolen solmsi marchali]	XP_003424053.1_nose_resistant_to_fluoxetine_protein_6-like_isoform_X2_[Nasonia_vitripennis]	Nose resistant to fluoxetine protein 6-like
TRINITY_DN48847_c0_g1_i2.p1	GJLB01011831	XP_024868163.1 uncharacterized protein LOC112452274 [Temnothorax curvispinosus]	XP_014228694.1_uncharacterized_protein_LOC106653676_[Trichogramma_pretiosum]	Herpesvirus alkaline exonuclease
TRINITY_DN48848_c0_g3_i1.p1	GJLB01011832	XP_014218644.1 uncharacterized protein LOC106646931 [Copidosoma floridanum]	XP_032455201.1_uncharacterized_protein_LOC100680230_isoform_X7_[Nasonia_vitripennis]	GTPase activity
TRINITY_DN4884_c0_g2_i1.p1	GJLB01011833
TRINITY_DN48851_c0_g2_i1.p1	GJLB01011834	XP_003395791.1 target of rapamycin complex subunit lst8 [Bombus terrestris]	XP_031779851.1_target_of_rapamycin_complex_subunit_lst8_[Nasonia_vitripennis]
TRINITY_DN48853_c0_g3_i1.p1	GJLB01011835	XP_008206682.1 pecanex-like protein 3 isoform X4 [Nasonia vitripennis]	XP_008206683.1_pecanex-like_protein_3_isoform_X5_[Nasonia_vitripennis]
TRINITY_DN48853_c0_g4_i1.p1	GJLB01011836	XP_031785685.1 pecanex-like protein 3 isoform X3 [Nasonia vitripennis]	XP_031785685.1_pecanex-like_protein_3_isoform_X3_[Nasonia_vitripennis]
TRINITY_DN48854_c0_g1_i1.p1	GJLB01011837	OXU25628.1 hypothetical protein TSAR_016004 [Trichomalopsis sarcophagae]	XP_008202109.1_zinc_finger_protein_510_isoform_X1_[Nasonia_vitripennis]
TRINITY_DN48855_c0_g1_i1.p1	GJLB01011838	XP_016918145.1 myelin expression factor 2 isoform X2 [Apis cerana]	XP_014225087.1_myelin_expression_factor_2_[Trichogramma_pretiosum]	RNA recognition motif
TRINITY_DN48855_c0_g1_i1.p2	GJLB01011839
TRINITY_DN48855_c0_g2_i1.p1	GJLB01011840	XP_014205574.1 ribonuclease H2 subunit A [Copidosoma floridanum]	XP_014225627.1_ribonuclease_H2_subunit_A_[Trichogramma_pretiosum]	Endonuclease that specifically degrades the RNA of RNA- DNA hybrids
TRINITY_DN48856_c0_g1_i1.p1	GJLB01011841	XP_001608200.1 esterase E4 [Nasonia vitripennis]	XP_001608200.1_esterase_E4_[Nasonia_vitripennis]	Belongs to the type-B carboxylesterase lipase family
TRINITY_DN48856_c0_g2_i1.p1	GJLB01011842	XP_014212729.1 esterase FE4-like [Copidosoma floridanum]	XP_001608200.1_esterase_E4_[Nasonia_vitripennis]	Belongs to the type-B carboxylesterase lipase family
TRINITY_DN48856_c0_g3_i1.p1	GJLB01011843	OXU30587.1 hypothetical protein TSAR_010233 [Trichomalopsis sarcophagae]	XP_001608200.1_esterase_E4_[Nasonia_vitripennis]	Belongs to the type-B carboxylesterase lipase family
TRINITY_DN48857_c0_g1_i1.p1	GJLB01011844	XP_019759992.1 PREDICTED: protein artichoke-like, partial [Dendroctonus ponderosae]	XP_031787653.1_protein_artichoke_[Nasonia_vitripennis]
TRINITY_DN48857_c0_g2_i1.p1	GJLB01011845	XP_016843747.1 protein artichoke isoform X2 [Nasonia vitripennis]	XP_016843747.1_protein_artichoke_isoform_X2_[Nasonia_vitripennis]	Leucine-rich repeats, typical (most populated) subfamily
TRINITY_DN48857_c0_g4_i1.p1	GJLB01011846	XP_015429248.1 PREDICTED: LOW QUALITY PROTEIN: slit homolog 1 protein-like [Dufourea novaeangliae]	XP_031788095.1_protein_artichoke_isoform_X1_[Nasonia_vitripennis]	Leucine-rich repeats, typical (most populated) subfamily
TRINITY_DN48858_c0_g1_i1.p1	GJLB01011847	XP_008204886.1 engulfment and cell motility protein 1 isoform X2 [Nasonia vitripennis]	XP_008204886.1_engulfment_and_cell_motility_protein_1_isoform_X2_[Nasonia_vitripennis]	Domain of unknown function (DUF3361)
TRINITY_DN48859_c0_g1_i1.p1	GJLB01011848	XP_034951149.1 fatty acid-binding protein, muscle [Chelonus insularis]	XP_001608053.1_fatty_acid-binding_protein_muscle_isoform_X1_[Nasonia_vitripennis]	Lipocalin / cytosolic fatty-acid binding protein family
TRINITY_DN4885_c0_g1_i1.p1	GJLB01011849	XP_014204975.1 uncharacterized protein LOC106636931 [Copidosoma floridanum]	XP_014234509.1_uncharacterized_protein_LOC106657483_[Trichogramma_pretiosum]
TRINITY_DN48860_c0_g2_i1.p1	GJLB01011850
TRINITY_DN48861_c0_g1_i1.p1	GJLB01011851	XP_011498291.1 PREDICTED: LOW QUALITY PROTEIN: GATA zinc finger domain-containing protein 14 [Ceratosolen solmsi marchali]	XP_016839147.2_dentin_sialophosphoprotein_isoform_X1_[Nasonia_vitripennis]
TRINITY_DN48861_c0_g2_i2.p1	GJLB01011852	XP_011498291.1 PREDICTED: LOW QUALITY PROTEIN: GATA zinc finger domain-containing protein 14 [Ceratosolen solmsi marchali]	XP_031782667.1_dentin_sialophosphoprotein_isoform_X2_[Nasonia_vitripennis]	SET (Su(var)3-9, Enhancer-of-zeste, Trithorax) domain
TRINITY_DN48861_c0_g3_i1.p1	GJLB01011853	XP_031782667.1 dentin sialophosphoprotein isoform X2 [Nasonia vitripennis]	XP_016839147.2_dentin_sialophosphoprotein_isoform_X1_[Nasonia_vitripennis]
TRINITY_DN48861_c0_g4_i1.p1	GJLB01011854	XP_011498291.1 PREDICTED: LOW QUALITY PROTEIN: GATA zinc finger domain-containing protein 14 [Ceratosolen solmsi marchali]	XP_016839147.2_dentin_sialophosphoprotein_isoform_X1_[Nasonia_vitripennis]
TRINITY_DN48861_c0_g5_i1.p1	GJLB01011855	XP_011498291.1 PREDICTED: LOW QUALITY PROTEIN: GATA zinc finger domain-containing protein 14 [Ceratosolen solmsi marchali]	XP_016839147.2_dentin_sialophosphoprotein_isoform_X1_[Nasonia_vitripennis]	SET (Su(var)3-9, Enhancer-of-zeste, Trithorax) domain
TRINITY_DN48863_c0_g1_i1.p1	GJLB01011856
TRINITY_DN48863_c0_g2_i1.p1	GJLB01011857
TRINITY_DN48864_c0_g1_i1.p1	GJLB01011858
TRINITY_DN48869_c1_g1_i1.p2	GJLB01011859
TRINITY_DN48869_c1_g2_i1.p1	GJLB01011860
TRINITY_DN48874_c0_g4_i1.p1	GJLB01011861	XP_016837482.1 centrosomin isoform X1 [Nasonia vitripennis]	XP_016837482.1_centrosomin_isoform_X1_[Nasonia_vitripennis]	Centrosomin N-terminal motif 1
TRINITY_DN48875_c0_g1_i1.p1	GJLB01011862	XP_001605516.1 CDP-diacylglycerol--glycerol-3-phosphate 3-phosphatidyltransferase, mitochondrial [Nasonia vitripennis]	XP_001605516.1_CDP-diacylglycerol--glycerol-3-phosphate_3-phosphatidyltransferase_mitochondrial_[Nasonia_vitripennis]	Phospholipase D. Active site motifs.
TRINITY_DN48879_c0_g3_i1.p1	GJLB01011863	KMQ87218.1 integrase core domain protein [Lasius niger]	XP_018900023.1_PREDICTED:_uncharacterized_protein_LOC109032382_[Bemisia_tabaci]
TRINITY_DN4887_c0_g1_i1.p1	GJLB01011864
TRINITY_DN48880_c0_g1_i1.p1	GJLB01011865
TRINITY_DN48881_c0_g1_i1.p1	GJLB01011866
TRINITY_DN48883_c0_g1_i1.p1	GJLB01011867	CAB0030446.1 unnamed protein product [Trichogramma brassicae]	XP_014235676.1_retinoid-inducible_serine_carboxypeptidase-like_[Trichogramma_pretiosum]	Retinoid-inducible serine carboxypeptidase-like
TRINITY_DN48885_c0_g1_i1.p1	GJLB01011868	KAF4799772.1 SPRY domain-containing SOCS box protein 4 [Turdus rufiventris]	XP_032452485.1_protein_gustavus_isoform_X10_[Nasonia_vitripennis]	SPRY domain-containing SOCS box protein 4
TRINITY_DN48887_c0_g1_i1.p1	GJLB01011869	XP_014227100.1 putative fatty acyl-CoA reductase CG5065 [Trichogramma pretiosum]	XP_014227100.1_putative_fatty_acyl-CoA_reductase_CG5065_[Trichogramma_pretiosum]	fatty acyl-CoA reductase
TRINITY_DN48889_c1_g1_i1.p1	GJLB01011870	KYN06816.1 putative phospholipid-transporting ATPase VA [Cyphomyrmex costatus]	XP_001603872.2_probable_phospholipid-transporting_ATPase_VA_isoform_X2_[Nasonia_vitripennis]	Phospholipid-translocating ATPase N-terminal
TRINITY_DN48891_c0_g1_i1.p1	GJLB01011871	OXU21528.1 hypothetical protein TSAR_013808 [Trichomalopsis sarcophagae]	XP_031784537.2_uncharacterized_protein_LOC116417147_[Nasonia_vitripennis]
TRINITY_DN48893_c0_g2_i1.p1	GJLB01011872	XP_034949255.1 uncharacterized protein LOC118073071 [Chelonus insularis]	XP_031788817.1_uncharacterized_protein_LOC100679699_isoform_X2_[Nasonia_vitripennis]	-
TRINITY_DN48894_c0_g1_i1.p1	GJLB01011873	OXU31439.1 hypothetical protein TSAR_004717 [Trichomalopsis sarcophagae]	XP_023315374.1_kelch-like_protein_18_[Trichogramma_pretiosum]
TRINITY_DN48894_c0_g3_i2.p1	GJLB01011874	XP_001601744.1 ankyrin-1 isoform X2 [Nasonia vitripennis]	XP_001603925.1_putative_ankyrin_repeat_protein_RF_0381_[Nasonia_vitripennis]
TRINITY_DN48894_c0_g4_i1.p1	GJLB01011875	XP_014208017.1 BTB/POZ domain-containing protein At1g21780-like [Copidosoma floridanum]	XP_031782651.1_uncharacterized_protein_LOC116416819_[Nasonia_vitripennis]
TRINITY_DN48895_c0_g1_i2.p1	GJLB01011876	XP_031781523.1 uncharacterized protein LOC116416639 [Nasonia vitripennis]	XP_031781522.1_uncharacterized_protein_LOC100116463_[Nasonia_vitripennis]	ZnF_C4 abd HLH domain containing kinases domain
TRINITY_DN48898_c1_g3_i1.p1	GJLB01011877
TRINITY_DN4889_c0_g1_i1.p1	GJLB01011878
TRINITY_DN488_c0_g1_i1.p1	GJLB01011879	XP_014206013.1 NAD-dependent protein deacetylase sirtuin-7 isoform X1 [Copidosoma floridanum]	XP_014222872.1_NAD-dependent_protein_deacetylase_sirtuin-7_[Trichogramma_pretiosum]
TRINITY_DN48901_c1_g1_i1.p1	GJLB01011880
TRINITY_DN48903_c0_g2_i1.p1	GJLB01011881	XP_023313361.1 putative uncharacterized zinc finger protein 814 [Trichogramma pretiosum]	XP_031785304.1_zinc_finger_protein_62_homolog_[Nasonia_vitripennis]
TRINITY_DN48909_c0_g1_i1.p1	GJLB01011882	XP_031783528.1 UPF0518 protein CPIJ015043 isoform X2 [Nasonia vitripennis]	XP_014229267.1_UPF0518_protein_AAEL005291_isoform_X1_[Trichogramma_pretiosum]
TRINITY_DN48909_c0_g2_i1.p1	GJLB01011883	XP_031783528.1 UPF0518 protein CPIJ015043 isoform X2 [Nasonia vitripennis]	XP_031783528.1_UPF0518_protein_CPIJ015043_isoform_X2_[Nasonia_vitripennis]
TRINITY_DN48909_c0_g3_i1.p1	GJLB01011884	XP_031783528.1 UPF0518 protein CPIJ015043 isoform X2 [Nasonia vitripennis]	XP_031783528.1_UPF0518_protein_CPIJ015043_isoform_X2_[Nasonia_vitripennis]	Retinoic acid induced 16-like protein
TRINITY_DN48914_c0_g1_i1.p1	GJLB01011885	OXU26257.1 hypothetical protein TSAR_008735 [Trichomalopsis sarcophagae]	XP_001600575.1_uncharacterized_protein_LOC100116009_isoform_X2_[Nasonia_vitripennis]	-
TRINITY_DN48918_c0_g2_i1.p1	GJLB01011886
TRINITY_DN48918_c0_g2_i1.p2	GJLB01011887
TRINITY_DN48918_c0_g4_i1.p1	GJLB01011888	XP_011505333.1 PREDICTED: uncharacterized protein LOC105368115 [Ceratosolen solmsi marchali]	XP_031786411.1_uncharacterized_protein_LOC100117456_isoform_X2_[Nasonia_vitripennis]	-
TRINITY_DN48921_c0_g10_i1.p1	GJLB01011889	XP_014215479.1 zinc transporter foi isoform X1 [Copidosoma floridanum]
TRINITY_DN48921_c0_g2_i1.p1	GJLB01011890	XP_011503423.1 PREDICTED: zinc transporter foi [Ceratosolen solmsi marchali]	XP_031778706.1_zinc_transporter_foi_[Nasonia_vitripennis]	ZIP Zinc transporter
TRINITY_DN48921_c0_g5_i1.p1	GJLB01011891
TRINITY_DN48921_c0_g6_i1.p1	GJLB01011892	XP_011503423.1 PREDICTED: zinc transporter foi [Ceratosolen solmsi marchali]	XP_014223625.1_zinc_transporter_foi_isoform_X2_[Trichogramma_pretiosum]	Metal ion transmembrane transporter activity. It is involved in the biological process described with metal ion transport
TRINITY_DN48921_c0_g7_i1.p1	GJLB01011893	XP_011503423.1 PREDICTED: zinc transporter foi [Ceratosolen solmsi marchali]	XP_031778706.1_zinc_transporter_foi_[Nasonia_vitripennis]	ZIP Zinc transporter
TRINITY_DN48921_c0_g9_i1.p1	GJLB01011894		XP_014223624.1_zinc_transporter_foi_isoform_X1_[Trichogramma_pretiosum]
TRINITY_DN48922_c0_g1_i1.p2	GJLB01011895
TRINITY_DN48923_c0_g2_i1.p1	GJLB01011896
TRINITY_DN48923_c0_g3_i1.p1	GJLB01011897
TRINITY_DN48924_c0_g2_i1.p1	GJLB01011898	XP_014211805.1 bicaudal D-related protein homolog [Copidosoma floridanum]	XP_008217081.1_bicaudal_D-related_protein_homolog_[Nasonia_vitripennis]	Bicaudal D-related protein
TRINITY_DN48924_c0_g5_i1.p1	GJLB01011899	XP_014211805.1 bicaudal D-related protein homolog [Copidosoma floridanum]	XP_008217081.1_bicaudal_D-related_protein_homolog_[Nasonia_vitripennis]	Bicaudal D-related protein
TRINITY_DN48925_c0_g1_i1.p1	GJLB01011900	XP_008204886.1 engulfment and cell motility protein 1 isoform X2 [Nasonia vitripennis]	XP_008204886.1_engulfment_and_cell_motility_protein_1_isoform_X2_[Nasonia_vitripennis]	It is involved in the biological process described with phagocytosis
TRINITY_DN48928_c0_g1_i1.p1	GJLB01011901	XP_008209638.1 endothelin-converting enzyme homolog isoform X1 [Nasonia vitripennis]	XP_008209638.1_endothelin-converting_enzyme_homolog_isoform_X1_[Nasonia_vitripennis]	Peptidase family M13
TRINITY_DN48928_c0_g2_i1.p1	GJLB01011902	XP_008209638.1 endothelin-converting enzyme homolog isoform X1 [Nasonia vitripennis]	XP_008209638.1_endothelin-converting_enzyme_homolog_isoform_X1_[Nasonia_vitripennis]	Peptidase family M13
TRINITY_DN48928_c0_g5_i1.p1	GJLB01011903	OXU20060.1 hypothetical protein TSAR_004764 [Trichomalopsis sarcophagae]	XP_008209638.1_endothelin-converting_enzyme_homolog_isoform_X1_[Nasonia_vitripennis]	metalloendopeptidase activity. It is involved in the biological process described with proteolysis
TRINITY_DN48929_c0_g2_i1.p1	GJLB01011904	XP_011504269.1 PREDICTED: retinoic acid receptor RXR-alpha-B isoform X3 [Ceratosolen solmsi marchali]	XP_031785431.1_retinoic_acid_receptor_RXR-alpha-B_isoform_X1_[Nasonia_vitripennis]	Ligand binding domain of hormone receptors
TRINITY_DN4892_c0_g2_i1.p1	GJLB01011905	ODN00176.1 Elongation factor 1-beta [Orchesella cincta]	XP_001599931.4_LOW_QUALITY_PROTEIN:_elongation_factor_1-beta_[Nasonia_vitripennis]	Translation elongation factor activity. It is involved in the biological process described with translational elongation
TRINITY_DN48932_c0_g1_i1.p1	GJLB01011906
TRINITY_DN48932_c0_g5_i1.p1	GJLB01011907	XP_001606745.4 uncharacterized protein LOC100123134 isoform X1 [Nasonia vitripennis]	XP_001606745.4_uncharacterized_protein_LOC100123134_isoform_X1_[Nasonia_vitripennis]
TRINITY_DN48932_c0_g6_i1.p1	GJLB01011908
TRINITY_DN48933_c0_g1_i1.p1	GJLB01011909	OXU25553.1 hypothetical protein TSAR_012386 [Trichomalopsis sarcophagae]	XP_031778729.1_histone_H1.2_[Nasonia_vitripennis]
TRINITY_DN48934_c0_g1_i1.p1	GJLB01011910
TRINITY_DN48935_c0_g1_i1.p1	GJLB01011911
TRINITY_DN48935_c0_g4_i1.p1	GJLB01011912
TRINITY_DN48936_c1_g1_i1.p1	GJLB01011913
TRINITY_DN48936_c1_g2_i1.p2	GJLB01011914
TRINITY_DN48938_c0_g1_i1.p1	GJLB01011915	OXU17350.1 hypothetical protein TSAR_003915 [Trichomalopsis sarcophagae]	XP_014231864.1_mucin-12-like_[Trichogramma_pretiosum]	zinc finger
TRINITY_DN4893_c0_g1_i1.p1	GJLB01011916
TRINITY_DN48942_c0_g1_i1.p2	GJLB01011917
TRINITY_DN48949_c0_g1_i1.p1	GJLB01011918	XP_015595131.1 LOW QUALITY PROTEIN: uncharacterized protein LOC107267667, partial [Cephus cinctus]	XP_008217133.1_dihydrolipoyllysine-residue_acetyltransferase_component_2_of_pyruvate_dehydrogenase_complex_mitochondrial_isoform_X1_[Nasonia_vitripennis]	-
TRINITY_DN48949_c0_g2_i1.p1	GJLB01011919	XP_015595131.1 LOW QUALITY PROTEIN: uncharacterized protein LOC107267667, partial [Cephus cinctus]	XP_008217133.1_dihydrolipoyllysine-residue_acetyltransferase_component_2_of_pyruvate_dehydrogenase_complex_mitochondrial_isoform_X1_[Nasonia_vitripennis]	-
TRINITY_DN48949_c0_g4_i1.p1	GJLB01011920
TRINITY_DN48952_c0_g1_i1.p1	GJLB01011921	XP_031339630.1 leucine-zipper-like transcriptional regulator 1 [Photinus pyralis]	XP_001607546.2_leucine-zipper-like_transcriptional_regulator_1_[Nasonia_vitripennis]
TRINITY_DN48952_c0_g2_i1.p1	GJLB01011922	XP_035219669.1 leucine-zipper-like transcriptional regulator 1, partial [Stegodyphus dumicola]	XP_001607546.2_leucine-zipper-like_transcriptional_regulator_1_[Nasonia_vitripennis]
TRINITY_DN48952_c0_g3_i1.p1	GJLB01011923
TRINITY_DN48952_c0_g4_i1.p1	GJLB01011924	XP_019865854.1 PREDICTED: LOW QUALITY PROTEIN: leucine-zipper-like transcriptional regulator 1 [Aethina tumida]	XP_001607546.2_leucine-zipper-like_transcriptional_regulator_1_[Nasonia_vitripennis]
TRINITY_DN48952_c0_g5_i1.p1	GJLB01011925
TRINITY_DN48954_c0_g1_i1.p1	GJLB01011926	XP_008216369.1 uncharacterized protein LOC100678141 [Nasonia vitripennis]	XP_008216369.1_uncharacterized_protein_LOC100678141_[Nasonia_vitripennis]	-
TRINITY_DN48954_c0_g2_i1.p1	GJLB01011927
TRINITY_DN48954_c0_g5_i1.p1	GJLB01011928
TRINITY_DN48955_c0_g2_i1.p1	GJLB01011929
TRINITY_DN48956_c0_g1_i1.p1	GJLB01011930	XP_016836949.1 trypsin-3-like [Nasonia vitripennis]	XP_016836949.1_trypsin-3-like_[Nasonia_vitripennis]	Secreted trypsin-like serine protease
TRINITY_DN48956_c0_g2_i1.p1	GJLB01011931	XP_014213849.1 transmembrane protease serine 11B-like protein [Copidosoma floridanum]	XP_014222589.1_chymotrypsin-1-like_[Trichogramma_pretiosum]
TRINITY_DN48958_c0_g1_i1.p1	GJLB01011932	XP_001608124.2 ceramide synthase 6 [Nasonia vitripennis]	XP_001608124.2_ceramide_synthase_6_[Nasonia_vitripennis]	TRAM, LAG1 and CLN8 homology domains.
TRINITY_DN48958_c0_g2_i1.p1	GJLB01011933	XP_001608124.2 ceramide synthase 6 [Nasonia vitripennis]	XP_001608124.2_ceramide_synthase_6_[Nasonia_vitripennis]	TRAM, LAG1 and CLN8 homology domains.
TRINITY_DN48959_c0_g1_i2.p1	GJLB01011934	XP_014218740.1 ATPase inhibitor mai-2, mitochondrial [Copidosoma floridanum]	XP_014226047.1_ATPase_inhibitor_mai-2_mitochondrial-like_[Trichogramma_pretiosum]	Mitochondrial ATPase inhibitor, IATP
TRINITY_DN48960_c0_g2_i1.p1	GJLB01011935	OXU27541.1 hypothetical protein TSAR_016188, partial [Trichomalopsis sarcophagae]	XP_016838632.1_L-ascorbate_oxidase_[Nasonia_vitripennis]
TRINITY_DN48960_c0_g3_i1.p1	GJLB01011936	OXU27541.1 hypothetical protein TSAR_016188, partial [Trichomalopsis sarcophagae]	XP_016838632.1_L-ascorbate_oxidase_[Nasonia_vitripennis]	Multicopper oxidase
TRINITY_DN48962_c0_g1_i1.p1	GJLB01011937	XP_001607364.1 transmembrane emp24 domain-containing protein bai isoform X2 [Nasonia vitripennis]	XP_001607364.1_transmembrane_emp24_domain-containing_protein_bai_isoform_X2_[Nasonia_vitripennis]	emp24/gp25L/p24 family/GOLD
TRINITY_DN48965_c0_g1_i1.p1	GJLB01011938	XP_014216358.1 chondroadherin-like [Copidosoma floridanum]	XP_008210034.1_leucine-rich_repeat_extensin-like_protein_6_[Nasonia_vitripennis]
TRINITY_DN48965_c0_g2_i1.p1	GJLB01011939	XP_014226159.1 peroxidasin homolog [Trichogramma pretiosum]	XP_014226159.1_peroxidasin_homolog_[Trichogramma_pretiosum]	Leucine rich repeats (6 copies)
TRINITY_DN48966_c1_g2_i1.p1	GJLB01011940	XP_011506061.1 PREDICTED: uncharacterized protein LOC105368690 [Ceratosolen solmsi marchali]	XP_031778906.1_flocculation_protein_FLO11_isoform_X2_[Nasonia_vitripennis]	Phosphotyrosine-binding domain
TRINITY_DN48967_c0_g1_i1.p1	GJLB01011941
TRINITY_DN48967_c0_g1_i2.p1	GJLB01011942
TRINITY_DN48969_c0_g1_i1.p1	GJLB01011943
TRINITY_DN48970_c0_g1_i1.p1	GJLB01011944	XP_018378089.1 PREDICTED: uncharacterized protein LOC108770853 [Trachymyrmex cornetzi]
TRINITY_DN48971_c0_g1_i2.p1	GJLB01011945	WP_129321180.1 transposase [Enterobacter cloacae complex sp. 4DZ3-17B2]
TRINITY_DN48972_c0_g1_i1.p1	GJLB01011946	OXU21654.1 hypothetical protein TSAR_004144 [Trichomalopsis sarcophagae]	XP_031783529.1_serine/threonine-protein_phosphatase_6_regulatory_ankyrin_repeat_subunit_A_[Nasonia_vitripennis]
TRINITY_DN48972_c0_g3_i1.p1	GJLB01011947	OXU21654.1 hypothetical protein TSAR_004144 [Trichomalopsis sarcophagae]	XP_031783529.1_serine/threonine-protein_phosphatase_6_regulatory_ankyrin_repeat_subunit_A_[Nasonia_vitripennis]
TRINITY_DN48973_c0_g2_i1.p2	GJLB01011948
TRINITY_DN48975_c0_g1_i1.p1	GJLB01011949	OXU22167.1 hypothetical protein TSAR_009047 [Trichomalopsis sarcophagae]	XP_031787215.1_uncharacterized_protein_LOC100677885_[Nasonia_vitripennis]
TRINITY_DN48978_c0_g1_i1.p1	GJLB01011950	XP_011495681.1 PREDICTED: S-phase kinase-associated protein 2 isoform X1 [Ceratosolen solmsi marchali]	XP_016842301.1_S-phase_kinase-associated_protein_2_[Nasonia_vitripennis]	A Receptor for Ubiquitination Targets
TRINITY_DN48978_c0_g2_i1.p1	GJLB01011951	XP_011495681.1 PREDICTED: S-phase kinase-associated protein 2 isoform X1 [Ceratosolen solmsi marchali]	XP_016842301.1_S-phase_kinase-associated_protein_2_[Nasonia_vitripennis]	A Receptor for Ubiquitination Targets
TRINITY_DN48979_c0_g1_i2.p1	GJLB01011952	XP_014228279.1 annexin B9-like isoform X1 [Trichogramma pretiosum]	XP_014228281.1_annexin_B9-like_isoform_X1_[Trichogramma_pretiosum]
TRINITY_DN48979_c0_g1_i3.p1	GJLB01011953	OXU22350.1 hypothetical protein TSAR_001009 [Trichomalopsis sarcophagae]	XP_032455962.1_annexin_B11_isoform_X1_[Nasonia_vitripennis]	Annexin repeats
TRINITY_DN48980_c0_g2_i1.p2	GJLB01011954	XP_011168365.1 cell cycle control protein 50A isoform X2 [Solenopsis invicta]	XP_031788364.1_cell_cycle_control_protein_50A_isoform_X2_[Nasonia_vitripennis]
TRINITY_DN48981_c0_g1_i5.p1	GJLB01011955
TRINITY_DN48986_c0_g1_i2.p1	GJLB01011956	XP_016837464.1 conserved oligomeric Golgi complex subunit 4 [Nasonia vitripennis]	XP_016837464.1_conserved_oligomeric_Golgi_complex_subunit_4_[Nasonia_vitripennis]	COG4 transport protein
TRINITY_DN48987_c0_g1_i1.p1	GJLB01011957
TRINITY_DN48987_c0_g2_i1.p1	GJLB01011958
TRINITY_DN48987_c0_g3_i1.p1	GJLB01011959	XP_001601681.2 protein roadkill [Nasonia vitripennis]	XP_008208723.1_protein_roadkill_[Nasonia_vitripennis]	Speckle-type POZ protein
TRINITY_DN48990_c0_g1_i1.p1	GJLB01011960
TRINITY_DN48991_c0_g1_i1.p1	GJLB01011961	XP_026315394.1 uncharacterized protein LOC113226836 [Hyposmocoma kahamanoa]	XP_018904667.1_PREDICTED:_uncharacterized_protein_LOC109035471_isoform_X1_[Bemisia_tabaci]
TRINITY_DN48999_c0_g1_i1.p1	GJLB01011962	XP_014209509.1 uncharacterized protein LOC106640112 isoform X2 [Copidosoma floridanum]	XP_032453963.1_titin_isoform_X4_[Nasonia_vitripennis]
TRINITY_DN49000_c0_g1_i1.p1	GJLB01011963	XP_014219887.1 pseudouridine-5'-phosphatase isoform X1 [Copidosoma floridanum]	XP_001603676.1_pseudouridine-5'-phosphatase_isoform_X1_[Nasonia_vitripennis]	Haloacid dehalogenase-like hydrolase
TRINITY_DN49000_c0_g1_i2.p1	GJLB01011964	XP_003426948.1 pseudouridine-5'-phosphatase isoform X2 [Nasonia vitripennis]	XP_003426948.1_pseudouridine-5'-phosphatase_isoform_X2_[Nasonia_vitripennis]	Hydrolase activity. It is involved in the biological process described with metabolic process
TRINITY_DN49001_c0_g1_i1.p1	GJLB01011965	XP_008217671.1 lon protease homolog, mitochondrial isoform X2 [Nasonia vitripennis]	XP_008217671.1_lon_protease_homolog_mitochondrial_isoform_X2_[Nasonia_vitripennis]	ATP-dependent serine protease that mediates the selective degradation of misfolded, unassembled or oxidatively damaged polypeptides as well as certain short-lived regulatory proteins in the mitochondrial matrix. May also have a chaperone function in the assembly of inner membrane protein complexes. Participates in the regulation of mitochondrial gene expression and in the maintenance of the integrity of the mitochondrial genome. Binds to mitochondrial DNA in a site-specific manner
TRINITY_DN49001_c0_g2_i1.p1	GJLB01011966	OXU27284.1 hypothetical protein TSAR_008538 [Trichomalopsis sarcophagae]	XP_008217670.1_lon_protease_homolog_mitochondrial_isoform_X1_[Nasonia_vitripennis]	ATP-dependent serine protease that mediates the selective degradation of misfolded, unassembled or oxidatively damaged polypeptides as well as certain short-lived regulatory proteins in the mitochondrial matrix. May also have a chaperone function in the assembly of inner membrane protein complexes. Participates in the regulation of mitochondrial gene expression and in the maintenance of the integrity of the mitochondrial genome. Binds to mitochondrial DNA in a site-specific manner
TRINITY_DN49002_c0_g1_i3.p1	GJLB01011967	XP_015118778.1 coiled-coil domain-containing protein 58 [Diachasma alloeum]	XP_001602291.2_coiled-coil_domain-containing_protein_58_[Nasonia_vitripennis]	Caffeine-induced death protein 2
TRINITY_DN49004_c0_g1_i1.p1	GJLB01011968	XP_016843601.1 protein disabled [Nasonia vitripennis]	XP_016843601.1_protein_disabled_[Nasonia_vitripennis]
TRINITY_DN49005_c0_g1_i2.p1	GJLB01011969	XP_031781652.1 uncharacterized protein LOC116416665 [Nasonia vitripennis]	XP_031781652.1_uncharacterized_protein_LOC116416665_[Nasonia_vitripennis]
TRINITY_DN49006_c0_g1_i1.p1	GJLB01011970	XP_008203909.1 Fanconi anemia group J protein homolog isoform X1 [Nasonia vitripennis]	XP_008203909.1_Fanconi_anemia_group_J_protein_homolog_isoform_X1_[Nasonia_vitripennis]	HELICc2
TRINITY_DN49010_c0_g2_i1.p2	GJLB01011971
TRINITY_DN49010_c0_g3_i1.p1	GJLB01011972	XP_032455084.1 SOSS complex subunit B homolog isoform X1 [Nasonia vitripennis]	XP_032455084.1_SOSS_complex_subunit_B_homolog_isoform_X1_[Nasonia_vitripennis]	establishment of protein localization to telomere
TRINITY_DN49011_c0_g1_i1.p1	GJLB01011973	ODN00732.1 Hemocyanin B chain [Orchesella cincta]	XP_014227262.1_uncharacterized_protein_LOC106652681_[Trichogramma_pretiosum]
TRINITY_DN49011_c0_g2_i1.p1	GJLB01011974	ODN00732.1 Hemocyanin B chain [Orchesella cincta]	XP_018900978.1_PREDICTED:_hexamerin-like_[Bemisia_tabaci]	Hemocyanin, copper containing domain
TRINITY_DN49011_c1_g1_i1.p1	GJLB01011975	AGR40410.1 hemocyanin subunit type 1 precursor, partial [Entomobrya proxima]	XP_014229579.1_phenoloxidase_2-like_[Trichogramma_pretiosum]
TRINITY_DN49011_c1_g2_i1.p1	GJLB01011976	CAR85691.1 hemocyanin subunit type 1 precursor [Sinella curviseta]	NP_001153417.1_hexamerin_83_precursor_[Nasonia_vitripennis]	Hemocyanin, copper containing domain
TRINITY_DN49013_c0_g1_i1.p1	GJLB01011977	KAB8275038.1 60S ribosomal protein L2 [Aspergillus minisclerotigenes]	XP_001607030.1_60S_ribosomal_protein_L8_[Nasonia_vitripennis]	60S ribosomal protein
TRINITY_DN49014_c0_g1_i1.p1	GJLB01011978
TRINITY_DN49014_c1_g1_i1.p1	GJLB01011979
TRINITY_DN49015_c0_g1_i1.p1	GJLB01011980		XP_008210612.1_uncharacterized_protein_LOC100679989_isoform_X2_[Nasonia_vitripennis]
TRINITY_DN49015_c0_g3_i1.p1	GJLB01011981
TRINITY_DN49015_c0_g4_i1.p1	GJLB01011982	XP_008210612.1 uncharacterized protein LOC100679989 isoform X2 [Nasonia vitripennis]	XP_008210612.1_uncharacterized_protein_LOC100679989_isoform_X2_[Nasonia_vitripennis]
TRINITY_DN49015_c0_g5_i1.p1	GJLB01011983	XP_008210612.1 uncharacterized protein LOC100679989 isoform X2 [Nasonia vitripennis]	XP_008210612.1_uncharacterized_protein_LOC100679989_isoform_X2_[Nasonia_vitripennis]
TRINITY_DN49017_c0_g2_i1.p1	GJLB01011984	XP_011504481.1 PREDICTED: LOW QUALITY PROTEIN: epidermal growth factor receptor [Ceratosolen solmsi marchali]	XP_008214043.1_epidermal_growth_factor_receptor_isoform_X1_[Nasonia_vitripennis]	Growth factor receptor domain IV
TRINITY_DN49017_c0_g3_i1.p1	GJLB01011985	XP_011504481.1 PREDICTED: LOW QUALITY PROTEIN: epidermal growth factor receptor [Ceratosolen solmsi marchali]	XP_008214045.1_epidermal_growth_factor_receptor_isoform_X2_[Nasonia_vitripennis]	Growth factor receptor domain IV
TRINITY_DN49017_c0_g3_i2.p1	GJLB01011986	XP_011504481.1 PREDICTED: LOW QUALITY PROTEIN: epidermal growth factor receptor [Ceratosolen solmsi marchali]	XP_032452550.1_epidermal_growth_factor_receptor_isoform_X4_[Nasonia_vitripennis]	Growth factor receptor domain IV
TRINITY_DN49017_c0_g4_i1.p1	GJLB01011987	XP_014215340.1 epidermal growth factor receptor isoform X1 [Copidosoma floridanum]	XP_008214043.1_epidermal_growth_factor_receptor_isoform_X1_[Nasonia_vitripennis]
TRINITY_DN49017_c0_g5_i1.p1	GJLB01011988	XP_011504481.1 PREDICTED: LOW QUALITY PROTEIN: epidermal growth factor receptor [Ceratosolen solmsi marchali]	XP_032452550.1_epidermal_growth_factor_receptor_isoform_X4_[Nasonia_vitripennis]	Growth factor receptor domain IV
TRINITY_DN49021_c0_g1_i1.p2	GJLB01011989	OAA77355.1 2,5-diketo-D-gluconic acid reductase A [Akanthomyces lecanii RCEF 1005]	XP_018917747.1_PREDICTED:_aldose_reductase-like_[Bemisia_tabaci]	Aldo/keto reductase family
TRINITY_DN49022_c0_g2_i1.p2	GJLB01011990
TRINITY_DN49022_c0_g3_i1.p1	GJLB01011991
TRINITY_DN49023_c0_g2_i1.p1	GJLB01011992	XP_023246384.1 G-protein-signaling modulator 2 [Copidosoma floridanum]	XP_031786639.1_G-protein-signaling_modulator_2_[Nasonia_vitripennis]	LGN motif, putative GEFs specific for G-alpha GTPases
TRINITY_DN49025_c0_g1_i1.p1	GJLB01011993	XP_011497694.1 PREDICTED: 40S ribosomal protein SA [Ceratosolen solmsi marchali]	XP_008203004.1_40S_ribosomal_protein_SA_[Nasonia_vitripennis]	Required for the assembly and or stability of the 40S ribosomal subunit. Required for the processing of the 20S rRNA- precursor to mature 18S rRNA in a late step of the maturation of 40S ribosomal subunits
TRINITY_DN49026_c0_g1_i1.p1	GJLB01011994	OXU29093.1 hypothetical protein TSAR_000439, partial [Trichomalopsis sarcophagae]	XP_032455512.1_putative_aminopeptidase_W07G4.4_isoform_X4_[Nasonia_vitripennis]	Cytosol aminopeptidase family, catalytic domain
TRINITY_DN49028_c0_g3_i1.p1	GJLB01011995
TRINITY_DN49028_c1_g1_i1.p1	GJLB01011996	XP_033230758.1 autophagy-related protein 13 homolog isoform X1 [Belonocnema treatae]	XP_031779520.1_autophagy-related_protein_13_isoform_X1_[Nasonia_vitripennis]	Autophagy-related protein 13
TRINITY_DN49028_c1_g3_i1.p1	GJLB01011997	XP_011502340.1 PREDICTED: autophagy-related protein 13 isoform X3 [Ceratosolen solmsi marchali]	XP_032452750.1_autophagy-related_protein_13_homolog_isoform_X4_[Nasonia_vitripennis]
TRINITY_DN49028_c1_g4_i1.p1	GJLB01011998	XP_012350192.1 autophagy-related protein 13 isoform X1 [Apis florea]	XP_032452750.1_autophagy-related_protein_13_homolog_isoform_X4_[Nasonia_vitripennis]	Autophagy-related protein 13
TRINITY_DN49029_c1_g1_i1.p1	GJLB01011999	XP_020296290.1 chitinase-3-like protein 1 isoform X1 [Pseudomyrmex gracilis]	XP_008210079.1_chitotriosidase-1_isoform_X1_[Nasonia_vitripennis]
TRINITY_DN49029_c1_g2_i1.p1	GJLB01012000	XP_001600140.2 chitinase-3-like protein 1 [Nasonia vitripennis]	XP_001600140.2_chitinase-3-like_protein_1_[Nasonia_vitripennis]	Glyco_18
TRINITY_DN49029_c1_g3_i1.p1	GJLB01012001	OXU30596.1 hypothetical protein TSAR_007808 [Trichomalopsis sarcophagae]	XP_032454796.1_chitotriosidase-1_isoform_X2_[Nasonia_vitripennis]	Glyco_18
TRINITY_DN49031_c0_g1_i1.p1	GJLB01012002	XP_011505568.1 PREDICTED: HEAT repeat-containing protein 1 [Ceratosolen solmsi marchali]	XP_001604665.2_HEAT_repeat-containing_protein_1_isoform_X1_[Nasonia_vitripennis]
TRINITY_DN49031_c0_g2_i1.p2	GJLB01012003	OXU28122.1 hypothetical protein TSAR_002629 [Trichomalopsis sarcophagae]	XP_001604665.2_HEAT_repeat-containing_protein_1_isoform_X1_[Nasonia_vitripennis]
TRINITY_DN49032_c0_g1_i2.p3	GJLB01012004	XP_014233218.1 dynein light chain 4, axonemal-like [Trichogramma pretiosum]	XP_014233218.1_dynein_light_chain_4_axonemal-like_[Trichogramma_pretiosum]	Dynein light chain type 1
TRINITY_DN49034_c0_g1_i1.p1	GJLB01012005	XP_031778090.1 uncharacterized protein LOC100118388 isoform X3 [Nasonia vitripennis]	XP_031778090.1_uncharacterized_protein_LOC100118388_isoform_X3_[Nasonia_vitripennis]
TRINITY_DN49034_c0_g2_i1.p1	GJLB01012006	XP_031778090.1 uncharacterized protein LOC100118388 isoform X3 [Nasonia vitripennis]	XP_031778091.1_uncharacterized_protein_LOC100118388_isoform_X4_[Nasonia_vitripennis]
TRINITY_DN49034_c0_g3_i1.p1	GJLB01012007	QGV11544.1 Vg4 [Tetrastichus brontispae]	XP_031778091.1_uncharacterized_protein_LOC100118388_isoform_X4_[Nasonia_vitripennis]
TRINITY_DN49034_c0_g4_i1.p1	GJLB01012008	XP_031778090.1 uncharacterized protein LOC100118388 isoform X3 [Nasonia vitripennis]	XP_008203128.1_uncharacterized_protein_LOC100118388_isoform_X5_[Nasonia_vitripennis]
TRINITY_DN49034_c0_g5_i1.p1	GJLB01012009	QGV11544.1 Vg4 [Tetrastichus brontispae]	XP_014226324.1_uncharacterized_protein_LOC106652091_isoform_X2_[Trichogramma_pretiosum]
TRINITY_DN49034_c0_g6_i1.p1	GJLB01012010	EZA49996.1 Apolipophorins [Ooceraea biroi]	XP_008203128.1_uncharacterized_protein_LOC100118388_isoform_X5_[Nasonia_vitripennis]
TRINITY_DN49034_c0_g7_i1.p1	GJLB01012011	XP_031778090.1 uncharacterized protein LOC100118388 isoform X3 [Nasonia vitripennis]	XP_031778089.1_uncharacterized_protein_LOC100118388_isoform_X2_[Nasonia_vitripennis]
TRINITY_DN49037_c0_g2_i1.p1	GJLB01012012	XP_008217710.1 orexin receptor type 2 isoform X2 [Nasonia vitripennis]	XP_008217710.1_orexin_receptor_type_2_isoform_X2_[Nasonia_vitripennis]	7 transmembrane receptor (rhodopsin family)
TRINITY_DN49038_c1_g1_i1.p1	GJLB01012013	XP_001599645.2 TATA element modulatory factor isoform X1 [Nasonia vitripennis]	XP_008212995.1_TATA_element_modulatory_factor_isoform_X2_[Nasonia_vitripennis]
TRINITY_DN49038_c1_g2_i1.p1	GJLB01012014	XP_014210575.1 TATA element modulatory factor [Copidosoma floridanum]	XP_008212995.1_TATA_element_modulatory_factor_isoform_X2_[Nasonia_vitripennis]	TATA element modulatory factor 1 DNA binding
TRINITY_DN49038_c1_g3_i1.p1	GJLB01012015	XP_012139499.1 PREDICTED: TATA element modulatory factor [Megachile rotundata]	XP_008212995.1_TATA_element_modulatory_factor_isoform_X2_[Nasonia_vitripennis]
TRINITY_DN49038_c1_g4_i1.p1	GJLB01012016	XP_001599645.2 TATA element modulatory factor isoform X1 [Nasonia vitripennis]	XP_001599645.2_TATA_element_modulatory_factor_isoform_X1_[Nasonia_vitripennis]
TRINITY_DN49044_c0_g1_i1.p1	GJLB01012017	XP_001603053.2 protein tyrosine phosphatase type IVA 1 [Nasonia vitripennis]	XP_032454811.1_protein_tyrosine_phosphatase_type_IVA_1_[Nasonia_vitripennis]	Dual specificity phosphatase, catalytic domain
TRINITY_DN49044_c0_g1_i1.p2	GJLB01012018
TRINITY_DN49044_c0_g1_i2.p2	GJLB01012019
TRINITY_DN49045_c0_g1_i1.p1	GJLB01012020	XP_014218333.1 uncharacterized protein LOC106646727 [Copidosoma floridanum]	XP_001600334.1_uncharacterized_protein_LOC100115681_isoform_X1_[Nasonia_vitripennis]	Uncharacterized protein conserved in bacteria (DUF2236)
TRINITY_DN49046_c0_g3_i1.p1	GJLB01012021		XP_031784751.1_muscle_M-line_assembly_protein_unc-89_[Nasonia_vitripennis]
TRINITY_DN49047_c0_g1_i1.p1	GJLB01012022	OXU30180.1 hypothetical protein TSAR_007633 [Trichomalopsis sarcophagae]	XP_031778530.1_erlin-1_[Nasonia_vitripennis]	prohibitin homologues
TRINITY_DN49048_c0_g1_i1.p1	GJLB01012023
TRINITY_DN49048_c0_g2_i1.p1	GJLB01012024	XP_031827119.1 pancreatic triacylglycerol lipase-like isoform X1 [Nomia melanderi]	XP_031780494.1_pancreatic_triacylglycerol_lipase-like_[Nasonia_vitripennis]	Lipase, member I
TRINITY_DN49051_c0_g3_i1.p1	GJLB01012025	NP_001164458.1 odorant receptor 98 [Nasonia vitripennis]	NP_001164458.1_odorant_receptor_98_[Nasonia_vitripennis]	It is involved in the biological process described with sensory perception of smell
TRINITY_DN49051_c0_g4_i1.p1	GJLB01012026
TRINITY_DN49052_c0_g2_i1.p2	GJLB01012027
TRINITY_DN49055_c0_g1_i1.p1	GJLB01012028	XP_008210902.1 cytosolic non-specific dipeptidase [Nasonia vitripennis]	XP_008210902.1_cytosolic_non-specific_dipeptidase_[Nasonia_vitripennis]	Peptidase family M20/M25/M40
TRINITY_DN49057_c0_g1_i1.p1	GJLB01012029	XP_001608249.1 actin-related protein 2/3 complex subunit 3 [Nasonia vitripennis]	XP_001608249.1_actin-related_protein_2/3_complex_subunit_3_[Nasonia_vitripennis]	Functions as component of the Arp2 3 complex which is involved in regulation of actin polymerization and together with an activating nucleation-promoting factor (NPF) mediates the formation of branched actin networks
TRINITY_DN49060_c0_g1_i1.p1	GJLB01012030	XP_001602166.1 transaldolase isoform X2 [Nasonia vitripennis]	XP_001602166.1_transaldolase_isoform_X2_[Nasonia_vitripennis]	Transaldolase is important for the balance of metabolites in the pentose-phosphate pathway
TRINITY_DN49062_c0_g1_i1.p1	GJLB01012031	XP_031787300.1 uncharacterized protein LOC100678346 isoform X4 [Nasonia vitripennis]	XP_031787300.1_uncharacterized_protein_LOC100678346_isoform_X4_[Nasonia_vitripennis]	-
TRINITY_DN49062_c0_g2_i2.p1	GJLB01012032	XP_011500966.1 PREDICTED: uncharacterized protein LOC105364673 [Ceratosolen solmsi marchali]	XP_031787297.1_inner_centromere_protein_A_isoform_X1_[Nasonia_vitripennis]	-
TRINITY_DN49062_c0_g3_i1.p1	GJLB01012033	OXU29218.1 hypothetical protein TSAR_001269 [Trichomalopsis sarcophagae]	XP_031787298.1_inner_centromere_protein_A_isoform_X2_[Nasonia_vitripennis]
TRINITY_DN49063_c0_g1_i1.p1	GJLB01012034
TRINITY_DN49063_c0_g3_i1.p1	GJLB01012035
TRINITY_DN49066_c0_g1_i1.p1	GJLB01012036	XP_014218432.1 voltage-dependent calcium channel subunit alpha-2/delta-3 isoform X2 [Copidosoma floridanum]	XP_023317707.1_voltage-dependent_calcium_channel_subunit_alpha-2/delta-4_[Trichogramma_pretiosum]
TRINITY_DN49066_c1_g4_i1.p1	GJLB01012037	XP_011498752.1 PREDICTED: voltage-dependent calcium channel subunit alpha-2/delta-4 [Ceratosolen solmsi marchali]	XP_008214825.1_voltage-dependent_calcium_channel_subunit_alpha-2/delta-3_isoform_X2_[Nasonia_vitripennis]	calcium channel activity
TRINITY_DN49068_c0_g2_i1.p1	GJLB01012038	XP_011498084.1 PREDICTED: uncharacterized protein LOC105362352 [Ceratosolen solmsi marchali]	XP_032456323.1_histone-lysine_N-methyltransferase_2C_[Nasonia_vitripennis]	Zinc ion binding. It is involved in the biological process described with
TRINITY_DN49068_c0_g3_i1.p1	GJLB01012039	XP_011498084.1 PREDICTED: uncharacterized protein LOC105362352 [Ceratosolen solmsi marchali]
TRINITY_DN49068_c0_g4_i1.p1	GJLB01012040	XP_011498084.1 PREDICTED: uncharacterized protein LOC105362352 [Ceratosolen solmsi marchali]	XP_032456323.1_histone-lysine_N-methyltransferase_2C_[Nasonia_vitripennis]	Zinc ion binding. It is involved in the biological process described with
TRINITY_DN49068_c0_g5_i1.p1	GJLB01012041	XP_011498084.1 PREDICTED: uncharacterized protein LOC105362352 [Ceratosolen solmsi marchali]
TRINITY_DN49069_c0_g1_i1.p1	GJLB01012042	XP_029665486.1 uncharacterized protein LOC115236897 [Formica exsecta]	XP_016844563.1_uncharacterized_protein_K02A2.6-like_[Nasonia_vitripennis]	K02A2.6-like
TRINITY_DN49070_c0_g2_i1.p1	GJLB01012043	XP_014224596.1 sialin-like isoform X2 [Trichogramma pretiosum]	XP_014224595.1_sialin-like_isoform_X1_[Trichogramma_pretiosum]
TRINITY_DN49073_c0_g1_i1.p1	GJLB01012044	XP_011496212.1 PREDICTED: E3 SUMO-protein ligase PIAS2 [Ceratosolen solmsi marchali]	XP_032455482.1_E3_SUMO-protein_ligase_PIAS2_isoform_X6_[Nasonia_vitripennis]	E3 SUMO-protein ligase
TRINITY_DN49073_c0_g2_i1.p1	GJLB01012045	XP_032455483.1 E3 SUMO-protein ligase PIAS2 isoform X8 [Nasonia vitripennis]	XP_003428227.1_E3_SUMO-protein_ligase_PIAS2_isoform_X4_[Nasonia_vitripennis]	E3 SUMO-protein ligase
TRINITY_DN49074_c0_g1_i2.p1	GJLB01012046	XP_031785588.1 uncharacterized protein LOC116417274 [Nasonia vitripennis]	XP_031785588.1_uncharacterized_protein_LOC116417274_[Nasonia_vitripennis]
TRINITY_DN49074_c0_g3_i1.p1	GJLB01012047	XP_032457926.1 uncharacterized protein LOC116417301 [Nasonia vitripennis]	XP_032457926.1_uncharacterized_protein_LOC116417301_[Nasonia_vitripennis]	-
TRINITY_DN49077_c0_g1_i2.p1	GJLB01012048	XP_001605839.1 vacuolar protein sorting-associated protein 26C [Nasonia vitripennis]	XP_001605839.1_vacuolar_protein_sorting-associated_protein_26C_[Nasonia_vitripennis]	Vacuolar protein sorting-associated protein 26
TRINITY_DN49078_c0_g1_i1.p1	GJLB01012049	XP_014218403.1 5-demethoxyubiquinone hydroxylase, mitochondrial isoform X1 [Copidosoma floridanum]	XP_016845412.1_5-demethoxyubiquinone_hydroxylase_mitochondrial_isoform_X1_[Nasonia_vitripennis]	Catalyzes the hydroxylation of 2-polyprenyl-3-methyl-6- methoxy-1,4-benzoquinol (DMQH2) during ubiquinone biosynthesis. Has also a structural role in the COQ enzyme complex, stabilizing other COQ polypeptides. Involved in lifespan determination in a ubiquinone-independent manner
TRINITY_DN49079_c0_g1_i1.p2	GJLB01012050	XP_014210745.1 uncharacterized protein LOC106641043 isoform X1 [Copidosoma floridanum]	XP_023319177.1_uncharacterized_protein_LOC106650127_isoform_X1_[Trichogramma_pretiosum]
TRINITY_DN49079_c0_g4_i1.p1	GJLB01012051	XP_014210745.1 uncharacterized protein LOC106641043 isoform X1 [Copidosoma floridanum]	XP_031778897.1_uncharacterized_protein_LOC100121224_isoform_X12_[Nasonia_vitripennis]
TRINITY_DN49079_c0_g5_i1.p1	GJLB01012052	OXU20570.1 hypothetical protein TSAR_004397, partial [Trichomalopsis sarcophagae]	XP_031778897.1_uncharacterized_protein_LOC100121224_isoform_X12_[Nasonia_vitripennis]	vesicle targeting, rough ER to cis-Golgi
TRINITY_DN49079_c0_g6_i1.p1	GJLB01012053	XP_014210746.1 uncharacterized protein LOC106641043 isoform X2 [Copidosoma floridanum]	XP_031778892.1_protein_transport_protein_Sec16A_isoform_X8_[Nasonia_vitripennis]	Sec23-binding domain of Sec16
TRINITY_DN49080_c0_g1_i1.p1	GJLB01012054	XP_001607781.1 uncharacterized protein LOC100114386 [Nasonia vitripennis]	XP_001607781.1_uncharacterized_protein_LOC100114386_[Nasonia_vitripennis]	-
TRINITY_DN49081_c0_g1_i1.p1	GJLB01012055
TRINITY_DN49084_c0_g2_i1.p1	GJLB01012056	CAB0033901.1 unnamed protein product [Trichogramma brassicae]	XP_014232125.1_ral_GTPase-activating_protein_subunit_beta_isoform_X2_[Trichogramma_pretiosum]
TRINITY_DN49085_c0_g1_i1.p2	GJLB01012057
TRINITY_DN49085_c0_g1_i1.p1	GJLB01012058
TRINITY_DN49086_c0_g1_i1.p1	GJLB01012059	XP_003426096.3 TBC1 domain family member 14 [Nasonia vitripennis]	XP_031788896.1_TBC1_domain_family_member_14_[Nasonia_vitripennis]	Domain in Tre-2, BUB2p, and Cdc16p. Probable Rab-GAPs.
TRINITY_DN49086_c0_g2_i1.p1	GJLB01012060	XP_011495707.1 PREDICTED: LOW QUALITY PROTEIN: TBC1 domain family member 14-like [Ceratosolen solmsi marchali]	XP_031788896.1_TBC1_domain_family_member_14_[Nasonia_vitripennis]	Domain in Tre-2, BUB2p, and Cdc16p. Probable Rab-GAPs.
TRINITY_DN49086_c0_g3_i1.p1	GJLB01012061	XP_003426096.3 TBC1 domain family member 14 [Nasonia vitripennis]	XP_031788896.1_TBC1_domain_family_member_14_[Nasonia_vitripennis]	Rab-GTPase-TBC domain
TRINITY_DN49086_c1_g1_i1.p1	GJLB01012062	OXU18817.1 hypothetical protein TSAR_002138 [Trichomalopsis sarcophagae]	XP_031788896.1_TBC1_domain_family_member_14_[Nasonia_vitripennis]	TBC1 domain family member
TRINITY_DN49091_c0_g1_i1.p1	GJLB01012063	XP_011500691.1 PREDICTED: low-density lipoprotein receptor-related protein 6 isoform X2 [Ceratosolen solmsi marchali]	XP_031783773.1_low-density_lipoprotein_receptor-related_protein_6_[Nasonia_vitripennis]	Coagulation Factor Xa inhibitory site
TRINITY_DN49091_c0_g2_i1.p1	GJLB01012064	XP_011500691.1 PREDICTED: low-density lipoprotein receptor-related protein 6 isoform X2 [Ceratosolen solmsi marchali]	XP_031783773.1_low-density_lipoprotein_receptor-related_protein_6_[Nasonia_vitripennis]	lipoprotein receptor-related protein
TRINITY_DN49091_c0_g3_i1.p1	GJLB01012065	XP_011500691.1 PREDICTED: low-density lipoprotein receptor-related protein 6 isoform X2 [Ceratosolen solmsi marchali]	XP_014229515.1_low-density_lipoprotein_receptor-related_protein_6_[Trichogramma_pretiosum]	lipoprotein receptor-related protein
TRINITY_DN49091_c0_g4_i1.p1	GJLB01012066	XP_011500691.1 PREDICTED: low-density lipoprotein receptor-related protein 6 isoform X2 [Ceratosolen solmsi marchali]	XP_014229515.1_low-density_lipoprotein_receptor-related_protein_6_[Trichogramma_pretiosum]
TRINITY_DN49091_c0_g5_i1.p1	GJLB01012067	XP_011500691.1 PREDICTED: low-density lipoprotein receptor-related protein 6 isoform X2 [Ceratosolen solmsi marchali]	XP_014229515.1_low-density_lipoprotein_receptor-related_protein_6_[Trichogramma_pretiosum]	Low-density lipoprotein
TRINITY_DN49093_c0_g2_i2.p1	GJLB01012068	NXB80878.1 WDR5 protein [Donacobius atricapilla]	XP_018912397.1_PREDICTED:_protein_will_die_slowly_[Bemisia_tabaci]	WD repeat domain 5
TRINITY_DN49095_c0_g3_i1.p1	GJLB01012069	OXU24207.1 hypothetical protein TSAR_016546, partial [Trichomalopsis sarcophagae]	XP_008216585.2_lipase_3_isoform_X1_[Nasonia_vitripennis]	Belongs to the AB hydrolase superfamily. Lipase family
TRINITY_DN49096_c0_g1_i1.p1	GJLB01012070	XP_001601139.1 phosphorylated adapter RNA export protein [Nasonia vitripennis]	XP_001601139.1_phosphorylated_adapter_RNA_export_protein_[Nasonia_vitripennis]	PHAX RNA-binding domain
TRINITY_DN49099_c0_g2_i1.p1	GJLB01012071
TRINITY_DN49101_c0_g1_i1.p1	GJLB01012072	XP_018403440.1 PREDICTED: probable N-acetyltransferase san [Cyphomyrmex costatus]	XP_003424726.1_probable_N-acetyltransferase_san_[Nasonia_vitripennis]	Acetyltransferase (GNAT) domain
TRINITY_DN49102_c0_g1_i1.p1	GJLB01012073
TRINITY_DN49104_c0_g1_i1.p1	GJLB01012074	XP_011494688.1 PREDICTED: venom carboxylesterase-6-like [Ceratosolen solmsi marchali]	NP_001165966.1_carboxylesterase_clade_E_member_10_precursor_[Nasonia_vitripennis]	Carboxylesterase family
TRINITY_DN49105_c0_g1_i1.p1	GJLB01012075	ODN00144.1 Apolipophorin, partial [Orchesella cincta]
TRINITY_DN49105_c0_g2_i1.p1	GJLB01012076	ODN00144.1 Apolipophorin, partial [Orchesella cincta]
TRINITY_DN49105_c0_g3_i1.p1	GJLB01012077	ODN00144.1 Apolipophorin, partial [Orchesella cincta]
TRINITY_DN49105_c1_g1_i1.p1	GJLB01012078	ODN00144.1 Apolipophorin, partial [Orchesella cincta]
TRINITY_DN49106_c0_g2_i1.p1	GJLB01012079	XP_032457380.1 GDP-Man:Man(3)GlcNAc(2)-PP-Dol alpha-1,2-mannosyltransferase-like [Nasonia vitripennis]	XP_032457382.1_GDP-Man:Man(3)GlcNAc(2)-PP-Dol_alpha-12-mannosyltransferase-like_[Nasonia_vitripennis]	ALG11 mannosyltransferase N-terminus
TRINITY_DN49106_c0_g3_i1.p1	GJLB01012080	OXU26245.1 hypothetical protein TSAR_016908 [Trichomalopsis sarcophagae]	XP_032457382.1_GDP-Man:Man(3)GlcNAc(2)-PP-Dol_alpha-12-mannosyltransferase-like_[Nasonia_vitripennis]	ALG11 mannosyltransferase N-terminus
TRINITY_DN49108_c0_g1_i1.p1	GJLB01012081	XP_001602833.2 wolframin isoform X1 [Nasonia vitripennis]	XP_001602833.2_wolframin_isoform_X1_[Nasonia_vitripennis]
TRINITY_DN49108_c0_g2_i1.p1	GJLB01012082	XP_001602833.2 wolframin isoform X1 [Nasonia vitripennis]	XP_031786995.1_wolframin_isoform_X2_[Nasonia_vitripennis]
TRINITY_DN49108_c0_g3_i1.p1	GJLB01012083	XP_001602833.2 wolframin isoform X1 [Nasonia vitripennis]	XP_001602833.2_wolframin_isoform_X1_[Nasonia_vitripennis]	negative regulation of ATF6-mediated unfolded protein response
TRINITY_DN49110_c0_g1_i1.p1	GJLB01012084	XP_003424728.1 uncharacterized protein LOC100121386 isoform X2 [Nasonia vitripennis]	XP_003424728.1_uncharacterized_protein_LOC100121386_isoform_X2_[Nasonia_vitripennis]
TRINITY_DN49110_c0_g2_i1.p1	GJLB01012085	XP_003424728.1 uncharacterized protein LOC100121386 isoform X2 [Nasonia vitripennis]	XP_003424728.1_uncharacterized_protein_LOC100121386_isoform_X2_[Nasonia_vitripennis]	Tudor domain
TRINITY_DN49110_c0_g3_i1.p2	GJLB01012086	OXU30712.1 hypothetical protein TSAR_012780 [Trichomalopsis sarcophagae]	XP_003424728.1_uncharacterized_protein_LOC100121386_isoform_X2_[Nasonia_vitripennis]
TRINITY_DN49110_c0_g4_i1.p1	GJLB01012087	OXU30712.1 hypothetical protein TSAR_012780 [Trichomalopsis sarcophagae]	XP_003424728.1_uncharacterized_protein_LOC100121386_isoform_X2_[Nasonia_vitripennis]
TRINITY_DN49110_c0_g5_i1.p1	GJLB01012088	XP_003424728.1 uncharacterized protein LOC100121386 isoform X2 [Nasonia vitripennis]	XP_001605003.2_uncharacterized_protein_LOC100121386_isoform_X1_[Nasonia_vitripennis]
TRINITY_DN49110_c0_g6_i1.p1	GJLB01012089	OXU30712.1 hypothetical protein TSAR_012780 [Trichomalopsis sarcophagae]	XP_001605003.2_uncharacterized_protein_LOC100121386_isoform_X1_[Nasonia_vitripennis]
TRINITY_DN49111_c0_g1_i1.p1	GJLB01012090	XP_014218065.1 exportin-7 isoform X2 [Copidosoma floridanum]	XP_016841309.1_exportin-7_isoform_X1_[Nasonia_vitripennis]	nuclear export signal receptor activity
TRINITY_DN49111_c1_g2_i2.p1	GJLB01012091	XP_031784550.1 forkhead box protein N2 isoform X2 [Nasonia vitripennis]	XP_032455547.1_forkhead_box_protein_N2_isoform_X2_[Nasonia_vitripennis]	FORKHEAD
TRINITY_DN49111_c1_g2_i2.p7	GJLB01012092
TRINITY_DN49116_c0_g1_i1.p1	GJLB01012093
TRINITY_DN49116_c0_g1_i2.p1	GJLB01012094
TRINITY_DN49117_c0_g1_i1.p1	GJLB01012095	XP_014206586.1 probable NADH dehydrogenase [ubiquinone] 1 alpha subcomplex subunit 12 [Copidosoma floridanum]	XP_023316239.1_probable_NADH_dehydrogenase_[ubiquinone]_1_alpha_subcomplex_subunit_12_[Trichogramma_pretiosum]	Accessory subunit of the mitochondrial membrane respiratory chain NADH dehydrogenase (Complex I), that is believed not to be involved in catalysis. Complex I functions in the transfer of electrons from NADH to the respiratory chain. The immediate electron acceptor for the enzyme is believed to be ubiquinone
TRINITY_DN49119_c0_g1_i1.p1	GJLB01012096
TRINITY_DN49121_c0_g2_i1.p1	GJLB01012097	XP_011506046.1 PREDICTED: lysosome-associated membrane glycoprotein 1 [Ceratosolen solmsi marchali]	XP_014235592.1_lysosome-associated_membrane_glycoprotein_1-like_[Trichogramma_pretiosum]	Lysosome-associated membrane glycoprotein (Lamp)
TRINITY_DN49122_c0_g1_i2.p1	GJLB01012098	XP_001605301.2 uncharacterized protein LOC100121690 isoform X1 [Nasonia vitripennis]	XP_008212479.1_uncharacterized_protein_LOC100121690_isoform_X2_[Nasonia_vitripennis]	O-methyltransferase activity. It is involved in the biological process described with RNA methylation
TRINITY_DN49124_c0_g1_i1.p2	GJLB01012099
TRINITY_DN49124_c0_g1_i1.p1	GJLB01012100
TRINITY_DN49125_c0_g2_i1.p1	GJLB01012101	XP_016837090.2 trypsin [Nasonia vitripennis]	XP_016837090.2_trypsin_[Nasonia_vitripennis]	Trypsin-like serine protease
TRINITY_DN49126_c0_g1_i2.p1	GJLB01012102	XP_018010873.1 PREDICTED: uncharacterized protein LOC108668212 isoform X1 [Hyalella azteca]	XP_016843940.2_uncharacterized_protein_LOC107981799_[Nasonia_vitripennis]	DDE superfamily endonuclease
TRINITY_DN49129_c0_g2_i1.p1	GJLB01012103
TRINITY_DN49129_c1_g4_i2.p1	GJLB01012104	KMQ86358.1 integrase core domain protein, partial [Lasius niger]	XP_023318245.1_uncharacterized_protein_LOC111694398_[Trichogramma_pretiosum]	Encoded by
TRINITY_DN49130_c0_g1_i1.p1	GJLB01012105	XP_011506337.1 PREDICTED: vacuolar protein sorting-associated protein 29 [Ceratosolen solmsi marchali]	XP_001604061.2_vacuolar_protein_sorting-associated_protein_29_[Nasonia_vitripennis]	Acts as component of the retromer cargo-selective complex (CSC). The CSC is believed to be the core functional component of retromer or respective retromer complex variants acting to prevent missorting of selected transmembrane cargo proteins into the lysosomal degradation pathway
TRINITY_DN49131_c0_g1_i1.p1	GJLB01012106	GBN37934.1 hypothetical protein AVEN_109754-1 [Araneus ventricosus]	XP_031781055.1_uncharacterized_protein_LOC107982089_[Nasonia_vitripennis]
TRINITY_DN49131_c0_g2_i1.p2	GJLB01012107	KAF9408110.1 hypothetical protein HW555_012084, partial [Spodoptera exigua]
TRINITY_DN49131_c0_g2_i1.p1	GJLB01012108	VDI30725.1 Hypothetical predicted protein [Mytilus galloprovincialis]	XP_018904880.1_PREDICTED:_uncharacterized_protein_LOC109035630_partial_[Bemisia_tabaci]
TRINITY_DN49132_c0_g1_i1.p1	GJLB01012109	XP_031786360.1 poly [ADP-ribose] polymerase tankyrase-2-like [Nasonia vitripennis]	XP_031786361.1_poly_[ADP-ribose]_polymerase_tankyrase-2-like_[Nasonia_vitripennis]
TRINITY_DN49132_c0_g1_i2.p1	GJLB01012110	XP_003427840.1 putative ankyrin repeat protein RF_0381 [Nasonia vitripennis]	XP_008204936.2_putative_ankyrin_repeat_protein_RF_0381_[Nasonia_vitripennis]
TRINITY_DN49132_c0_g1_i3.p1	GJLB01012111	TRY63784.1 hypothetical protein TCAL_03561, partial [Tigriopus californicus]	XP_031786361.1_poly_[ADP-ribose]_polymerase_tankyrase-2-like_[Nasonia_vitripennis]
TRINITY_DN49135_c0_g1_i1.p1	GJLB01012112	XP_001607194.2 post-GPI attachment to proteins factor 3 [Nasonia vitripennis]	XP_001607194.2_post-GPI_attachment_to_proteins_factor_3_[Nasonia_vitripennis]	Per1-like family
TRINITY_DN49136_c0_g1_i1.p1	GJLB01012113	XP_015175453.1 PREDICTED: E3 ubiquitin-protein ligase UBR3 isoform X1 [Polistes dominula]	XP_016844775.1_E3_ubiquitin-protein_ligase_Ubr3_isoform_X3_[Nasonia_vitripennis]	Putative zinc finger in N-recognin (UBR box)
TRINITY_DN49136_c0_g2_i1.p1	GJLB01012114	XP_012275051.1 E3 ubiquitin-protein ligase Ubr3 isoform X3 [Orussus abietinus]	XP_008216989.1_E3_ubiquitin-protein_ligase_Ubr3_isoform_X2_[Nasonia_vitripennis]	ubiquitin-dependent protein catabolic process via the N-end rule pathway
TRINITY_DN49136_c0_g4_i1.p1	GJLB01012115	XP_008216989.1 E3 ubiquitin-protein ligase Ubr3 isoform X2 [Nasonia vitripennis]	XP_008216989.1_E3_ubiquitin-protein_ligase_Ubr3_isoform_X2_[Nasonia_vitripennis]	Ring finger
TRINITY_DN49137_c0_g2_i1.p1	GJLB01012116
TRINITY_DN49137_c0_g3_i1.p1	GJLB01012117	XP_024885685.1 uncharacterized protein LOC112463494, partial [Temnothorax curvispinosus]	XP_032457941.1_uncharacterized_protein_LOC116738681_[Nasonia_vitripennis]	gag-polypeptide of LTR copia-type
TRINITY_DN49138_c0_g1_i1.p1	GJLB01012118	XP_032454505.1 uncharacterized protein LOC100121582 isoform X1 [Nasonia vitripennis]	XP_032454505.1_uncharacterized_protein_LOC100121582_isoform_X1_[Nasonia_vitripennis]	protein processing involved in protein targeting to mitochondrion
TRINITY_DN49138_c0_g1_i1.p4	GJLB01012119
TRINITY_DN49138_c0_g1_i2.p1	GJLB01012120	XP_032454507.1 uncharacterized protein LOC100121582 isoform X3 [Nasonia vitripennis]	XP_032454507.1_uncharacterized_protein_LOC100121582_isoform_X3_[Nasonia_vitripennis]	protein processing involved in protein targeting to mitochondrion
TRINITY_DN49138_c0_g2_i2.p1	GJLB01012121
TRINITY_DN49140_c0_g1_i1.p2	GJLB01012122	CAB0010423.1 unnamed protein product [Nesidiocoris tenuis]
TRINITY_DN49141_c0_g2_i1.p1	GJLB01012123
TRINITY_DN49143_c0_g2_i1.p1	GJLB01012124	XP_016845187.1 hsp70-binding protein 1 isoform X1 [Nasonia vitripennis]	XP_016845187.1_hsp70-binding_protein_1_isoform_X1_[Nasonia_vitripennis]	HSPA (heat shock 70kDa) binding protein, cytoplasmic cochaperone 1
TRINITY_DN49143_c0_g3_i1.p1	GJLB01012125	XP_016845187.1 hsp70-binding protein 1 isoform X1 [Nasonia vitripennis]	XP_016845193.1_hsp70-binding_protein_1_isoform_X2_[Nasonia_vitripennis]	HSPA (heat shock 70kDa) binding protein, cytoplasmic cochaperone 1
TRINITY_DN49144_c0_g2_i1.p1	GJLB01012126	KAF6203886.1 hypothetical protein [Apolygus lucorum]	XP_032453400.1_LOW_QUALITY_PROTEIN:_uncharacterized_protein_LOC100116128_[Nasonia_vitripennis]	Calcium ion binding
TRINITY_DN49145_c1_g2_i1.p1	GJLB01012127	XP_026667916.1 F-box protein SKIP2-like [Ceratina calcarata]	XP_032454011.1_F-box/LRR-repeat_protein_14_[Nasonia_vitripennis]
TRINITY_DN49145_c1_g4_i1.p1	GJLB01012128	XP_014209865.1 F-box/LRR-repeat protein 3-like [Copidosoma floridanum]
TRINITY_DN49148_c0_g1_i1.p1	GJLB01012129
TRINITY_DN49148_c0_g2_i1.p1	GJLB01012130	OXU27796.1 hypothetical protein TSAR_011299 [Trichomalopsis sarcophagae]	NP_001177453.1_gustatory_receptor_35_[Nasonia_vitripennis]
TRINITY_DN49150_c0_g1_i1.p1	GJLB01012131	XP_011500087.1 PREDICTED: uncharacterized protein LOC105363964 [Ceratosolen solmsi marchali]	XP_008204823.2_uncharacterized_protein_LOC100679519_[Nasonia_vitripennis]	XK-related protein
TRINITY_DN49150_c0_g2_i1.p1	GJLB01012132	XP_008204823.2 uncharacterized protein LOC100679519 [Nasonia vitripennis]	XP_008204823.2_uncharacterized_protein_LOC100679519_[Nasonia_vitripennis]	XK-related protein
TRINITY_DN49151_c0_g2_i1.p1	GJLB01012133
TRINITY_DN49151_c0_g3_i1.p1	GJLB01012134
TRINITY_DN49153_c0_g1_i1.p1	GJLB01012135	QBH73819.1 rab gdp-dissociation inhibitor [Encarsia formosa]	XP_031780714.1_rab_GDP_dissociation_inhibitor_beta_isoform_X1_[Nasonia_vitripennis]	Regulates the GDP GTP exchange reaction of most RAB proteins by inhibiting the dissociation of GDP from them, and the subsequent binding of GTP
TRINITY_DN49155_c0_g2_i1.p1	GJLB01012136
TRINITY_DN49156_c0_g1_i1.p1	GJLB01012137
TRINITY_DN49157_c0_g4_i1.p1	GJLB01012138	KAE8751356.1 hypothetical protein FOCC_FOCC001927 [Frankliniella occidentalis]	XP_018896977.1_PREDICTED:_zinc_finger_BED_domain-containing_protein_1-like_[Bemisia_tabaci]
TRINITY_DN49158_c0_g1_i1.p1	GJLB01012139	XP_003425426.1 G patch domain-containing protein 4 [Nasonia vitripennis]	XP_003425426.1_G_patch_domain-containing_protein_4_[Nasonia_vitripennis]	glycine rich nucleic binding domain
TRINITY_DN49158_c1_g1_i1.p1	GJLB01012140
TRINITY_DN49158_c1_g1_i1.p2	GJLB01012141
TRINITY_DN49161_c1_g1_i1.p3	GJLB01012142	CAB0044987.1 unnamed protein product [Trichogramma brassicae]	XP_031779038.1_dyslexia-associated_protein_KIAA0319_isoform_X3_[Nasonia_vitripennis]
TRINITY_DN49161_c1_g2_i1.p2	GJLB01012143	XP_014214907.1 dyslexia-associated protein KIAA0319-like protein [Copidosoma floridanum]	XP_031779038.1_dyslexia-associated_protein_KIAA0319_isoform_X3_[Nasonia_vitripennis]
TRINITY_DN49162_c0_g1_i1.p1	GJLB01012144
TRINITY_DN49165_c0_g1_i1.p1	GJLB01012145	XP_003428006.1 elongation of very long chain fatty acids protein AAEL008004 [Nasonia vitripennis]	XP_003428006.1_elongation_of_very_long_chain_fatty_acids_protein_AAEL008004_[Nasonia_vitripennis]	Elongation of very long chain fatty acids protein
TRINITY_DN49167_c0_g1_i1.p1	GJLB01012146	XP_031776900.1 protein jim lovell isoform X1 [Nasonia vitripennis]	XP_031776902.1_protein_jim_lovell_isoform_X1_[Nasonia_vitripennis]	Broad-Complex, Tramtrack and Bric a brac
TRINITY_DN49167_c0_g2_i1.p1	GJLB01012147	XP_011496132.1 PREDICTED: transcription factor GAGA-like [Ceratosolen solmsi marchali]	XP_031776902.1_protein_jim_lovell_isoform_X1_[Nasonia_vitripennis]	Broad-Complex, Tramtrack and Bric a brac
TRINITY_DN49167_c0_g3_i1.p1	GJLB01012148	XP_011496132.1 PREDICTED: transcription factor GAGA-like [Ceratosolen solmsi marchali]	XP_031776902.1_protein_jim_lovell_isoform_X1_[Nasonia_vitripennis]
TRINITY_DN49168_c0_g1_i1.p2	GJLB01012149	GBP26796.1 Retrovirus-related Pol polyprotein from transposon TNT 1-94 [Eumeta japonica]	XP_032457437.1_uncharacterized_protein_LOC100116824_isoform_X3_[Nasonia_vitripennis]	Encoded by
TRINITY_DN49168_c0_g1_i1.p1	GJLB01012150	PCG68657.1 hypothetical protein B5V51_5001 [Heliothis virescens]	XP_032457437.1_uncharacterized_protein_LOC100116824_isoform_X3_[Nasonia_vitripennis]	Encoded by
TRINITY_DN49170_c0_g1_i1.p1	GJLB01012151
TRINITY_DN49170_c0_g1_i2.p1	GJLB01012152
TRINITY_DN49170_c0_g2_i1.p1	GJLB01012153
TRINITY_DN49171_c0_g1_i1.p1	GJLB01012154
TRINITY_DN49173_c0_g2_i1.p1	GJLB01012155	XP_011495171.1 PREDICTED: uncharacterized protein LOC105360083 [Ceratosolen solmsi marchali]	XP_003425026.1_uncharacterized_protein_LOC100679292_[Nasonia_vitripennis]	-
TRINITY_DN49173_c0_g3_i1.p1	GJLB01012156	XP_011495171.1 PREDICTED: uncharacterized protein LOC105360083 [Ceratosolen solmsi marchali]	XP_003425026.1_uncharacterized_protein_LOC100679292_[Nasonia_vitripennis]	-
TRINITY_DN49174_c0_g1_i1.p1	GJLB01012157
TRINITY_DN49174_c0_g3_i1.p1	GJLB01012158	GFG39268.1 hypothetical protein Cfor_10425 [Coptotermes formosanus]	XP_014229526.2_uncharacterized_protein_LOC106654252_isoform_X3_[Trichogramma_pretiosum]
TRINITY_DN49174_c0_g5_i1.p1	GJLB01012159
TRINITY_DN49175_c0_g1_i1.p1	GJLB01012160
TRINITY_DN49175_c0_g2_i1.p1	GJLB01012161
TRINITY_DN49176_c1_g1_i1.p1	GJLB01012162
TRINITY_DN49177_c0_g1_i1.p1	GJLB01012163	XP_014217499.1 nuclear fragile X mental retardation-interacting protein 1 [Copidosoma floridanum]	XP_008215704.1_nuclear_fragile_X_mental_retardation-interacting_protein_1_isoform_X1_[Nasonia_vitripennis]	Metal ion binding
TRINITY_DN49179_c0_g1_i1.p2	GJLB01012164
TRINITY_DN49179_c0_g2_i1.p2	GJLB01012165	XP_014238305.1 lachesin-like [Trichogramma pretiosum]	XP_014238305.1_lachesin-like_[Trichogramma_pretiosum]	Immunoglobulin V-set domain
TRINITY_DN49179_c0_g3_i1.p1	GJLB01012166	XP_015518454.1 PREDICTED: lachesin-like [Neodiprion lecontei]	XP_016843484.1_lachesin_[Nasonia_vitripennis]	Immunoglobulin V-set domain
TRINITY_DN49181_c1_g1_i1.p1	GJLB01012167	XP_012239140.1 RNA-binding protein cabeza isoform X3 [Bombus impatiens]	XP_016839325.1_RNA-binding_protein_cabeza_isoform_X2_[Nasonia_vitripennis]	Zinc finger domain
TRINITY_DN49182_c0_g1_i1.p1	GJLB01012168	XP_001605845.1 protein HGH1 homolog [Nasonia vitripennis]	XP_001605845.1_protein_HGH1_homolog_[Nasonia_vitripennis]	Domain of unknown function (DUF384)
TRINITY_DN49186_c1_g4_i1.p3	GJLB01012169
TRINITY_DN49188_c0_g2_i1.p1	GJLB01012170
TRINITY_DN49189_c0_g1_i1.p1	GJLB01012171		XP_003428184.1_putative_ankyrin_repeat_protein_RF_0381_[Nasonia_vitripennis]
TRINITY_DN49189_c0_g2_i1.p1	GJLB01012172	XP_008216376.2 putative ankyrin repeat protein RF_0381 [Nasonia vitripennis]	XP_008216376.2_putative_ankyrin_repeat_protein_RF_0381_[Nasonia_vitripennis]
TRINITY_DN49190_c0_g1_i1.p1	GJLB01012173
TRINITY_DN49191_c0_g1_i1.p1	GJLB01012174		XP_016844274.1_serine_protease_gd-like_[Nasonia_vitripennis]
TRINITY_DN49192_c0_g1_i1.p1	GJLB01012175	XP_011498307.1 PREDICTED: UPF0472 protein C16orf72 homolog [Ceratosolen solmsi marchali]	XP_014228824.1_UPF0472_protein_C16orf72_homolog_isoform_X2_[Trichogramma_pretiosum]	Domain of unknown function (DUF4588)
TRINITY_DN49192_c0_g1_i1.p4	GJLB01012176
TRINITY_DN49193_c0_g1_i1.p1	GJLB01012177
TRINITY_DN49196_c1_g1_i1.p1	GJLB01012178
TRINITY_DN49197_c0_g1_i1.p1	GJLB01012179
TRINITY_DN49197_c0_g2_i1.p1	GJLB01012180	XP_011496633.1 PREDICTED: GATA zinc finger domain-containing protein 8 [Ceratosolen solmsi marchali]
TRINITY_DN49197_c0_g3_i1.p1	GJLB01012181	XP_011496633.1 PREDICTED: GATA zinc finger domain-containing protein 8 [Ceratosolen solmsi marchali]	XP_008211719.2_zinc_finger_CCCH_domain-containing_protein_3_[Nasonia_vitripennis]	zinc finger
TRINITY_DN49197_c0_g5_i1.p1	GJLB01012182
TRINITY_DN49198_c0_g1_i1.p3	GJLB01012183
TRINITY_DN49198_c0_g1_i1.p1	GJLB01012184	XP_011496952.1 PREDICTED: ferritin heavy polypeptide-like 17 [Ceratosolen solmsi marchali]	XP_032456854.1_ferritin_heavy_polypeptide-like_17_[Nasonia_vitripennis]	Stores iron in a soluble, non-toxic, readily available form. Important for iron homeostasis. Iron is taken up in the ferrous form and deposited as ferric hydroxides after oxidation
TRINITY_DN49198_c1_g1_i1.p1	GJLB01012185	XP_008203832.1 ferritin heavy polypeptide-like 17 [Nasonia vitripennis]	XP_032456854.1_ferritin_heavy_polypeptide-like_17_[Nasonia_vitripennis]	Stores iron in a soluble, non-toxic, readily available form. Important for iron homeostasis. Iron is taken up in the ferrous form and deposited as ferric hydroxides after oxidation
TRINITY_DN49199_c0_g1_i1.p1	GJLB01012186		XP_023315175.1_ankyrin-3-like_isoform_X3_[Trichogramma_pretiosum]
TRINITY_DN49202_c0_g1_i1.p1	GJLB01012187	XP_031784416.1 autophagy-related protein 2 homolog A [Nasonia vitripennis]	XP_031784416.1_autophagy-related_protein_2_homolog_A_[Nasonia_vitripennis]
TRINITY_DN49202_c0_g2_i1.p1	GJLB01012188	XP_031784416.1 autophagy-related protein 2 homolog A [Nasonia vitripennis]	XP_031784416.1_autophagy-related_protein_2_homolog_A_[Nasonia_vitripennis]
TRINITY_DN49202_c0_g3_i1.p1	GJLB01012189	XP_031784416.1 autophagy-related protein 2 homolog A [Nasonia vitripennis]	XP_031784416.1_autophagy-related_protein_2_homolog_A_[Nasonia_vitripennis]	Autophagy-related protein C terminal domain
TRINITY_DN49202_c0_g4_i1.p1	GJLB01012190	XP_031784416.1 autophagy-related protein 2 homolog A [Nasonia vitripennis]	XP_031784416.1_autophagy-related_protein_2_homolog_A_[Nasonia_vitripennis]	Autophagy-related protein C terminal domain
TRINITY_DN49202_c0_g4_i1.p4	GJLB01012191
TRINITY_DN49202_c0_g6_i1.p1	GJLB01012192	XP_031784416.1 autophagy-related protein 2 homolog A [Nasonia vitripennis]	XP_031784416.1_autophagy-related_protein_2_homolog_A_[Nasonia_vitripennis]
TRINITY_DN49203_c0_g1_i2.p1	GJLB01012193	XP_011497551.1 PREDICTED: rac GTPase-activating protein 1 [Ceratosolen solmsi marchali]	XP_001605567.1_rac_GTPase-activating_protein_1_[Nasonia_vitripennis]	It is involved in the biological process described with intracellular signal transduction
TRINITY_DN49204_c0_g1_i1.p1	GJLB01012194	XP_031780140.1 putative ankyrin repeat protein RF_0381 [Nasonia vitripennis]	XP_031780140.1_putative_ankyrin_repeat_protein_RF_0381_[Nasonia_vitripennis]
TRINITY_DN49205_c0_g1_i1.p1	GJLB01012195	XP_003424698.1 uncharacterized protein LOC100678584 [Nasonia vitripennis]	XP_003424698.1_uncharacterized_protein_LOC100678584_[Nasonia_vitripennis]	Plays a central role in 2-thiolation of mcm(5)S(2)U at tRNA wobble positions of tRNA(Lys), tRNA(Glu) and tRNA(Gln). Directly binds tRNAs and probably acts by catalyzing adenylation of tRNAs, an intermediate required for 2-thiolation. It is unclear whether it acts as a sulfurtransferase that transfers sulfur from thiocarboxylated URM1 onto the uridine of tRNAs at wobble position
TRINITY_DN49206_c0_g1_i1.p1	GJLB01012196	XP_031777739.1 protein yellow [Nasonia vitripennis]	XP_031777739.1_protein_yellow_[Nasonia_vitripennis]	Major royal jelly protein
TRINITY_DN49206_c0_g2_i1.p1	GJLB01012197	NP_001154990.1 yellow-x1c precursor [Nasonia vitripennis]	NP_001154990.1_yellow-x1c_precursor_[Nasonia_vitripennis]	Major royal jelly protein
TRINITY_DN49207_c0_g1_i1.p1	GJLB01012198
TRINITY_DN49208_c0_g1_i1.p1	GJLB01012199
TRINITY_DN4920_c0_g1_i1.p1	GJLB01012200
TRINITY_DN49210_c0_g1_i1.p1	GJLB01012201	XP_014238050.1 probable salivary secreted peptide [Trichogramma pretiosum]	XP_014238050.1_probable_salivary_secreted_peptide_[Trichogramma_pretiosum]	Transcription activator MBF2
TRINITY_DN49212_c0_g1_i1.p1	GJLB01012202
TRINITY_DN49212_c0_g2_i1.p1	GJLB01012203	XP_008216145.2 uncharacterized protein LOC100677888 [Nasonia vitripennis]	XP_031780115.1_uncharacterized_protein_LOC100677888_[Nasonia_vitripennis]	-
TRINITY_DN49212_c0_g3_i1.p1	GJLB01012204	XP_008216145.2 uncharacterized protein LOC100677888 [Nasonia vitripennis]	XP_031780115.1_uncharacterized_protein_LOC100677888_[Nasonia_vitripennis]	-
TRINITY_DN49212_c0_g4_i1.p1	GJLB01012205	OXU30471.1 hypothetical protein TSAR_013541 [Trichomalopsis sarcophagae]	XP_031780115.1_uncharacterized_protein_LOC100677888_[Nasonia_vitripennis]	-
TRINITY_DN49213_c0_g1_i1.p1	GJLB01012206	XP_018911613.1 PREDICTED: uncharacterized protein LOC109040234 [Bemisia tabaci]	XP_018911613.1_PREDICTED:_uncharacterized_protein_LOC109040234_[Bemisia_tabaci]	positive regulation of acetylcholine metabolic process
TRINITY_DN49214_c0_g1_i1.p1	GJLB01012207	CAF2140345.1 unnamed protein product [Rotaria magnacalcarata]	XP_023315545.1_uncharacterized_protein_LOC111693863_[Trichogramma_pretiosum]
TRINITY_DN49214_c0_g1_i2.p1	GJLB01012208	KYM99497.1 hypothetical protein ALC62_09749 [Cyphomyrmex costatus]	XP_023315545.1_uncharacterized_protein_LOC111693863_[Trichogramma_pretiosum]
TRINITY_DN49217_c0_g1_i1.p2	GJLB01012209	XP_011502074.1 PREDICTED: integral membrane protein GPR155 [Ceratosolen solmsi marchali]	XP_008205207.1_integral_membrane_protein_GPR155_[Nasonia_vitripennis]
TRINITY_DN49217_c0_g3_i1.p1	GJLB01012210	OXU22582.1 hypothetical protein TSAR_001784 [Trichomalopsis sarcophagae]	XP_008205207.1_integral_membrane_protein_GPR155_[Nasonia_vitripennis]	Membrane transport protein
TRINITY_DN49218_c0_g1_i1.p1	GJLB01012211
TRINITY_DN49218_c1_g1_i1.p1	GJLB01012212	KAF7401633.1 hypothetical protein [Vespula germanica]	XP_031781136.1_ankyrin_repeat_and_zinc_finger_domain-containing_protein_1_isoform_X2_[Nasonia_vitripennis]	mitochondria-associated ubiquitin-dependent protein catabolic process
TRINITY_DN49218_c1_g2_i1.p1	GJLB01012213	XP_015190620.1 PREDICTED: ankyrin repeat and zinc finger domain-containing protein 1-like [Polistes dominula]	XP_031781135.1_ankyrin_repeat_and_zinc_finger_domain-containing_protein_1_isoform_X1_[Nasonia_vitripennis]
TRINITY_DN49219_c0_g1_i1.p1	GJLB01012214	XP_011501956.1 PREDICTED: uncharacterized protein LOC105365477 [Ceratosolen solmsi marchali]	XP_031783642.1_uncharacterized_protein_LOC100121316_isoform_X3_[Nasonia_vitripennis]	Protein of unknown function (DUF229)
TRINITY_DN49219_c0_g2_i1.p1	GJLB01012215	OXU17311.1 hypothetical protein TSAR_016494 [Trichomalopsis sarcophagae]	XP_031783642.1_uncharacterized_protein_LOC100121316_isoform_X3_[Nasonia_vitripennis]	Protein of unknown function (DUF229)
TRINITY_DN49219_c0_g4_i1.p1	GJLB01012216	XP_011501956.1 PREDICTED: uncharacterized protein LOC105365477 [Ceratosolen solmsi marchali]	XP_031783642.1_uncharacterized_protein_LOC100121316_isoform_X3_[Nasonia_vitripennis]	Protein of unknown function (DUF229)
TRINITY_DN49221_c0_g1_i1.p1	GJLB01012217	XP_011506112.1 PREDICTED: monocarboxylate transporter 2 [Ceratosolen solmsi marchali]	XP_032452462.1_monocarboxylate_transporter_13_isoform_X1_[Nasonia_vitripennis]	Major Facilitator Superfamily
TRINITY_DN49222_c0_g1_i1.p1	GJLB01012218	PHT96528.1 hypothetical protein BC332_34546 [Capsicum chinense]	XP_018897568.1_PREDICTED:_uncharacterized_protein_LOC109030842_partial_[Bemisia_tabaci]
TRINITY_DN49222_c0_g2_i1.p1	GJLB01012219	PHT96528.1 hypothetical protein BC332_34546 [Capsicum chinense]	XP_018904123.1_PREDICTED:_uncharacterized_protein_LOC109035095_[Bemisia_tabaci]
TRINITY_DN49222_c0_g3_i1.p1	GJLB01012220	PHT96528.1 hypothetical protein BC332_34546 [Capsicum chinense]	XP_018904123.1_PREDICTED:_uncharacterized_protein_LOC109035095_[Bemisia_tabaci]
TRINITY_DN49222_c0_g4_i1.p1	GJLB01012221	PHT96528.1 hypothetical protein BC332_34546 [Capsicum chinense]	XP_018904124.1_PREDICTED:_uncharacterized_protein_LOC109035096_[Bemisia_tabaci]	transposition, RNA-mediated
TRINITY_DN49223_c0_g1_i1.p1	GJLB01012222
TRINITY_DN49225_c0_g1_i1.p2	GJLB01012223
TRINITY_DN49225_c0_g2_i1.p1	GJLB01012224	KYM88795.1 Protein slit [Atta colombica]	XP_031788393.1_protein_slit_isoform_X3_[Nasonia_vitripennis]	Leucine rich repeat N-terminal domain
TRINITY_DN49226_c0_g1_i1.p1	GJLB01012225	XP_003701959.1 PREDICTED: xylosyltransferase oxt isoform X1 [Megachile rotundata]	XP_014225440.1_xylosyltransferase_oxt_[Trichogramma_pretiosum]
TRINITY_DN49227_c0_g1_i1.p1	GJLB01012226	ODN04248.1 Phosphoenolpyruvate carboxykinase [GTP], mitochondrial [Orchesella cincta]	XP_001600227.1_phosphoenolpyruvate_carboxykinase_[GTP]_[Nasonia_vitripennis]	GTP binding. It is involved in the biological process described with gluconeogenesis
TRINITY_DN49229_c1_g1_i1.p1	GJLB01012227
TRINITY_DN49230_c0_g2_i1.p2	GJLB01012228	XP_031784266.1 adipokinetic hormone receptor isoform X1 [Nasonia vitripennis]	XP_031784266.1_adipokinetic_hormone_receptor_isoform_X1_[Nasonia_vitripennis]
TRINITY_DN49230_c0_g4_i1.p1	GJLB01012229	XP_014205230.1 gonadotropin-releasing hormone II receptor isoform X2 [Copidosoma floridanum]	XP_032454667.1_adipokinetic_hormone_receptor_isoform_X2_[Nasonia_vitripennis]	7 transmembrane receptor (rhodopsin family)
TRINITY_DN49232_c0_g1_i1.p2	GJLB01012230	XP_014225931.1 alpha-amylase-related protein-like [Trichogramma pretiosum]	XP_014225931.1_alpha-amylase-related_protein-like_[Trichogramma_pretiosum]	activity. It is involved in the biological process described with carbohydrate metabolic process
TRINITY_DN49232_c0_g1_i1.p1	GJLB01012231	OXU24746.1 hypothetical protein TSAR_000075 [Trichomalopsis sarcophagae]	XP_001606021.5_alpha-amylase_[Nasonia_vitripennis]	Aamy_C
TRINITY_DN49235_c0_g2_i1.p1	GJLB01012232	XP_015593116.1 protein kibra [Cephus cinctus]
TRINITY_DN49236_c0_g1_i1.p2	GJLB01012233
TRINITY_DN49237_c0_g1_i1.p1	GJLB01012234	XP_023245859.1 uncharacterized protein LOC111643039 [Copidosoma floridanum]	XP_031779863.1_uncharacterized_protein_LOC107982020_[Nasonia_vitripennis]	DNA helicase activity
TRINITY_DN49244_c0_g1_i1.p2	GJLB01012235
TRINITY_DN49245_c1_g3_i1.p1	GJLB01012236
TRINITY_DN49246_c0_g1_i1.p1	GJLB01012237	OXU24775.1 hypothetical protein TSAR_009596 [Trichomalopsis sarcophagae]
TRINITY_DN49250_c0_g3_i1.p1	GJLB01012238	CAD6221819.1 GSCOCG00012972001-RA-CDS, partial [Cotesia congregata]	XP_032457437.1_uncharacterized_protein_LOC100116824_isoform_X3_[Nasonia_vitripennis]	Reverse transcriptase (RNA-dependent DNA polymerase)
TRINITY_DN49251_c0_g1_i1.p1	GJLB01012239	XP_011494020.1 PREDICTED: 28S ribosomal protein S17, mitochondrial [Ceratosolen solmsi marchali]	XP_001604248.1_28S_ribosomal_protein_S17_mitochondrial_[Nasonia_vitripennis]	Ribosomal protein S17
TRINITY_DN49252_c0_g3_i1.p1	GJLB01012240	XP_008205423.1 doublesex isoform X1 [Nasonia vitripennis]	XP_008205424.1_doublesex_isoform_X2_[Nasonia_vitripennis]	Doublesex DNA-binding motif
TRINITY_DN49257_c0_g1_i1.p1	GJLB01012241
TRINITY_DN49257_c0_g2_i1.p1	GJLB01012242	OXU22871.1 hypothetical protein TSAR_010190, partial [Trichomalopsis sarcophagae]	XP_032458006.1_uncharacterized_protein_LOC116738689_[Nasonia_vitripennis]	-
TRINITY_DN49257_c0_g3_i1.p1	GJLB01012243	OXU22871.1 hypothetical protein TSAR_010190, partial [Trichomalopsis sarcophagae]	XP_031788722.1_uncharacterized_protein_LOC103317579_[Nasonia_vitripennis]	-
TRINITY_DN49261_c0_g1_i1.p1	GJLB01012244	XP_008213365.1 uncharacterized protein LOC100120273 [Nasonia vitripennis]	XP_008213365.1_uncharacterized_protein_LOC100120273_[Nasonia_vitripennis]	PET Domain
TRINITY_DN49261_c0_g2_i1.p1	GJLB01012245	XP_008213365.1 uncharacterized protein LOC100120273 [Nasonia vitripennis]	XP_008213365.1_uncharacterized_protein_LOC100120273_[Nasonia_vitripennis]	PET Domain
TRINITY_DN49261_c1_g1_i1.p1	GJLB01012246	XP_011499790.1 PREDICTED: HIRA-interacting protein 3-like, partial [Ceratosolen solmsi marchali]	XP_016839418.1_myb-like_protein_X_[Nasonia_vitripennis]
TRINITY_DN49262_c1_g1_i1.p1	GJLB01012247	XP_033210357.1 uncharacterized protein LOC117168733 [Belonocnema treatae]	XP_018915243.1_PREDICTED:_uncharacterized_protein_LOC109042773_[Bemisia_tabaci]
TRINITY_DN49262_c1_g2_i1.p1	GJLB01012248
TRINITY_DN49263_c0_g1_i1.p1	GJLB01012249
TRINITY_DN49263_c0_g2_i1.p1	GJLB01012250
TRINITY_DN49264_c0_g1_i1.p1	GJLB01012251
TRINITY_DN49264_c0_g1_i1.p3	GJLB01012252
TRINITY_DN49264_c1_g1_i1.p1	GJLB01012253
TRINITY_DN49264_c1_g2_i1.p1	GJLB01012254
TRINITY_DN49266_c0_g1_i1.p1	GJLB01012255	OXU27057.1 hypothetical protein TSAR_008598 [Trichomalopsis sarcophagae]	XP_003424496.1_uncharacterized_protein_LOC100680151_[Nasonia_vitripennis]
TRINITY_DN49268_c0_g1_i1.p1	GJLB01012256		XP_008202105.1_zinc_finger_protein_665_[Nasonia_vitripennis]
TRINITY_DN49268_c1_g1_i1.p1	GJLB01012257	XP_011506078.1 PREDICTED: zinc finger protein 761-like isoform X1 [Ceratosolen solmsi marchali]	XP_008202105.1_zinc_finger_protein_665_[Nasonia_vitripennis]
TRINITY_DN49269_c1_g2_i1.p1	GJLB01012258
TRINITY_DN49270_c0_g1_i1.p2	GJLB01012259
TRINITY_DN49270_c1_g1_i1.p2	GJLB01012260
TRINITY_DN49272_c0_g2_i1.p1	GJLB01012261	OXU24280.1 hypothetical protein TSAR_000475, partial [Trichomalopsis sarcophagae]	XP_031784804.1_venom_metalloproteinase_3-like_isoform_X3_[Nasonia_vitripennis]
TRINITY_DN49273_c0_g1_i1.p1	GJLB01012262	KMQ90823.1 retrovirus-like pol polyprotein [Lasius niger]	XP_023315384.1_uncharacterized_protein_LOC111693823_[Trichogramma_pretiosum]	zinc finger
TRINITY_DN49273_c1_g1_i2.p1	GJLB01012263	XP_011165440.1 uncharacterized protein LOC105199865 [Solenopsis invicta]
TRINITY_DN49275_c0_g2_i1.p1	GJLB01012264	OXU27651.1 hypothetical protein TSAR_014521 [Trichomalopsis sarcophagae]	XP_008213584.1_E3_ubiquitin-protein_ligase_UBR2_[Nasonia_vitripennis]
TRINITY_DN49275_c0_g3_i1.p1	GJLB01012265	XP_001606200.2 E3 ubiquitin-protein ligase UBR2 [Nasonia vitripennis]	XP_008213584.1_E3_ubiquitin-protein_ligase_UBR2_[Nasonia_vitripennis]	ATP-dependent Clp protease adaptor protein ClpS
TRINITY_DN49275_c0_g4_i1.p1	GJLB01012266	XP_011494451.1 PREDICTED: LOW QUALITY PROTEIN: E3 ubiquitin-protein ligase UBR2 [Ceratosolen solmsi marchali]	XP_008213584.1_E3_ubiquitin-protein_ligase_UBR2_[Nasonia_vitripennis]	ATP-dependent Clp protease adaptor protein ClpS
TRINITY_DN49275_c0_g5_i1.p1	GJLB01012267	OXU27651.1 hypothetical protein TSAR_014521 [Trichomalopsis sarcophagae]	XP_008213584.1_E3_ubiquitin-protein_ligase_UBR2_[Nasonia_vitripennis]	Zinc ion binding. It is involved in the biological process described with protein catabolic process
TRINITY_DN49275_c0_g6_i1.p1	GJLB01012268	OXU27651.1 hypothetical protein TSAR_014521 [Trichomalopsis sarcophagae]	XP_008213584.1_E3_ubiquitin-protein_ligase_UBR2_[Nasonia_vitripennis]	ATP-dependent Clp protease adaptor protein ClpS
TRINITY_DN49275_c0_g7_i1.p1	GJLB01012269	OXU27651.1 hypothetical protein TSAR_014521 [Trichomalopsis sarcophagae]	XP_008213584.1_E3_ubiquitin-protein_ligase_UBR2_[Nasonia_vitripennis]	ATP-dependent Clp protease adaptor protein ClpS
TRINITY_DN49276_c0_g1_i1.p1	GJLB01012270	XP_014205459.1 uncharacterized protein LOC106637261 [Copidosoma floridanum]	XP_001605330.1_DALR_anticodon-binding_domain-containing_protein_3_[Nasonia_vitripennis]	DALR anticodon binding domain
TRINITY_DN49276_c1_g1_i1.p1	GJLB01012271	XP_011506311.1 PREDICTED: uncharacterized protein LOC105368868 [Ceratosolen solmsi marchali]
TRINITY_DN49278_c0_g2_i1.p1	GJLB01012272	OXU21223.1 hypothetical protein TSAR_002745 [Trichomalopsis sarcophagae]	XP_001602155.3_leucine-rich_repeats_and_immunoglobulin-like_domains_protein_3_[Nasonia_vitripennis]
TRINITY_DN49278_c0_g4_i1.p1	GJLB01012273	XP_011502166.1 PREDICTED: leucine-rich repeats and immunoglobulin-like domains protein 3 [Ceratosolen solmsi marchali]	XP_001602155.3_leucine-rich_repeats_and_immunoglobulin-like_domains_protein_3_[Nasonia_vitripennis]	Leucine rich repeat N-terminal domain
TRINITY_DN49282_c0_g1_i1.p1	GJLB01012274
TRINITY_DN49282_c0_g2_i1.p1	GJLB01012275	CAD6216043.1 GSCOCG00011251001-RA-CDS [Cotesia congregata]
TRINITY_DN49282_c0_g3_i1.p1	GJLB01012276	XP_003426212.1 uncharacterized protein LOC100678697 [Nasonia vitripennis]	XP_003426212.1_uncharacterized_protein_LOC100678697_[Nasonia_vitripennis]
TRINITY_DN49282_c0_g4_i1.p1	GJLB01012277
TRINITY_DN49284_c0_g1_i1.p1	GJLB01012278
TRINITY_DN49288_c0_g1_i1.p1	GJLB01012279	XP_029676880.1 facilitated trehalose transporter Tret1-2 homolog isoform X3 [Formica exsecta]
TRINITY_DN49288_c0_g3_i1.p1	GJLB01012280	XP_031848104.1 facilitated trehalose transporter Tret1-like [Nomia melanderi]	XP_018901708.1_PREDICTED:_facilitated_trehalose_transporter_Tret1-like_isoform_X1_[Bemisia_tabaci]	Facilitated trehalose transporter
TRINITY_DN49292_c0_g1_i1.p1	GJLB01012281	QBH73503.1 40S ribosomal protein S17 [Encarsia formosa]	XP_001599093.1_40S_ribosomal_protein_S17_[Nasonia_vitripennis]
TRINITY_DN49293_c0_g1_i1.p1	GJLB01012282	XP_015121901.1 ran-binding protein 9 [Diachasma alloeum]	XP_031779853.1_ran-binding_protein_9_isoform_X1_[Nasonia_vitripennis]	CT11-RanBPM
TRINITY_DN49294_c0_g1_i1.p1	GJLB01012283	XP_008212376.1 ATP-dependent DNA helicase PIF1-like [Nasonia vitripennis]	XP_008212376.1_ATP-dependent_DNA_helicase_PIF1-like_[Nasonia_vitripennis]	DNA helicase activity
TRINITY_DN49294_c0_g3_i1.p1	GJLB01012284	XP_008202049.2 uncharacterized protein LOC103315369 [Nasonia vitripennis]	XP_008202049.2_uncharacterized_protein_LOC103315369_[Nasonia_vitripennis]	DNA helicase activity
TRINITY_DN49296_c0_g1_i1.p1	GJLB01012285	ALQ26906.1 long wavelength rhodopsin, partial [Pseudomyrmex spiculus]	NP_001164379.1_long_wavelength_sensitive_opsin_1_[Nasonia_vitripennis]	Long wavelength sensitive opsin
TRINITY_DN49296_c0_g2_i1.p1	GJLB01012286	ODM98781.1 Opsin-1 [Orchesella cincta]	NP_001164379.1_long_wavelength_sensitive_opsin_1_[Nasonia_vitripennis]	Long wavelength sensitive opsin
TRINITY_DN49298_c0_g1_i1.p1	GJLB01012287	XP_031778433.1 uncharacterized protein LOC116416083 [Nasonia vitripennis]	XP_031778436.1_uncharacterized_protein_LOC116416084_[Nasonia_vitripennis]	-
TRINITY_DN49298_c0_g3_i1.p1	GJLB01012288	XP_031779862.1 uncharacterized protein LOC103317175 [Nasonia vitripennis]	XP_031779862.1_uncharacterized_protein_LOC103317175_[Nasonia_vitripennis]	-
TRINITY_DN49299_c1_g1_i1.p1	GJLB01012289
TRINITY_DN49300_c0_g1_i1.p1	GJLB01012290
TRINITY_DN49300_c0_g1_i2.p1	GJLB01012291
TRINITY_DN49300_c0_g2_i1.p1	GJLB01012292	XP_008202090.1 coiled-coil domain-containing protein 113 [Nasonia vitripennis]	XP_008202090.1_coiled-coil_domain-containing_protein_113_[Nasonia_vitripennis]	Domain of unknown function (DUF4201)
TRINITY_DN49302_c1_g1_i1.p1	GJLB01012293	ACY29762.1 wingless, partial [Eupristina n. sp. AC-2009]	XP_001603388.3_protein_Wnt-1_isoform_X2_[Nasonia_vitripennis]	Ligand for members of the frizzled family of seven transmembrane receptors
TRINITY_DN49302_c1_g2_i1.p3	GJLB01012294	ABB16435.1 wingless, partial [Diacamma ceylonense]	XP_001603388.3_protein_Wnt-1_isoform_X2_[Nasonia_vitripennis]	Ligand for members of the frizzled family of seven transmembrane receptors
TRINITY_DN49303_c0_g1_i1.p1	GJLB01012295	XP_032454368.1 uncharacterized protein LOC100118022 isoform X4 [Nasonia vitripennis]	XP_032454368.1_uncharacterized_protein_LOC100118022_isoform_X4_[Nasonia_vitripennis]
TRINITY_DN49303_c0_g2_i2.p1	GJLB01012296	OXU21631.1 hypothetical protein TSAR_012960 [Trichomalopsis sarcophagae]	XP_008204573.1_uncharacterized_protein_LOC100118022_isoform_X2_[Nasonia_vitripennis]
TRINITY_DN49303_c0_g3_i1.p2	GJLB01012297	XP_008204569.1 uncharacterized protein LOC100118022 isoform X1 [Nasonia vitripennis]	XP_032454367.1_uncharacterized_protein_LOC100118022_isoform_X3_[Nasonia_vitripennis]
TRINITY_DN49306_c1_g1_i1.p1	GJLB01012298
TRINITY_DN49306_c1_g1_i2.p1	GJLB01012299
TRINITY_DN49307_c0_g1_i1.p1	GJLB01012300	XP_031781362.1 zinc finger MYM-type protein 1-like [Nasonia vitripennis]	XP_031786416.1_zinc_finger_MYM-type_protein_1-like_[Nasonia_vitripennis]
TRINITY_DN49308_c0_g1_i1.p1	GJLB01012301	OXU19645.1 hypothetical protein TSAR_015763 [Trichomalopsis sarcophagae]	XP_008215501.1_thyroid_adenoma-associated_protein_homolog_[Nasonia_vitripennis]
TRINITY_DN49308_c0_g2_i1.p1	GJLB01012302	XP_011499333.1 PREDICTED: thyroid adenoma-associated protein homolog [Ceratosolen solmsi marchali]	XP_008215501.1_thyroid_adenoma-associated_protein_homolog_[Nasonia_vitripennis]
TRINITY_DN49308_c0_g4_i1.p1	GJLB01012303	OXU19645.1 hypothetical protein TSAR_015763 [Trichomalopsis sarcophagae]	XP_008215501.1_thyroid_adenoma-associated_protein_homolog_[Nasonia_vitripennis]	Putative death-receptor fusion protein (DUF2428)
TRINITY_DN4930_c0_g1_i1.p1	GJLB01012304	XP_033230168.1 structural maintenance of chromosomes protein 1A-like [Belonocnema treatae]	XP_032453614.1_structural_maintenance_of_chromosomes_1A_isoform_X1_[Nasonia_vitripennis]	Structural maintenance of chromosomes
TRINITY_DN49310_c0_g1_i1.p1	GJLB01012305
TRINITY_DN49310_c0_g2_i1.p1	GJLB01012306
TRINITY_DN49310_c0_g3_i1.p1	GJLB01012307
TRINITY_DN49310_c0_g4_i1.p1	GJLB01012308
TRINITY_DN49311_c1_g2_i1.p1	GJLB01012309
TRINITY_DN49311_c1_g3_i1.p1	GJLB01012310
TRINITY_DN49312_c0_g1_i1.p1	GJLB01012311	XP_032455613.1 bromodomain adjacent to zinc finger domain protein 1A isoform X4 [Nasonia vitripennis]	XP_032455613.1_bromodomain_adjacent_to_zinc_finger_domain_protein_1A_isoform_X4_[Nasonia_vitripennis]	Williams-Beuren syndrome DDT (WSD), D-TOX E motif
TRINITY_DN49317_c0_g1_i1.p1	GJLB01012312	CAB0041963.1 unnamed protein product [Trichogramma brassicae]	XP_032455307.1_mitochondrial_2-oxodicarboxylate_carrier_[Nasonia_vitripennis]	Mitochondrial carrier protein
TRINITY_DN49317_c0_g3_i1.p1	GJLB01012313	XP_032455309.1 uncharacterized protein LOC100120788 [Nasonia vitripennis]	XP_032455309.1_uncharacterized_protein_LOC100120788_[Nasonia_vitripennis]
TRINITY_DN49318_c0_g3_i1.p2	GJLB01012314
TRINITY_DN49319_c0_g1_i3.p1	GJLB01012315	XP_031549461.1 zinc finger CCHC domain-containing protein 24-like [Actinia tenebrosa]	XP_018896167.1_PREDICTED:_zinc_finger_CCHC_domain-containing_protein_24-like_[Bemisia_tabaci]	zinc ion binding
TRINITY_DN49320_c0_g1_i1.p1	GJLB01012316	XP_014209038.1 eukaryotic translation initiation factor 4E isoform X1 [Copidosoma floridanum]	XP_014222055.1_eukaryotic_translation_initiation_factor_4E-like_isoform_X4_[Trichogramma_pretiosum]	Eukaryotic initiation factor 4E
TRINITY_DN49321_c0_g1_i1.p2	GJLB01012317
TRINITY_DN49324_c0_g1_i1.p1	GJLB01012318	XP_031787702.1 putative ankyrin repeat protein RF_0381 [Nasonia vitripennis]	XP_031787004.1_ankyrin-3-like_[Nasonia_vitripennis]
TRINITY_DN49326_c0_g1_i1.p1	GJLB01012319	OXU31668.1 hypothetical protein TSAR_000709 [Trichomalopsis sarcophagae]	XP_031786961.1_vam6/Vps39-like_protein_[Nasonia_vitripennis]
TRINITY_DN49329_c0_g1_i1.p1	GJLB01012320	OXU19545.1 hypothetical protein TSAR_010033 [Trichomalopsis sarcophagae]	XP_008209366.1_deoxyribose-phosphate_aldolase_[Nasonia_vitripennis]	DeoC/LacD family aldolase
TRINITY_DN49329_c0_g1_i2.p2	GJLB01012321	OXU19545.1 hypothetical protein TSAR_010033 [Trichomalopsis sarcophagae]	XP_008209366.1_deoxyribose-phosphate_aldolase_[Nasonia_vitripennis]	DeoC/LacD family aldolase
TRINITY_DN49329_c0_g1_i3.p1	GJLB01012322	OXU19545.1 hypothetical protein TSAR_010033 [Trichomalopsis sarcophagae]	XP_008209366.1_deoxyribose-phosphate_aldolase_[Nasonia_vitripennis]	DeoC/LacD family aldolase
TRINITY_DN49329_c0_g2_i1.p1	GJLB01012323	OXU19545.1 hypothetical protein TSAR_010033 [Trichomalopsis sarcophagae]	XP_008209366.1_deoxyribose-phosphate_aldolase_[Nasonia_vitripennis]	DeoC/LacD family aldolase
TRINITY_DN49332_c0_g2_i1.p1	GJLB01012324	XP_014210714.1 nose resistant to fluoxetine protein 6 [Copidosoma floridanum]	XP_008212464.1_nose_resistant_to_fluoxetine_protein_6_isoform_X1_[Nasonia_vitripennis]	transferase activity, transferring acyl groups other than amino-acyl groups
TRINITY_DN49333_c0_g1_i1.p1	GJLB01012325	XP_011495010.1 PREDICTED: uncharacterized protein LOC105359937 [Ceratosolen solmsi marchali]	XP_014237414.1_uncharacterized_protein_LOC106659384_isoform_X1_[Trichogramma_pretiosum]
TRINITY_DN49333_c1_g1_i1.p3	GJLB01012326		XP_032451725.1_uncharacterized_protein_LOC100680254_isoform_X1_[Nasonia_vitripennis]
TRINITY_DN49336_c0_g1_i1.p1	GJLB01012327	OXU32076.1 hypothetical protein TSAR_004850 [Trichomalopsis sarcophagae]	XP_031783689.1_complex_I_assembly_factor_ACAD9_mitochondrial_[Nasonia_vitripennis]	Acyl-CoA dehydrogenase, N-terminal domain
TRINITY_DN49337_c0_g1_i1.p1	GJLB01012328
TRINITY_DN49337_c0_g3_i1.p1	GJLB01012329	XP_011503015.1 PREDICTED: uncharacterized protein LOC105366307 [Ceratosolen solmsi marchali]
TRINITY_DN49337_c0_g4_i1.p1	GJLB01012330	XP_011503015.1 PREDICTED: uncharacterized protein LOC105366307 [Ceratosolen solmsi marchali]	XP_031779331.1_serine-rich_adhesin_for_platelets_isoform_X1_[Nasonia_vitripennis]	WD domain, G-beta repeat
TRINITY_DN49337_c0_g5_i1.p1	GJLB01012331	XP_012280733.1 uncharacterized protein LOC105699895 [Orussus abietinus]	XP_008209664.1_serine-rich_adhesin_for_platelets_isoform_X3_[Nasonia_vitripennis]
TRINITY_DN49337_c0_g6_i1.p1	GJLB01012332	XP_020299633.1 putative uncharacterized protein DDB_G0282133 [Pseudomyrmex gracilis]	XP_008209665.1_serine-rich_adhesin_for_platelets_isoform_X4_[Nasonia_vitripennis]
TRINITY_DN49338_c0_g1_i1.p1	GJLB01012333	XP_011496626.1 PREDICTED: LOW QUALITY PROTEIN: uncharacterized protein LOC105361211 [Ceratosolen solmsi marchali]	XP_008202679.1_uncharacterized_protein_LOC100120477_isoform_X1_[Nasonia_vitripennis]
TRINITY_DN49338_c0_g1_i2.p1	GJLB01012334
TRINITY_DN4933_c0_g1_i1.p1	GJLB01012335
TRINITY_DN49340_c0_g1_i1.p1	GJLB01012336	XP_011499063.1 PREDICTED: uncharacterized protein LOC105363146 [Ceratosolen solmsi marchali]	XP_008215443.1_uncharacterized_protein_LOC100123317_isoform_X2_[Nasonia_vitripennis]
TRINITY_DN49340_c0_g3_i1.p1	GJLB01012337		XP_016838005.1_uncharacterized_protein_LOC100123317_isoform_X3_[Nasonia_vitripennis]
TRINITY_DN49345_c0_g1_i1.p1	GJLB01012338
TRINITY_DN49345_c0_g1_i2.p1	GJLB01012339
TRINITY_DN49346_c0_g4_i1.p1	GJLB01012340	CAB0031428.1 unnamed protein product [Trichogramma brassicae]	XP_014227114.1_aldose_1-epimerase_isoform_X2_[Trichogramma_pretiosum]	Converts alpha-aldose to the beta-anomer
TRINITY_DN49347_c0_g1_i1.p1	GJLB01012341
TRINITY_DN49347_c1_g2_i1.p1	GJLB01012342
TRINITY_DN49347_c1_g4_i1.p1	GJLB01012343	XP_016840733.1 aftiphilin isoform X3 [Nasonia vitripennis]	XP_016840733.1_aftiphilin_isoform_X3_[Nasonia_vitripennis]
TRINITY_DN49348_c0_g1_i1.p1	GJLB01012344	OTF76533.1 hypothetical protein BLA29_004231, partial [Euroglyphus maynei]	XP_018915633.1_PREDICTED:_uncharacterized_protein_LOC109043056_[Bemisia_tabaci]
TRINITY_DN49348_c0_g1_i1.p3	GJLB01012345	XP_028137812.1 uncharacterized protein LOC114332250 [Diabrotica virgifera virgifera]
TRINITY_DN49349_c0_g1_i1.p1	GJLB01012346	XP_003424447.1 facilitated trehalose transporter Tret1-2 homolog isoform X1 [Nasonia vitripennis]	XP_032456686.1_facilitated_trehalose_transporter_Tret1-2_homolog_isoform_X1_[Nasonia_vitripennis]	Sugar (and other) transporter
TRINITY_DN49349_c0_g2_i1.p1	GJLB01012347	XP_001604576.2 facilitated trehalose transporter Tret1-2 homolog isoform X2 [Nasonia vitripennis]	XP_001604576.2_facilitated_trehalose_transporter_Tret1-2_homolog_isoform_X2_[Nasonia_vitripennis]	Sugar (and other) transporter
TRINITY_DN49350_c0_g1_i1.p1	GJLB01012348	XP_008214163.1 uncharacterized protein LOC100678820 isoform X2 [Nasonia vitripennis]	XP_008214163.1_uncharacterized_protein_LOC100678820_isoform_X2_[Nasonia_vitripennis]
TRINITY_DN49350_c0_g2_i1.p1	GJLB01012349
TRINITY_DN49351_c0_g4_i1.p1	GJLB01012350	XP_031780609.1 A disintegrin and metalloproteinase with thrombospondin motifs 2-like [Nasonia vitripennis]	XP_031780609.1_A_disintegrin_and_metalloproteinase_with_thrombospondin_motifs_2-like_[Nasonia_vitripennis]	Thrombospondin type 1 repeats
TRINITY_DN49353_c0_g1_i1.p1	GJLB01012351	XP_015594086.1 glycogen synthase kinase-3 beta-like isoform X5 [Cephus cinctus]	XP_016843510.1_glycogen_synthase_kinase-3_beta_isoform_X7_[Nasonia_vitripennis]	Protein tyrosine kinase
TRINITY_DN49353_c0_g1_i1.p5	GJLB01012352
TRINITY_DN49357_c0_g1_i1.p1	GJLB01012353	XP_011502587.1 PREDICTED: E3 ubiquitin-protein ligase TRAIP [Ceratosolen solmsi marchali]	XP_014238376.1_E3_ubiquitin-protein_ligase_TRAIP-like_[Trichogramma_pretiosum]	SUMO-targeted ubiquitin-protein ligase E3 Slx8
TRINITY_DN49358_c0_g2_i1.p1	GJLB01012354
TRINITY_DN49359_c0_g1_i1.p2	GJLB01012355	XP_031786562.1 uncharacterized protein LOC100120958 isoform X2 [Nasonia vitripennis]	XP_031786562.1_uncharacterized_protein_LOC100120958_isoform_X2_[Nasonia_vitripennis]
TRINITY_DN49359_c0_g2_i1.p1	GJLB01012356	XP_011505221.1 PREDICTED: uncharacterized protein LOC105368027 isoform X2 [Ceratosolen solmsi marchali]
TRINITY_DN49360_c1_g1_i1.p1	GJLB01012357	XP_014221173.1 putative polypeptide N-acetylgalactosaminyltransferase 9 [Trichogramma pretiosum]	XP_023316084.1_putative_polypeptide_N-acetylgalactosaminyltransferase_9_[Trichogramma_pretiosum]	polypeptide N-acetylgalactosaminyltransferase activity
TRINITY_DN49361_c0_g2_i1.p1	GJLB01012358	XP_036150126.1 uncharacterized protein LOC118648036 [Monomorium pharaonis]	XP_023318925.1_uncharacterized_protein_LOC111694561_[Trichogramma_pretiosum]
TRINITY_DN49361_c0_g4_i1.p1	GJLB01012359	XP_011701189.1 PREDICTED: uncharacterized protein LOC105457924 [Wasmannia auropunctata]	XP_014226809.1_uncharacterized_protein_LOC106652395_[Trichogramma_pretiosum]
TRINITY_DN49361_c0_g5_i1.p1	GJLB01012360	XP_029054340.1 uncharacterized protein LOC114881663 [Osmia bicornis bicornis]	XP_023318345.1_uncharacterized_protein_LOC106652974_[Trichogramma_pretiosum]
TRINITY_DN49364_c0_g1_i1.p1	GJLB01012361	XP_016840630.1 SAP30-binding protein-like isoform X1 [Nasonia vitripennis]	XP_016840630.1_SAP30-binding_protein-like_isoform_X1_[Nasonia_vitripennis]	HCNGP-like protein
TRINITY_DN49366_c0_g3_i1.p1	GJLB01012362	XP_031787915.1 uncharacterized protein LOC103316606 isoform X2 [Nasonia vitripennis]	XP_031787916.1_uncharacterized_protein_LOC103316606_isoform_X3_[Nasonia_vitripennis]
TRINITY_DN49367_c0_g1_i1.p2	GJLB01012363	XP_014204100.1 microsomal glutathione S-transferase 1-like [Copidosoma floridanum]	XP_014238704.1_microsomal_glutathione_S-transferase_1-like_[Trichogramma_pretiosum]	Microsomal glutathione S-transferase
TRINITY_DN49368_c0_g1_i1.p1	GJLB01012364	XP_024871903.1 uncharacterized protein LOC112454637 [Temnothorax curvispinosus]	XP_014225506.1_uncharacterized_protein_LOC106651497_[Trichogramma_pretiosum]
TRINITY_DN49369_c0_g2_i1.p1	GJLB01012365
TRINITY_DN49370_c0_g2_i1.p1	GJLB01012366	XP_001817661.1 unnamed protein product [Aspergillus oryzae RIB40]	XP_018902511.1_PREDICTED:_ATP_synthase_subunit_alpha_mitochondrial_[Bemisia_tabaci]	Produces ATP from ADP in the presence of a proton gradient across the membrane
TRINITY_DN49372_c0_g1_i1.p1	GJLB01012367	OXU25534.1 hypothetical protein TSAR_000333 [Trichomalopsis sarcophagae]	XP_031782404.1_dual_specificity_tyrosine-phosphorylation-regulated_kinase_2_isoform_X1_[Nasonia_vitripennis]
TRINITY_DN49375_c0_g1_i1.p1	GJLB01012368	CAB0042468.1 unnamed protein product [Trichogramma brassicae]	XP_031782201.1_uncharacterized_protein_LOC116416772_[Nasonia_vitripennis]	-
TRINITY_DN49377_c0_g2_i1.p1	GJLB01012369	XP_011496664.1 PREDICTED: glycerate kinase [Ceratosolen solmsi marchali]	XP_001608135.2_glycerate_kinase_isoform_X1_[Nasonia_vitripennis]	Domain of unknown function (DUF4147)
TRINITY_DN49378_c0_g1_i1.p1	GJLB01012370
TRINITY_DN49382_c1_g1_i1.p1	GJLB01012371	OXU25830.1 hypothetical protein TSAR_007018 [Trichomalopsis sarcophagae]	XP_032453208.1_syntaxin-16_[Nasonia_vitripennis]	Helical region found in SNAREs
TRINITY_DN49383_c0_g1_i3.p1	GJLB01012372	OXU21235.1 hypothetical protein TSAR_010379 [Trichomalopsis sarcophagae]	NP_001165787.1_NADH_dehydrogenase_(ubiquinone)_1_alpha_subcomplex_9_39kDa_[Nasonia_vitripennis]	NAD(P)H-binding
TRINITY_DN49384_c0_g1_i1.p1	GJLB01012373	XP_011493899.1 PREDICTED: transcriptional activator Myb [Ceratosolen solmsi marchali]	XP_001600125.2_transcription_factor_MYB3R-3_isoform_X7_[Nasonia_vitripennis]	C-myb, C-terminal
TRINITY_DN49384_c0_g2_i1.p1	GJLB01012374	XP_001600125.2 transcription factor MYB3R-3 isoform X7 [Nasonia vitripennis]	XP_032454573.1_transcription_factor_MYB3R-3_isoform_X10_[Nasonia_vitripennis]	C-myb, C-terminal
TRINITY_DN49385_c0_g1_i1.p1	GJLB01012375
TRINITY_DN49388_c0_g1_i1.p1	GJLB01012376	XP_023245852.1 uncharacterized protein LOC106639834 [Copidosoma floridanum]	XP_031781523.1_uncharacterized_protein_LOC116416639_[Nasonia_vitripennis]	ZnF_C4 abd HLH domain containing kinases domain
TRINITY_DN49390_c0_g1_i1.p1	GJLB01012377	XP_032453097.1 MLX-interacting protein isoform X5 [Nasonia vitripennis]	XP_031779645.1_MLX-interacting_protein_isoform_X3_[Nasonia_vitripennis]
TRINITY_DN49390_c0_g2_i1.p1	GJLB01012378	XP_011503431.1 PREDICTED: MLX-interacting protein [Ceratosolen solmsi marchali]	XP_032453099.1_MLX-interacting_protein_isoform_X6_[Nasonia_vitripennis]	helix loop helix domain
TRINITY_DN49391_c0_g1_i2.p1	GJLB01012379
TRINITY_DN49391_c0_g1_i3.p1	GJLB01012380
TRINITY_DN49391_c0_g2_i1.p1	GJLB01012381
TRINITY_DN49391_c0_g3_i1.p1	GJLB01012382
TRINITY_DN49393_c0_g1_i2.p1	GJLB01012383	XP_031777739.1 protein yellow [Nasonia vitripennis]	XP_031777739.1_protein_yellow_[Nasonia_vitripennis]	Major royal jelly protein
TRINITY_DN49394_c0_g1_i1.p2	GJLB01012384
TRINITY_DN49397_c0_g1_i1.p1	GJLB01012385	XP_014214610.1 deoxyribodipyrimidine photo-lyase [Copidosoma floridanum]	XP_016844207.1_deoxyribodipyrimidine_photo-lyase_isoform_X4_[Nasonia_vitripennis]	DNA photolyase
TRINITY_DN49398_c0_g1_i1.p1	GJLB01012386
TRINITY_DN49399_c0_g1_i1.p1	GJLB01012387	XP_031783777.1 spondin-1 isoform X9 [Nasonia vitripennis]	XP_032453865.1_spondin-1_isoform_X10_[Nasonia_vitripennis]	Spondin_N
TRINITY_DN49399_c0_g1_i2.p1	GJLB01012388	OXU21106.1 hypothetical protein TSAR_012227 [Trichomalopsis sarcophagae]	XP_016839124.1_spondin-1_isoform_X1_[Nasonia_vitripennis]
TRINITY_DN49400_c0_g2_i1.p1	GJLB01012389	OXU20448.1 hypothetical protein TSAR_014418 [Trichomalopsis sarcophagae]	XP_003424020.1_E3_ubiquitin-protein_ligase_MARCH3-like_[Nasonia_vitripennis]	The RING-variant domain is a C4HC3 zinc-finger like motif found in a number of cellular and viral proteins. Some of these proteins have been shown both in vivo and in vitro to have ubiquitin E3 ligase activity.
TRINITY_DN49400_c0_g2_i1.p5	GJLB01012390
TRINITY_DN49401_c0_g2_i1.p1	GJLB01012391	XP_024704183.1 40S ribosomal protein S15/S22 [Aspergillus steynii IBT 23096]	XP_001607263.1_40S_ribosomal_protein_S15Aa_[Nasonia_vitripennis]	Belongs to the universal ribosomal protein uS8 family
TRINITY_DN49402_c0_g1_i1.p1	GJLB01012392	OXU25773.1 hypothetical protein TSAR_016275 [Trichomalopsis sarcophagae]
TRINITY_DN49403_c0_g2_i1.p1	GJLB01012393	OXA37691.1 hypothetical protein Fcan01_27511 [Folsomia candida]	XP_023316064.1_uncharacterized_protein_LOC106651623_partial_[Trichogramma_pretiosum]	-
TRINITY_DN49404_c0_g2_i1.p1	GJLB01012394
TRINITY_DN49404_c0_g3_i1.p1	GJLB01012395
TRINITY_DN49406_c0_g1_i1.p1	GJLB01012396	XP_031784272.1 serine protease 19 isoform X1 [Nasonia vitripennis]	NP_001166076.1_serine_protease_19_[Nasonia_vitripennis]	Trypsin-like serine protease
TRINITY_DN49407_c0_g2_i1.p1	GJLB01012397
TRINITY_DN49410_c0_g2_i1.p1	GJLB01012398
TRINITY_DN49412_c0_g1_i2.p1	GJLB01012399	XP_014221535.1 poly(A) RNA polymerase gld-2 homolog A-like [Trichogramma pretiosum]	XP_014221536.1_poly(A)_RNA_polymerase_gld-2_homolog_A-like_[Trichogramma_pretiosum]
TRINITY_DN49414_c0_g1_i2.p1	GJLB01012400	OXU27619.1 hypothetical protein TSAR_013469 [Trichomalopsis sarcophagae]	XP_014231578.1_sulfiredoxin-1_isoform_X1_[Trichogramma_pretiosum]	ParB-like nuclease domain
TRINITY_DN49417_c0_g1_i1.p1	GJLB01012401	MBM3467552.1 hypothetical protein [Alphaproteobacteria bacterium]	XP_018901310.1_PREDICTED:_uncharacterized_protein_LOC109033235_[Bemisia_tabaci]	-
TRINITY_DN49418_c0_g1_i1.p1	GJLB01012402	NP_001177643.1 odorant receptor 288 [Nasonia vitripennis]	NP_001177643.1_odorant_receptor_288_[Nasonia_vitripennis]
TRINITY_DN49419_c0_g1_i1.p1	GJLB01012403	XP_001601321.1 proteasome subunit beta type-4 [Nasonia vitripennis]	XP_001601321.1_proteasome_subunit_beta_type-4_[Nasonia_vitripennis]	Proteasome subunit beta
TRINITY_DN49419_c1_g1_i2.p1	GJLB01012404	XP_008209430.1 methionine aminopeptidase 1D, chloroplastic/mitochondrial [Nasonia vitripennis]	XP_032453071.1_methionine_aminopeptidase_1D_chloroplastic/mitochondrial_[Nasonia_vitripennis]	Removes the N-terminal methionine from nascent proteins. The N-terminal methionine is often cleaved when the second residue in the primary sequence is small and uncharged (Met-Ala-, Cys, Gly, Pro, Ser, Thr, or Val)
TRINITY_DN4941_c0_g1_i1.p1	GJLB01012405	QRD83346.1 UDP-galactose 4-epimerase [Aspergillus flavus]		UDP-galactose 4-epimerase
TRINITY_DN4941_c0_g2_i1.p1	GJLB01012406	KJJ33623.1 putative UDP-galactose 4-epimerase [Aspergillus flavus AF70]		UDP-galactose 4-epimerase
TRINITY_DN49422_c0_g1_i1.p1	GJLB01012407	XP_011169298.1 mitochondrial import inner membrane translocase subunit Tim29 [Solenopsis invicta]	NP_001123254.1_uncharacterized_protein_LOC100170101_[Nasonia_vitripennis]	Translocase of the Inner Mitochondrial membrane 29
TRINITY_DN49423_c0_g1_i1.p1	GJLB01012408	OXU24854.1 hypothetical protein TSAR_008649 [Trichomalopsis sarcophagae]	XP_001599834.1_probable_salivary_secreted_peptide_[Nasonia_vitripennis]	Transcription activator MBF2
TRINITY_DN49425_c0_g1_i1.p1	GJLB01012409	XP_008214790.1 phospholipid scramblase 1 isoform X1 [Nasonia vitripennis]	XP_032455217.1_phospholipid_scramblase_1_isoform_X4_[Nasonia_vitripennis]	May mediate accelerated ATP-independent bidirectional transbilayer migration of phospholipids upon binding calcium ions that results in a loss of phospholipid asymmetry in the plasma membrane
TRINITY_DN49425_c0_g2_i1.p1	GJLB01012410	XP_008214790.1 phospholipid scramblase 1 isoform X1 [Nasonia vitripennis]	XP_032455217.1_phospholipid_scramblase_1_isoform_X4_[Nasonia_vitripennis]	May mediate accelerated ATP-independent bidirectional transbilayer migration of phospholipids upon binding calcium ions that results in a loss of phospholipid asymmetry in the plasma membrane
TRINITY_DN49425_c0_g2_i1.p3	GJLB01012411	OXU27014.1 hypothetical protein TSAR_013631 [Trichomalopsis sarcophagae]
TRINITY_DN49431_c0_g2_i1.p1	GJLB01012412
TRINITY_DN49432_c0_g1_i1.p1	GJLB01012413	XP_017882557.1 DNA replication licensing factor Mcm7 [Ceratina calcarata]	XP_014237569.1_DNA_replication_licensing_factor_Mcm7_[Trichogramma_pretiosum]
TRINITY_DN49433_c0_g2_i1.p1	GJLB01012414	XP_011499163.1 PREDICTED: attractin-like protein 1 [Ceratosolen solmsi marchali]	XP_016845410.1_attractin-like_protein_1_isoform_X3_[Nasonia_vitripennis]	regulation of multicellular organism growth
TRINITY_DN49435_c1_g1_i1.p1	GJLB01012415	KYQ49091.1 hypothetical protein ALC60_11851 [Trachymyrmex zeteki]
TRINITY_DN49435_c1_g2_i1.p1	GJLB01012416	XP_011883997.1 PREDICTED: uncharacterized protein LOC105571135 [Vollenhovia emeryi]	XP_023318087.1_uncharacterized_protein_LOC111694374_[Trichogramma_pretiosum]
TRINITY_DN49435_c1_g3_i1.p1	GJLB01012417	XP_018360136.1 PREDICTED: uncharacterized protein LOC108759276 [Trachymyrmex cornetzi]	XP_032452345.1_uncharacterized_protein_LOC100679989_isoform_X1_[Nasonia_vitripennis]
TRINITY_DN49436_c0_g1_i1.p1	GJLB01012418
TRINITY_DN49438_c0_g1_i1.p1	GJLB01012419	XP_001607552.1 myogenesis-regulating glycosidase [Nasonia vitripennis]	XP_001607552.1_myogenesis-regulating_glycosidase_[Nasonia_vitripennis]	Glycosyl hydrolases family 31
TRINITY_DN49440_c0_g1_i2.p1	GJLB01012420	OXU23093.1 hypothetical protein TSAR_004598 [Trichomalopsis sarcophagae]	XP_001603518.1_speckle-type_POZ_protein_B-like_[Nasonia_vitripennis]	Speckle-type POZ protein
TRINITY_DN49440_c0_g2_i1.p1	GJLB01012421		NP_001153348.1_roadkill-like_[Nasonia_vitripennis]
TRINITY_DN49444_c0_g1_i1.p1	GJLB01012422	CAB0041699.1 unnamed protein product [Trichogramma brassicae]	XP_014234992.1_uncharacterized_protein_LOC106657830_[Trichogramma_pretiosum]
TRINITY_DN49445_c0_g1_i1.p1	GJLB01012423	XP_034949513.1 uncharacterized protein LOC118073243 [Chelonus insularis]
TRINITY_DN49448_c0_g1_i1.p1	GJLB01012424	XP_008217030.1 uncharacterized protein LOC100678097 isoform X2 [Nasonia vitripennis]	XP_003424476.1_uncharacterized_protein_LOC100678097_isoform_X1_[Nasonia_vitripennis]	-
TRINITY_DN49449_c0_g1_i2.p3	GJLB01012425	OXU22204.1 hypothetical protein TSAR_009952 [Trichomalopsis sarcophagae]	XP_001603267.2_C-factor_[Nasonia_vitripennis]	Enoyl-(Acyl carrier protein) reductase
TRINITY_DN49449_c0_g1_i2.p1	GJLB01012426	XP_031778583.1 thioredoxin reductase 2, mitochondrial isoform X5 [Nasonia vitripennis]	XP_031778583.1_thioredoxin_reductase_2_mitochondrial_isoform_X5_[Nasonia_vitripennis]	Pyridine nucleotide-disulphide oxidoreductase, dimerisation domain
TRINITY_DN49450_c0_g1_i1.p1	GJLB01012427	XP_001602468.2 integrator complex subunit 7 [Nasonia vitripennis]	XP_001602468.2_integrator_complex_subunit_7_[Nasonia_vitripennis]	integrator complex subunit
TRINITY_DN49450_c0_g1_i2.p1	GJLB01012428	XP_001602468.2 integrator complex subunit 7 [Nasonia vitripennis]	XP_001602468.2_integrator_complex_subunit_7_[Nasonia_vitripennis]	integrator complex subunit
TRINITY_DN49453_c0_g1_i1.p1	GJLB01012429	XP_031785530.1 zinc finger protein 532 isoform X2 [Nasonia vitripennis]	XP_016840855.1_zinc_finger_protein_532_isoform_X1_[Nasonia_vitripennis]
TRINITY_DN49453_c0_g1_i4.p1	GJLB01012430	XP_031785530.1 zinc finger protein 532 isoform X2 [Nasonia vitripennis]	XP_016840855.1_zinc_finger_protein_532_isoform_X1_[Nasonia_vitripennis]
TRINITY_DN49456_c1_g1_i1.p1	GJLB01012431
TRINITY_DN49457_c1_g1_i1.p2	GJLB01012432	CAB0035985.1 unnamed protein product [Trichogramma brassicae]	XP_014222671.1_neurexin-4_[Trichogramma_pretiosum]	biological adhesion
TRINITY_DN49457_c1_g3_i1.p1	GJLB01012433	XP_014222671.1 neurexin-4 [Trichogramma pretiosum]	XP_014222671.1_neurexin-4_[Trichogramma_pretiosum]	putative band 4.1 homologues' binding motif
TRINITY_DN49459_c0_g1_i1.p3	GJLB01012434
TRINITY_DN49459_c0_g1_i1.p1	GJLB01012435	OXU22438.1 hypothetical protein TSAR_009980, partial [Trichomalopsis sarcophagae]	XP_001607034.2_p21-activated_protein_kinase-interacting_protein_1-like_[Nasonia_vitripennis]	WD domain, G-beta repeat
TRINITY_DN49459_c1_g2_i1.p1	GJLB01012436	XP_031780594.1 myosin-10 [Nasonia vitripennis]	XP_031780594.1_myosin-10_[Nasonia_vitripennis]
TRINITY_DN49459_c1_g3_i1.p1	GJLB01012437
TRINITY_DN49460_c0_g1_i1.p1	GJLB01012438	XP_001605610.1 DNA replication licensing factor Mcm7 [Nasonia vitripennis]	XP_001605610.1_DNA_replication_licensing_factor_Mcm7_[Nasonia_vitripennis]	MCM OB domain
TRINITY_DN49460_c1_g2_i1.p1	GJLB01012439	XP_011504520.1 PREDICTED: DNA replication licensing factor Mcm7 [Ceratosolen solmsi marchali]	XP_014237569.1_DNA_replication_licensing_factor_Mcm7_[Trichogramma_pretiosum]	DNA unwinding involved in DNA replication
TRINITY_DN49460_c1_g3_i1.p1	GJLB01012440	XP_001605610.1 DNA replication licensing factor Mcm7 [Nasonia vitripennis]	XP_001605610.1_DNA_replication_licensing_factor_Mcm7_[Nasonia_vitripennis]	DNA unwinding involved in DNA replication
TRINITY_DN49460_c2_g1_i1.p1	GJLB01012441	XP_001605610.1 DNA replication licensing factor Mcm7 [Nasonia vitripennis]	XP_001605610.1_DNA_replication_licensing_factor_Mcm7_[Nasonia_vitripennis]	Minichromosome maintenance complex component 7
TRINITY_DN49461_c0_g1_i1.p1	GJLB01012442	XP_006572357.1 mitogen-activated protein kinase kinase kinase 7 isoform X2 [Apis mellifera]	XP_001604249.1_mitogen-activated_protein_kinase_kinase_kinase_7_[Nasonia_vitripennis]	Protein tyrosine kinase
TRINITY_DN49465_c0_g1_i1.p1	GJLB01012443	XP_031779916.1 sterile alpha and TIR motif-containing protein 1 isoform X6 [Nasonia vitripennis]	XP_031779916.1_sterile_alpha_and_TIR_motif-containing_protein_1_isoform_X6_[Nasonia_vitripennis]	It is involved in the biological process described with signal transduction
TRINITY_DN49467_c1_g1_i1.p1	GJLB01012444	XP_024944410.1 uncharacterized protein LOC107271399 [Cephus cinctus]	XP_023314775.1_uncharacterized_protein_LOC111693663_[Trichogramma_pretiosum]
TRINITY_DN49467_c1_g3_i1.p1	GJLB01012445	XP_031780210.1 uncharacterized protein LOC103317320 [Nasonia vitripennis]	XP_031780210.1_uncharacterized_protein_LOC103317320_[Nasonia_vitripennis]
TRINITY_DN49468_c0_g2_i1.p2	GJLB01012446
TRINITY_DN49469_c0_g1_i2.p1	GJLB01012447	CAB0033449.1 unnamed protein product [Trichogramma brassicae]
TRINITY_DN49470_c0_g1_i1.p1	GJLB01012448	OXU18862.1 hypothetical protein TSAR_016858 [Trichomalopsis sarcophagae]	XP_018905486.1_PREDICTED:_uncharacterized_protein_LOC109036035_[Bemisia_tabaci]	-
TRINITY_DN49471_c0_g2_i1.p1	GJLB01012449	XP_031777491.1 uncharacterized protein LOC116415943 [Nasonia vitripennis]	XP_031777491.1_uncharacterized_protein_LOC116415943_[Nasonia_vitripennis]	Reverse transcriptase (RNA-dependent DNA polymerase)
TRINITY_DN49472_c0_g1_i1.p3	GJLB01012450
TRINITY_DN49472_c0_g1_i1.p1	GJLB01012451
TRINITY_DN49472_c0_g1_i1.p4	GJLB01012452
TRINITY_DN49475_c0_g1_i1.p1	GJLB01012453		XP_031785955.1_uncharacterized_protein_LOC107981207_[Nasonia_vitripennis]
TRINITY_DN49475_c0_g2_i1.p1	GJLB01012454
TRINITY_DN49476_c0_g1_i1.p1	GJLB01012455
TRINITY_DN49476_c0_g3_i1.p1	GJLB01012456
TRINITY_DN49476_c0_g4_i1.p1	GJLB01012457
TRINITY_DN49476_c0_g5_i1.p1	GJLB01012458
TRINITY_DN49476_c0_g7_i1.p1	GJLB01012459
TRINITY_DN49479_c1_g2_i1.p1	GJLB01012460
TRINITY_DN49480_c0_g1_i1.p1	GJLB01012461
TRINITY_DN49481_c0_g2_i1.p1	GJLB01012462	XP_016843278.1 ionotropic receptor 75a isoform X1 [Nasonia vitripennis]	XP_016843278.1_ionotropic_receptor_75a_isoform_X1_[Nasonia_vitripennis]	ionotropic glutamate receptor activity
TRINITY_DN49487_c0_g1_i1.p1	GJLB01012463	XP_014210800.1 fatty acyl-CoA reductase wat-like [Copidosoma floridanum]	XP_014231220.1_fatty_acyl-CoA_reductase_wat-like_[Trichogramma_pretiosum]	Catalyzes the reduction of fatty acyl-CoA to fatty alcohols
TRINITY_DN49488_c0_g2_i1.p1	GJLB01012464	XP_001604744.2 angio-associated migratory cell protein [Nasonia vitripennis]	XP_008211854.1_angio-associated_migratory_cell_protein_[Nasonia_vitripennis]	WD domain, G-beta repeat
TRINITY_DN49488_c1_g1_i1.p1	GJLB01012465	XP_011501575.1 PREDICTED: angio-associated migratory cell protein [Ceratosolen solmsi marchali]	XP_008211854.1_angio-associated_migratory_cell_protein_[Nasonia_vitripennis]	WD domain, G-beta repeat
TRINITY_DN49489_c0_g1_i1.p2	GJLB01012466
TRINITY_DN49489_c0_g1_i2.p1	GJLB01012467
TRINITY_DN49489_c0_g1_i3.p2	GJLB01012468
TRINITY_DN49489_c0_g2_i1.p1	GJLB01012469
TRINITY_DN49491_c0_g1_i1.p1	GJLB01012470	OXU21560.1 hypothetical protein TSAR_004694 [Trichomalopsis sarcophagae]	XP_032455467.1_peroxiredoxin_1_[Nasonia_vitripennis]	Redoxin
TRINITY_DN49491_c0_g1_i2.p1	GJLB01012471
TRINITY_DN49492_c0_g1_i1.p1	GJLB01012472
TRINITY_DN49493_c0_g1_i2.p1	GJLB01012473	OXU26833.1 hypothetical protein TSAR_011934 [Trichomalopsis sarcophagae]	XP_008202956.1_glycerol-3-phosphate_dehydrogenase_[NAD(+)]_cytoplasmic_isoform_X3_[Nasonia_vitripennis]	Glycerol-3-phosphate dehydrogenase NAD
TRINITY_DN49495_c1_g1_i1.p1	GJLB01012474
TRINITY_DN49495_c1_g3_i1.p1	GJLB01012475	XP_023247048.1 leukocyte receptor cluster member 1 homolog [Copidosoma floridanum]	XP_008211404.1_leukocyte_receptor_cluster_member_1_homolog_[Nasonia_vitripennis]	N-terminal domain of CBF1 interacting co-repressor CIR
TRINITY_DN49499_c0_g2_i1.p1	GJLB01012476
TRINITY_DN49499_c0_g3_i1.p1	GJLB01012477
TRINITY_DN49500_c0_g1_i1.p1	GJLB01012478	XP_008209443.1 serine/threonine-protein kinase atr [Nasonia vitripennis]	XP_008209445.1_serine/threonine-protein_kinase_atr_[Nasonia_vitripennis]
TRINITY_DN49501_c0_g1_i1.p1	GJLB01012479
TRINITY_DN49502_c1_g1_i1.p2	GJLB01012480
TRINITY_DN49502_c1_g1_i1.p1	GJLB01012481	XP_011500421.1 PREDICTED: solute carrier organic anion transporter family member 5A1 [Ceratosolen solmsi marchali]	XP_008217818.1_solute_carrier_organic_anion_transporter_family_member_74D_[Nasonia_vitripennis]	Organic Anion Transporter Polypeptide (OATP) family
TRINITY_DN49505_c0_g1_i1.p1	GJLB01012482	XP_011497097.1 PREDICTED: transcription initiation factor TFIID subunit 9 isoform X1 [Ceratosolen solmsi marchali]	XP_008207476.1_transcription_initiation_factor_TFIID_subunit_9_[Nasonia_vitripennis]	Transcription initiation factor TFIID subunit
TRINITY_DN49507_c0_g1_i1.p1	GJLB01012483	XP_011504228.1 PREDICTED: myb/SANT-like DNA-binding domain-containing protein 3 [Ceratosolen solmsi marchali]	XP_008208597.1_uncharacterized_protein_LOC103316501_[Nasonia_vitripennis]	Myb/SANT-like DNA-binding domain
TRINITY_DN49510_c0_g1_i1.p1	GJLB01012484	QDJ95970.1 odorant-binding protein 27 [Encarsia formosa]	XP_003425338.1_pheromone-binding_protein_Gp-9_[Nasonia_vitripennis]
TRINITY_DN49510_c1_g1_i1.p1	GJLB01012485	XP_001604700.1 G protein-coupled receptor kinase 1 [Nasonia vitripennis]	XP_001604700.1_G_protein-coupled_receptor_kinase_1_[Nasonia_vitripennis]	Regulator of G protein signalling domain
TRINITY_DN49510_c1_g4_i1.p1	GJLB01012486
TRINITY_DN49510_c1_g5_i1.p1	GJLB01012487	QDR50997.1 G protein-coupled receptor kinase 1, partial [Manduca sexta]	XP_014221699.1_G_protein-coupled_receptor_kinase_1_isoform_X2_[Trichogramma_pretiosum]	Belongs to the protein kinase superfamily. AGC Ser Thr protein kinase family. GPRK subfamily
TRINITY_DN49510_c1_g7_i1.p1	GJLB01012488	XP_002422801.1 cAMP-dependent protein kinase catalytic subunit, putative [Pediculus humanus corporis]	XP_001604700.1_G_protein-coupled_receptor_kinase_1_[Nasonia_vitripennis]	Regulator of G protein signalling domain
TRINITY_DN49514_c0_g2_i1.p1	GJLB01012489	OXU26403.1 hypothetical protein TSAR_009771 [Trichomalopsis sarcophagae]	XP_001601329.1_ataxin-7-like_protein_3_[Nasonia_vitripennis]	Component of the transcription regulatory histone acetylation (HAT) complex SAGA, a multiprotein complex that activates transcription by remodeling chromatin and mediating histone acetylation and deubiquitination. Within the SAGA complex, participates in a subcomplex that specifically deubiquitinates histone H2B. The SAGA complex is recruited to specific gene promoters by activators, where it is required for transcription
TRINITY_DN49515_c0_g2_i1.p1	GJLB01012490	OXU22055.1 hypothetical protein TSAR_002562 [Trichomalopsis sarcophagae]	XP_008207834.1_serine/threonine-protein_kinase_PAK_1_[Nasonia_vitripennis]	P21-Rho-binding domain
TRINITY_DN49516_c0_g1_i1.p1	GJLB01012491	XP_024882996.1 uncharacterized protein LOC112461830 [Temnothorax curvispinosus]	XP_032457929.1_uncharacterized_protein_LOC116738680_[Nasonia_vitripennis]
TRINITY_DN49516_c0_g2_i1.p1	GJLB01012492	XP_018404638.1 PREDICTED: uncharacterized protein LOC108781221 [Cyphomyrmex costatus]	XP_023314645.1_uncharacterized_protein_LOC106654050_[Trichogramma_pretiosum]
TRINITY_DN49517_c1_g1_i1.p1	GJLB01012493
TRINITY_DN49519_c0_g4_i1.p1	GJLB01012494	XP_011502918.1 PREDICTED: F-box-like/WD repeat-containing protein TBL1XR1 isoform X2 [Ceratosolen solmsi marchali]	XP_014234243.1_F-box-like/WD_repeat-containing_protein_TBL1XR1_[Trichogramma_pretiosum]
TRINITY_DN49520_c0_g1_i1.p2	GJLB01012495	KAB8224590.1 hypothetical protein BDV33DRAFT_165006 [Aspergillus novoparasiticus]
TRINITY_DN49520_c0_g2_i1.p1	GJLB01012496	KAB8224590.1 hypothetical protein BDV33DRAFT_165006 [Aspergillus novoparasiticus]		Protein of unknown function (DUF4449)
TRINITY_DN49520_c0_g3_i1.p1	GJLB01012497	EIT72490.1 hypothetical protein Ao3042_00995 [Aspergillus oryzae 3.042]		Protein of unknown function (DUF4449)
TRINITY_DN49520_c0_g4_i1.p1	GJLB01012498	EIT72490.1 hypothetical protein Ao3042_00995 [Aspergillus oryzae 3.042]
TRINITY_DN49523_c1_g1_i1.p1	GJLB01012499
TRINITY_DN49525_c0_g1_i1.p1	GJLB01012500	TVU27272.1 hypothetical protein EJB05_29872, partial [Eragrostis curvula]
TRINITY_DN49528_c0_g2_i1.p1	GJLB01012501	NP_001136030.1 transmembrane protein 59-like precursor [Nasonia vitripennis]	NP_001136030.1_transmembrane_protein_59-like_precursor_[Nasonia_vitripennis]	Brain specific membrane anchored protein
TRINITY_DN49528_c0_g3_i1.p1	GJLB01012502	OXU16351.1 hypothetical protein TSAR_007703 [Trichomalopsis sarcophagae]	XP_014225265.1_O-glucosyltransferase_rumi_homolog_isoform_X2_[Trichogramma_pretiosum]	Putative lipopolysaccharide-modifying enzyme.
TRINITY_DN49529_c0_g2_i2.p1	GJLB01012503	XP_014209129.1 phospholipase A2-like, partial [Copidosoma floridanum]	XP_023318601.1_uncharacterized_protein_LOC106657070_[Trichogramma_pretiosum]	Phospholipase A2
TRINITY_DN49530_c0_g1_i1.p1	GJLB01012504	XP_012253048.1 metalloendopeptidase OMA1, mitochondrial-like [Athalia rosae]	XP_031778245.1_metalloendopeptidase_OMA1_mitochondrial-like_[Nasonia_vitripennis]	Peptidase family M48
TRINITY_DN49530_c0_g1_i2.p1	GJLB01012505	XP_008210236.1 metalloendopeptidase OMA1, mitochondrial-like [Nasonia vitripennis]	XP_014227536.1_metalloendopeptidase_OMA1_mitochondrial-like_[Trichogramma_pretiosum]	Peptidase family M48
TRINITY_DN49532_c1_g1_i1.p1	GJLB01012506	OXU24537.1 hypothetical protein TSAR_015605 [Trichomalopsis sarcophagae]	XP_031789070.1_uncharacterized_protein_LOC116418030_[Nasonia_vitripennis]
TRINITY_DN49533_c1_g6_i1.p1	GJLB01012507
TRINITY_DN49534_c0_g2_i1.p1	GJLB01012508	XP_001607265.1 glutamate dehydrogenase, mitochondrial [Nasonia vitripennis]	XP_001607265.1_glutamate_dehydrogenase_mitochondrial_[Nasonia_vitripennis]	Belongs to the Glu Leu Phe Val dehydrogenases family
TRINITY_DN49535_c0_g1_i1.p1	GJLB01012509	XP_014211844.1 tubulin-folding cofactor B [Copidosoma floridanum]	XP_001608286.1_tubulin-folding_cofactor_B_[Nasonia_vitripennis]	CAP_GLY
TRINITY_DN49541_c0_g1_i1.p1	GJLB01012510	XP_031787702.1 putative ankyrin repeat protein RF_0381 [Nasonia vitripennis]	XP_031787640.1_serine/threonine-protein_phosphatase_6_regulatory_ankyrin_repeat_subunit_A-like_[Nasonia_vitripennis]
TRINITY_DN49542_c0_g1_i1.p1	GJLB01012511	EZA56411.1 Nucleic-acid-binding protein from mobile element jockey [Ooceraea biroi]		zinc finger
TRINITY_DN49544_c0_g1_i1.p1	GJLB01012512	OXU28881.1 hypothetical protein TSAR_009570 [Trichomalopsis sarcophagae]	XP_008206155.1_uncharacterized_protein_LOC100119468_isoform_X1_[Nasonia_vitripennis]	-
TRINITY_DN49547_c0_g2_i1.p1	GJLB01012513	CAD7444393.1 unnamed protein product [Timema bartmani]	XP_008217320.1_speckle-type_POZ_protein_B-like_[Nasonia_vitripennis]	Speckle-type POZ protein
TRINITY_DN49548_c0_g1_i1.p1	GJLB01012514	XP_031784892.1 DNA polymerase epsilon catalytic subunit A [Nasonia vitripennis]	XP_031784892.1_DNA_polymerase_epsilon_catalytic_subunit_A_[Nasonia_vitripennis]	DNA polymerase epsilon catalytic subunit
TRINITY_DN49548_c0_g2_i4.p1	GJLB01012515	XP_014238604.1 DNA polymerase epsilon catalytic subunit A [Trichogramma pretiosum]	XP_014238604.1_DNA_polymerase_epsilon_catalytic_subunit_A_[Trichogramma_pretiosum]	DNA replication proofreading
TRINITY_DN49548_c0_g3_i1.p1	GJLB01012516	XP_031784892.1 DNA polymerase epsilon catalytic subunit A [Nasonia vitripennis]	XP_031784892.1_DNA_polymerase_epsilon_catalytic_subunit_A_[Nasonia_vitripennis]
TRINITY_DN49548_c0_g4_i1.p1	GJLB01012517	OXU22982.1 hypothetical protein TSAR_014730 [Trichomalopsis sarcophagae]	XP_031784892.1_DNA_polymerase_epsilon_catalytic_subunit_A_[Nasonia_vitripennis]	DNA replication proofreading
TRINITY_DN49548_c0_g5_i1.p1	GJLB01012518	XP_011498886.1 PREDICTED: DNA polymerase epsilon catalytic subunit A, partial [Ceratosolen solmsi marchali]	XP_031784892.1_DNA_polymerase_epsilon_catalytic_subunit_A_[Nasonia_vitripennis]
TRINITY_DN49549_c0_g1_i1.p1	GJLB01012519	XP_014091316.2 trypsin alpha-3 [Bactrocera oleae]	XP_003425988.3_trypsin-1-like_[Nasonia_vitripennis]
TRINITY_DN4954_c0_g1_i1.p1	GJLB01012520
TRINITY_DN49552_c0_g1_i2.p1	GJLB01012521	XP_016840872.2 60S ribosomal protein L14 isoform X1 [Nasonia vitripennis]	XP_031784919.1_60S_ribosomal_protein_L14_isoform_X2_[Nasonia_vitripennis]	Ribosomal protein L14
TRINITY_DN49552_c0_g1_i3.p1	GJLB01012522	OXU25442.1 hypothetical protein TSAR_015705, partial [Trichomalopsis sarcophagae]	XP_031784919.1_60S_ribosomal_protein_L14_isoform_X2_[Nasonia_vitripennis]	Ribosomal protein L14
TRINITY_DN49554_c0_g1_i1.p1	GJLB01012523	OXU22871.1 hypothetical protein TSAR_010190, partial [Trichomalopsis sarcophagae]	XP_031788722.1_uncharacterized_protein_LOC103317579_[Nasonia_vitripennis]	-
TRINITY_DN49554_c0_g2_i1.p1	GJLB01012524	OXU22871.1 hypothetical protein TSAR_010190, partial [Trichomalopsis sarcophagae]	XP_018908747.1_PREDICTED:_uncharacterized_protein_LOC109038217_[Bemisia_tabaci]	-
TRINITY_DN49555_c0_g1_i1.p1	GJLB01012525	OXU25171.1 hypothetical protein TSAR_005628 [Trichomalopsis sarcophagae]	XP_008214091.1_uncharacterized_protein_LOC100680329_[Nasonia_vitripennis]
TRINITY_DN49556_c0_g1_i2.p1	GJLB01012526	XP_008206010.1 neurofibromin isoform X2 [Nasonia vitripennis]	XP_008206010.1_neurofibromin_isoform_X2_[Nasonia_vitripennis]	GTPase-activator protein for Ras-like GTPases
TRINITY_DN49556_c0_g2_i1.p1	GJLB01012527	XP_012282167.1 neurofibromin isoform X5 [Orussus abietinus]	XP_008206015.1_neurofibromin_isoform_X4_[Nasonia_vitripennis]	GTPase-activator protein for Ras-like GTPases
TRINITY_DN49557_c0_g1_i1.p1	GJLB01012528
TRINITY_DN49557_c0_g3_i1.p4	GJLB01012529
TRINITY_DN49557_c0_g4_i1.p1	GJLB01012530	XP_008211804.1 probable JmjC domain-containing histone demethylation protein 2C isoform X2 [Nasonia vitripennis]	XP_008211805.1_probable_JmjC_domain-containing_histone_demethylation_protein_2C_isoform_X3_[Nasonia_vitripennis]
TRINITY_DN49557_c0_g6_i1.p2	GJLB01012531
TRINITY_DN49558_c0_g1_i1.p1	GJLB01012532	XP_008215351.1 uncharacterized protein LOC100678055 isoform X3 [Nasonia vitripennis]	XP_008215351.1_uncharacterized_protein_LOC100678055_isoform_X3_[Nasonia_vitripennis]	7 transmembrane sweet-taste receptor of 3 GCPR
TRINITY_DN49558_c0_g2_i1.p1	GJLB01012533
TRINITY_DN49560_c0_g2_i1.p1	GJLB01012534	XP_001605702.1 endothelin-converting enzyme homolog isoform X1 [Nasonia vitripennis]	XP_031776749.1_endothelin-converting_enzyme_homolog_isoform_X2_[Nasonia_vitripennis]	Peptidase family M13
TRINITY_DN49560_c1_g1_i1.p1	GJLB01012535	XP_001605702.1 endothelin-converting enzyme homolog isoform X1 [Nasonia vitripennis]	XP_001605702.1_endothelin-converting_enzyme_homolog_isoform_X1_[Nasonia_vitripennis]	Peptidase family M13
TRINITY_DN49562_c0_g1_i1.p1	GJLB01012536	XP_001606646.2 cap-specific mRNA (nucleoside-2'-O-)-methyltransferase 1 isoform X1 [Nasonia vitripennis]	XP_008211571.1_cap-specific_mRNA_(nucleoside-2'-O-)-methyltransferase_1_isoform_X2_[Nasonia_vitripennis]	FtsJ-like methyltransferase
TRINITY_DN49562_c0_g2_i1.p1	GJLB01012537	XP_001606646.2 cap-specific mRNA (nucleoside-2'-O-)-methyltransferase 1 isoform X1 [Nasonia vitripennis]	XP_008211571.1_cap-specific_mRNA_(nucleoside-2'-O-)-methyltransferase_1_isoform_X2_[Nasonia_vitripennis]	FtsJ-like methyltransferase
TRINITY_DN49563_c0_g1_i1.p1	GJLB01012538	XP_008207723.1 exocyst complex component 5 [Nasonia vitripennis]	XP_032453487.1_exocyst_complex_component_5_[Nasonia_vitripennis]	vesicle docking
TRINITY_DN49564_c0_g2_i1.p1	GJLB01012539
TRINITY_DN49568_c0_g2_i1.p1	GJLB01012540
TRINITY_DN49570_c0_g1_i1.p1	GJLB01012541	XP_011505047.1 PREDICTED: separin [Ceratosolen solmsi marchali]	XP_014222062.1_separin_[Trichogramma_pretiosum]	Peptidase family C50
TRINITY_DN49570_c0_g3_i1.p1	GJLB01012542	XP_011505047.1 PREDICTED: separin [Ceratosolen solmsi marchali]	XP_014222062.1_separin_[Trichogramma_pretiosum]	Peptidase family C50
TRINITY_DN49572_c0_g1_i1.p1	GJLB01012543
TRINITY_DN49575_c0_g1_i1.p1	GJLB01012544	XP_003425960.1 trypsin-1-like [Nasonia vitripennis]	XP_001599663.2_trypsin-7_[Nasonia_vitripennis]	Trypsin-like serine protease
TRINITY_DN49575_c0_g1_i2.p1	GJLB01012545	XP_014211984.1 trypsin beta-like [Copidosoma floridanum]	NP_001155845.1_serine_protease_4_precursor_[Nasonia_vitripennis]	Trypsin-like serine protease
TRINITY_DN49576_c0_g1_i1.p1	GJLB01012546	XP_033231063.1 solute carrier family 23 member 2 [Belonocnema treatae]	XP_014234315.1_solute_carrier_family_23_member_2_[Trichogramma_pretiosum]	Permease family
TRINITY_DN49576_c0_g2_i1.p2	GJLB01012547	XP_001606771.1 solute carrier family 23 member 2 isoform X2 [Nasonia vitripennis]	XP_001606771.1_solute_carrier_family_23_member_2_isoform_X2_[Nasonia_vitripennis]	Permease family
TRINITY_DN49576_c0_g2_i1.p1	GJLB01012548
TRINITY_DN49576_c0_g3_i1.p2	GJLB01012549	XP_014203487.1 solute carrier family 23 member 2 [Copidosoma floridanum]	XP_014234315.1_solute_carrier_family_23_member_2_[Trichogramma_pretiosum]
TRINITY_DN49579_c0_g1_i1.p1	GJLB01012550
TRINITY_DN49580_c0_g2_i3.p1	GJLB01012551	XP_003425278.1 uncharacterized protein LOC100680442 isoform X3 [Nasonia vitripennis]	XP_031788240.1_uncharacterized_protein_LOC100680442_isoform_X3_[Nasonia_vitripennis]	Myb/SANT-like DNA-binding domain
TRINITY_DN49580_c0_g3_i1.p1	GJLB01012552
TRINITY_DN49582_c0_g3_i1.p1	GJLB01012553	XP_016845338.1 NAD-dependent protein deacetylase sirtuin-2 [Nasonia vitripennis]	XP_016845338.1_NAD-dependent_protein_deacetylase_sirtuin-2_[Nasonia_vitripennis]	Sir2 family
TRINITY_DN49582_c0_g4_i1.p1	GJLB01012554	XP_014218527.1 NAD-dependent protein deacetylase sirtuin-2 isoform X1 [Copidosoma floridanum]	XP_016845338.1_NAD-dependent_protein_deacetylase_sirtuin-2_[Nasonia_vitripennis]	Sir2 family
TRINITY_DN49583_c0_g1_i1.p3	GJLB01012555
TRINITY_DN49585_c0_g1_i1.p1	GJLB01012556
TRINITY_DN49586_c1_g1_i1.p1	GJLB01012557	XP_023318778.1 uncharacterized protein LOC111694521 [Trichogramma pretiosum]	XP_023318778.1_uncharacterized_protein_LOC111694521_[Trichogramma_pretiosum]	protein heterodimerization activity
TRINITY_DN49586_c1_g2_i1.p1	GJLB01012558	XP_018360234.1 PREDICTED: uncharacterized protein LOC108759349, partial [Trachymyrmex cornetzi]	XP_014223664.2_uncharacterized_protein_LOC106650253_[Trichogramma_pretiosum]
TRINITY_DN49587_c0_g1_i1.p1	GJLB01012559	XP_011502121.1 PREDICTED: DDB1- and CUL4-associated factor 13 [Ceratosolen solmsi marchali]	XP_003426327.3_DDB1-_and_CUL4-associated_factor_13_[Nasonia_vitripennis]	Sof1-like domain
TRINITY_DN49587_c0_g2_i1.p1	GJLB01012560	XP_015606166.1 DDB1- and CUL4-associated factor 13 [Cephus cinctus]	XP_003426327.3_DDB1-_and_CUL4-associated_factor_13_[Nasonia_vitripennis]	Sof1-like domain
TRINITY_DN49587_c1_g1_i4.p1	GJLB01012561	XP_003426327.3 DDB1- and CUL4-associated factor 13 [Nasonia vitripennis]	XP_003426327.3_DDB1-_and_CUL4-associated_factor_13_[Nasonia_vitripennis]	Sof1-like domain
TRINITY_DN49590_c1_g1_i1.p3	GJLB01012562
TRINITY_DN49591_c1_g2_i1.p1	GJLB01012563	XP_008217123.1 carnitine O-palmitoyltransferase 2, mitochondrial isoform X1 [Nasonia vitripennis]	XP_008217123.1_carnitine_O-palmitoyltransferase_2_mitochondrial_isoform_X1_[Nasonia_vitripennis]	Choline/Carnitine o-acyltransferase
TRINITY_DN49592_c0_g3_i2.p1	GJLB01012564	XP_024890201.1 uncharacterized protein LOC112466368 isoform X1 [Temnothorax curvispinosus]	XP_023319279.1_uncharacterized_protein_LOC106649030_[Trichogramma_pretiosum]
TRINITY_DN49593_c0_g2_i1.p1	GJLB01012565	XP_001606930.2 myc box-dependent-interacting protein 1 isoform X2 [Nasonia vitripennis]	XP_001606930.2_myc_box-dependent-interacting_protein_1_isoform_X2_[Nasonia_vitripennis]	BAR domain
TRINITY_DN49593_c0_g4_i1.p1	GJLB01012566	KAG5323544.1 AMPH protein, partial [Acromyrmex heyeri]	XP_001606930.2_myc_box-dependent-interacting_protein_1_isoform_X2_[Nasonia_vitripennis]
TRINITY_DN49595_c0_g1_i1.p1	GJLB01012567	OXU30930.1 hypothetical protein TSAR_013158 [Trichomalopsis sarcophagae]	XP_016845931.1_39S_ribosomal_protein_L38_mitochondrial_[Nasonia_vitripennis]	Phosphatidylethanolamine-binding protein
TRINITY_DN49599_c0_g2_i1.p1	GJLB01012568	EFN66621.1 5'-AMP-activated protein kinase subunit gamma-2 [Camponotus floridanus]	XP_031789100.1_uncharacterized_protein_LOC100678622_isoform_X6_[Nasonia_vitripennis]	AMP binding
TRINITY_DN49601_c0_g2_i1.p1	GJLB01012569
TRINITY_DN49601_c0_g3_i1.p1	GJLB01012570	XP_024884336.1 uncharacterized protein LOC112462665, partial [Temnothorax curvispinosus]	XP_023318087.1_uncharacterized_protein_LOC111694374_[Trichogramma_pretiosum]	-
TRINITY_DN49602_c0_g1_i1.p1	GJLB01012571	XP_032457640.1 poly(U)-specific endoribonuclease homolog isoform X2 [Nasonia vitripennis]	XP_032457640.1_poly(U)-specific_endoribonuclease_homolog_isoform_X2_[Nasonia_vitripennis]	WD domain, G-beta repeat
TRINITY_DN49606_c0_g3_i1.p1	GJLB01012572	XP_026825720.1 tyrosine-protein phosphatase Lar isoform X5 [Ooceraea biroi]	XP_032454538.1_tyrosine-protein_phosphatase_Lar_isoform_X7_[Nasonia_vitripennis]	Fibronectin type 3 domain
TRINITY_DN49606_c0_g5_i1.p1	GJLB01012573	XP_032454533.1 tyrosine-protein phosphatase Lar isoform X2 [Nasonia vitripennis]	XP_032454538.1_tyrosine-protein_phosphatase_Lar_isoform_X7_[Nasonia_vitripennis]
TRINITY_DN49608_c0_g2_i2.p1	GJLB01012574	NP_001177701.1 odorant receptor 153 [Nasonia vitripennis]	NP_001177700.1_odorant_receptor_149_[Nasonia_vitripennis]	Odorant receptor
TRINITY_DN49609_c0_g3_i1.p1	GJLB01012575
TRINITY_DN49610_c0_g1_i1.p1	GJLB01012576
TRINITY_DN49613_c1_g1_i1.p1	GJLB01012577
TRINITY_DN49615_c0_g1_i1.p1	GJLB01012578	XP_014208339.1 alpha-glucosidase-like [Copidosoma floridanum]	XP_001604662.2_alpha-glucosidase_[Nasonia_vitripennis]	Alpha amylase, catalytic domain
TRINITY_DN49615_c0_g1_i1.p2	GJLB01012579
TRINITY_DN49616_c0_g2_i1.p1	GJLB01012580	XP_032455178.1 phospholipid-transporting ATPase ID isoform X11 [Nasonia vitripennis]	XP_032455178.1_phospholipid-transporting_ATPase_ID_isoform_X11_[Nasonia_vitripennis]	Phospholipid-translocating ATPase N-terminal
TRINITY_DN49616_c0_g3_i1.p1	GJLB01012581	XP_032455176.1 phospholipid-transporting ATPase ID isoform X10 [Nasonia vitripennis]	XP_032455173.1_phospholipid-transporting_ATPase_ID_isoform_X6_[Nasonia_vitripennis]	Belongs to the cation transport ATPase (P-type) (TC 3.A.3) family. Type IV subfamily
TRINITY_DN49616_c0_g7_i1.p1	GJLB01012582	XP_023317728.1 phospholipid-transporting ATPase ID isoform X3 [Trichogramma pretiosum]	XP_023317728.1_phospholipid-transporting_ATPase_ID_isoform_X3_[Trichogramma_pretiosum]	Belongs to the cation transport ATPase (P-type) (TC 3.A.3) family. Type IV subfamily
TRINITY_DN49617_c0_g4_i1.p1	GJLB01012583	OXU20084.1 hypothetical protein TSAR_005955 [Trichomalopsis sarcophagae]	XP_031786389.1_tissue_inhibitor_of_metalloproteinase_[Nasonia_vitripennis]	Metalloendopeptidase inhibitor activity
TRINITY_DN49618_c0_g1_i1.p1	GJLB01012584	OXU18953.1 hypothetical protein TSAR_006013 [Trichomalopsis sarcophagae]	XP_001600626.2_protein_unc-45_homolog_B_[Nasonia_vitripennis]	Myosin-binding striated muscle assembly central
TRINITY_DN49619_c0_g2_i1.p4	GJLB01012585
TRINITY_DN49619_c0_g2_i1.p1	GJLB01012586	XP_001599838.1 elongation of very long chain fatty acids protein AAEL008004 [Nasonia vitripennis]	XP_016845887.1_elongation_of_very_long_chain_fatty_acids_protein_AAEL008004_[Nasonia_vitripennis]	GNS1/SUR4 family
TRINITY_DN49619_c0_g2_i1.p5	GJLB01012587
TRINITY_DN49620_c1_g1_i2.p1	GJLB01012588
TRINITY_DN49621_c0_g1_i1.p1	GJLB01012589	KYQ53648.1 hypothetical protein ALC60_03368 [Trachymyrmex zeteki]	XP_023317233.1_uncharacterized_protein_LOC111694208_[Trichogramma_pretiosum]
TRINITY_DN49621_c0_g2_i1.p1	GJLB01012590	XP_023313775.1 uncharacterized protein LOC111693231, partial [Trichogramma pretiosum]	XP_023313775.1_uncharacterized_protein_LOC111693231_partial_[Trichogramma_pretiosum]	Ribonuclease H protein
TRINITY_DN49621_c0_g3_i1.p1	GJLB01012591	XP_023317233.1 uncharacterized protein LOC111694208 [Trichogramma pretiosum]	XP_023317233.1_uncharacterized_protein_LOC111694208_[Trichogramma_pretiosum]	-
TRINITY_DN49621_c2_g1_i2.p1	GJLB01012592	XP_011506280.1 PREDICTED: uncharacterized protein LOC105368848 [Ceratosolen solmsi marchali]	XP_003428052.1_uncharacterized_protein_LOC100680094_isoform_X1_[Nasonia_vitripennis]	-
TRINITY_DN49623_c0_g1_i1.p1	GJLB01012593	OXU22024.1 hypothetical protein TSAR_014108 [Trichomalopsis sarcophagae]	XP_031785341.1_KICSTOR_complex_protein_C12orf66_homolog_[Nasonia_vitripennis]	Eukaryotic protein of unknown function (DUF2003)
TRINITY_DN49624_c0_g1_i1.p1	GJLB01012594		XP_018903045.1_PREDICTED:_ankyrin-1-like_[Bemisia_tabaci]
TRINITY_DN49624_c0_g2_i1.p1	GJLB01012595	XP_016839468.1 putative ankyrin repeat protein RF_0381 [Nasonia vitripennis]	XP_014234509.1_uncharacterized_protein_LOC106657483_[Trichogramma_pretiosum]
TRINITY_DN49624_c0_g4_i1.p1	GJLB01012596		XP_001601530.1_serine/threonine-protein_phosphatase_6_regulatory_ankyrin_repeat_subunit_A_[Nasonia_vitripennis]
TRINITY_DN49626_c1_g1_i1.p1	GJLB01012597	XP_027850988.1 zinc finger MYM-type protein 1-like [Aphis gossypii]	XP_031781536.1_zinc_finger_MYM-type_protein_1-like_[Nasonia_vitripennis]	Domain of unknown function (DUF4371)
TRINITY_DN49627_c0_g1_i1.p1	GJLB01012598	NP_001177654.1 tctex1 domain-containing protein A [Nasonia vitripennis]	XP_008216121.1_tctex1_domain-containing_protein_A_isoform_X1_[Nasonia_vitripennis]	Tctex-1 family
TRINITY_DN49627_c0_g1_i2.p2	GJLB01012599
TRINITY_DN49628_c0_g1_i1.p1	GJLB01012600
TRINITY_DN49629_c0_g1_i2.p1	GJLB01012601	XP_011501530.1 PREDICTED: odorant receptor 13a-like [Ceratosolen solmsi marchali]	NP_001164418.1_odorant_receptor_246_[Nasonia_vitripennis]	7tm Odorant receptor
TRINITY_DN49629_c0_g3_i2.p1	GJLB01012602
TRINITY_DN49629_c0_g4_i1.p1	GJLB01012603	XP_014236765.1 odorant receptor 49a-like [Trichogramma pretiosum]	XP_014236765.1_odorant_receptor_49a-like_[Trichogramma_pretiosum]
TRINITY_DN49631_c0_g1_i1.p1	GJLB01012604
TRINITY_DN49632_c0_g2_i1.p1	GJLB01012605	OXU26138.1 hypothetical protein TSAR_003324 [Trichomalopsis sarcophagae]	XP_014225600.1_putative_sodium-dependent_multivitamin_transporter_[Trichogramma_pretiosum]	Belongs to the sodium solute symporter (SSF) (TC 2.A.21) family
TRINITY_DN49632_c0_g3_i1.p1	GJLB01012606	OXU26138.1 hypothetical protein TSAR_003324 [Trichomalopsis sarcophagae]	XP_014225600.1_putative_sodium-dependent_multivitamin_transporter_[Trichogramma_pretiosum]	Belongs to the sodium solute symporter (SSF) (TC 2.A.21) family
TRINITY_DN49634_c0_g1_i1.p1	GJLB01012607	XP_011504252.1 PREDICTED: protein phosphatase 1 regulatory subunit 11 [Ceratosolen solmsi marchali]	XP_014220826.1_protein_phosphatase_1_regulatory_subunit_11_[Trichogramma_pretiosum]	protein serine/threonine phosphatase inhibitor activity
TRINITY_DN49634_c0_g1_i2.p1	GJLB01012608	XP_011504252.1 PREDICTED: protein phosphatase 1 regulatory subunit 11 [Ceratosolen solmsi marchali]	XP_014220826.1_protein_phosphatase_1_regulatory_subunit_11_[Trichogramma_pretiosum]	protein serine/threonine phosphatase inhibitor activity
TRINITY_DN49634_c0_g1_i3.p1	GJLB01012609	OXU25369.1 hypothetical protein TSAR_002581 [Trichomalopsis sarcophagae]	XP_031785369.1_succinate--hydroxymethylglutarate_CoA-transferase_[Nasonia_vitripennis]	CoA-transferase family III
TRINITY_DN49635_c0_g1_i1.p1	GJLB01012610	NP_001154932.1 cyclin B [Nasonia vitripennis]	NP_001154932.1_cyclin_B_[Nasonia_vitripennis]	Cyclin_C
TRINITY_DN49638_c0_g1_i1.p1	GJLB01012611	XP_025424441.1 zinc finger MYM-type protein 1-like [Sipha flava]	XP_018910091.1_PREDICTED:_uncharacterized_protein_LOC109039167_[Bemisia_tabaci]	Zinc finger MYM-type protein 1-like
TRINITY_DN49638_c0_g2_i1.p1	GJLB01012612	XP_018398452.1 PREDICTED: zinc finger MYM-type protein 1-like [Cyphomyrmex costatus]	XP_014235996.2_zinc_finger_MYM-type_protein_1-like_[Trichogramma_pretiosum]	Zinc finger MYM-type protein 1-like
TRINITY_DN49638_c0_g3_i1.p1	GJLB01012613	XP_018398453.1 PREDICTED: uncharacterized protein LOC108776350 [Cyphomyrmex costatus]	XP_031781757.1_zinc_finger_MYM-type_protein_1-like_isoform_X1_[Nasonia_vitripennis]
TRINITY_DN49640_c0_g1_i2.p1	GJLB01012614	OXU23691.1 hypothetical protein TSAR_016031 [Trichomalopsis sarcophagae]	XP_031780716.1_ubiquitin-associated_protein_1_[Nasonia_vitripennis]
TRINITY_DN49640_c0_g2_i1.p1	GJLB01012615	XP_011494625.1 PREDICTED: uncharacterized protein LOC105359675 [Ceratosolen solmsi marchali]	XP_031780716.1_ubiquitin-associated_protein_1_[Nasonia_vitripennis]	ubiquitin-dependent protein catabolic process via the multivesicular body sorting pathway
TRINITY_DN49641_c2_g1_i1.p2	GJLB01012616
TRINITY_DN49642_c0_g1_i2.p1	GJLB01012617
TRINITY_DN49643_c0_g3_i1.p1	GJLB01012618	OXU21508.1 hypothetical protein TSAR_009789 [Trichomalopsis sarcophagae]	XP_031779512.1_uncharacterized_protein_LOC100117895_isoform_X3_[Nasonia_vitripennis]
TRINITY_DN49644_c0_g1_i1.p1	GJLB01012619	XP_031358675.1 uncharacterized protein LOC116182291 [Photinus pyralis]	XP_018904630.1_PREDICTED:_uncharacterized_protein_LOC109035443_isoform_X2_[Bemisia_tabaci]
TRINITY_DN49644_c0_g2_i1.p1	GJLB01012620
TRINITY_DN49648_c0_g1_i1.p1	GJLB01012621
TRINITY_DN49648_c0_g3_i1.p1	GJLB01012622
TRINITY_DN49654_c0_g1_i1.p1	GJLB01012623	XP_011497394.1 PREDICTED: histone chaperone asf1 [Ceratosolen solmsi marchali]	XP_001607223.1_histone_chaperone_asf1_[Nasonia_vitripennis]	ASF1 like histone chaperone
TRINITY_DN49657_c0_g1_i1.p2	GJLB01012624	XP_031845746.1 leucine-rich repeat-containing protein 24-like [Nomia melanderi]	XP_001606266.1_leucine-rich_repeat_immunoglobulin-like_domain_and_transmembrane_domain-containing_protein_1_isoform_X1_[Nasonia_vitripennis]	Leucine rich repeat C-terminal domain
TRINITY_DN49657_c0_g2_i1.p1	GJLB01012625	XP_014211337.1 uncharacterized protein LOC106641429 [Copidosoma floridanum]	XP_023318238.1_uncharacterized_protein_LOC106650771_[Trichogramma_pretiosum]	Leucine rich repeat C-terminal domain
TRINITY_DN49657_c0_g3_i1.p1	GJLB01012626	KYM83344.1 Leucine-rich repeat-containing protein 24 [Atta colombica]	XP_001606266.1_leucine-rich_repeat_immunoglobulin-like_domain_and_transmembrane_domain-containing_protein_1_isoform_X1_[Nasonia_vitripennis]	Leucine rich repeat C-terminal domain
TRINITY_DN49660_c0_g1_i1.p1	GJLB01012627	XP_014206661.1 60S ribosomal protein L28 [Copidosoma floridanum]	XP_014227008.1_60S_ribosomal_protein_L28_[Trichogramma_pretiosum]	Ribosomal L28e protein family
TRINITY_DN49664_c0_g2_i2.p1	GJLB01012628	XP_001606337.3 protein claret segregational [Nasonia vitripennis]	XP_001606337.3_protein_claret_segregational_[Nasonia_vitripennis]
TRINITY_DN49664_c0_g2_i3.p1	GJLB01012629	XP_001606337.3 protein claret segregational [Nasonia vitripennis]	XP_001606337.3_protein_claret_segregational_[Nasonia_vitripennis]
TRINITY_DN49665_c1_g1_i1.p1	GJLB01012630	XP_015610057.1 protein abrupt isoform X2 [Cephus cinctus]	XP_031787229.1_broad-complex_core_protein_isoforms_1/2/3/4/5_isoform_X2_[Nasonia_vitripennis]	BTB/POZ domain
TRINITY_DN49665_c2_g1_i1.p2	GJLB01012631
TRINITY_DN49667_c1_g1_i1.p1	GJLB01012632	XP_032458176.1 1-phosphatidylinositol 4,5-bisphosphate phosphodiesterase isoform X5 [Nasonia vitripennis]	XP_032458176.1_1-phosphatidylinositol_45-bisphosphate_phosphodiesterase_isoform_X5_[Nasonia_vitripennis]	Protein of unknown function (DUF1154)
TRINITY_DN49667_c1_g2_i1.p1	GJLB01012633	XP_031779009.1 1-phosphatidylinositol 4,5-bisphosphate phosphodiesterase isoform X4 [Nasonia vitripennis]	XP_031779009.1_1-phosphatidylinositol_45-bisphosphate_phosphodiesterase_isoform_X4_[Nasonia_vitripennis]	Protein of unknown function (DUF1154)
TRINITY_DN49667_c1_g2_i1.p5	GJLB01012634
TRINITY_DN49667_c1_g3_i1.p1	GJLB01012635
TRINITY_DN49668_c1_g1_i1.p1	GJLB01012636	XP_014204052.1 uncharacterized protein LOC106636231 [Copidosoma floridanum]	XP_031784816.1_uncharacterized_protein_LOC100679909_isoform_X1_[Nasonia_vitripennis]	C-type lectin (CTL) or carbohydrate-recognition domain (CRD)
TRINITY_DN49670_c0_g1_i1.p1	GJLB01012637
TRINITY_DN49672_c0_g1_i1.p1	GJLB01012638	XP_008210018.1 protein angel isoform X1 [Nasonia vitripennis]	XP_008210019.1_protein_angel_isoform_X1_[Nasonia_vitripennis]
TRINITY_DN49672_c0_g4_i1.p1	GJLB01012639	OXU25841.1 hypothetical protein TSAR_010547 [Trichomalopsis sarcophagae]	XP_008210019.1_protein_angel_isoform_X1_[Nasonia_vitripennis]	Endonuclease/Exonuclease/phosphatase family
TRINITY_DN49674_c0_g2_i1.p1	GJLB01012640	XP_014209703.1 sodium-coupled monocarboxylate transporter 1-like isoform X1 [Copidosoma floridanum]	XP_001605100.1_sodium-coupled_monocarboxylate_transporter_1_[Nasonia_vitripennis]	Sodium:solute symporter family
TRINITY_DN49678_c0_g1_i1.p1	GJLB01012641	XP_014226324.1 uncharacterized protein LOC106652091 isoform X2 [Trichogramma pretiosum]	XP_014226324.1_uncharacterized_protein_LOC106652091_isoform_X2_[Trichogramma_pretiosum]
TRINITY_DN49678_c0_g2_i1.p1	GJLB01012642	XP_011501595.1 PREDICTED: uncharacterized protein LOC105365190 [Ceratosolen solmsi marchali]	XP_031778089.1_uncharacterized_protein_LOC100118388_isoform_X2_[Nasonia_vitripennis]	Lipid transporter activity. It is involved in the biological process described with lipid transport
TRINITY_DN49678_c0_g3_i1.p1	GJLB01012643	XP_011501595.1 PREDICTED: uncharacterized protein LOC105365190 [Ceratosolen solmsi marchali]	XP_031778091.1_uncharacterized_protein_LOC100118388_isoform_X4_[Nasonia_vitripennis]
TRINITY_DN49678_c0_g4_i1.p1	GJLB01012644	XP_011501595.1 PREDICTED: uncharacterized protein LOC105365190 [Ceratosolen solmsi marchali]	XP_014226324.1_uncharacterized_protein_LOC106652091_isoform_X2_[Trichogramma_pretiosum]
TRINITY_DN49678_c0_g5_i1.p1	GJLB01012645	CAB0031203.1 unnamed protein product [Trichogramma brassicae]	XP_014229936.2_uncharacterized_protein_LOC106654529_[Trichogramma_pretiosum]
TRINITY_DN49678_c0_g6_i1.p1	GJLB01012646	QGV11544.1 Vg4 [Tetrastichus brontispae]	XP_008203128.1_uncharacterized_protein_LOC100118388_isoform_X5_[Nasonia_vitripennis]
TRINITY_DN49678_c0_g7_i1.p1	GJLB01012647	XP_031778090.1 uncharacterized protein LOC100118388 isoform X3 [Nasonia vitripennis]	XP_031778090.1_uncharacterized_protein_LOC100118388_isoform_X3_[Nasonia_vitripennis]
TRINITY_DN49683_c0_g2_i1.p1	GJLB01012648	XP_011503093.1 PREDICTED: uncharacterized protein LOC105366369 [Ceratosolen solmsi marchali]	XP_032454488.1_uncharacterized_protein_LOC100122078_[Nasonia_vitripennis]	suppressors of cytokine signalling
TRINITY_DN49683_c0_g3_i1.p1	GJLB01012649	OXU25683.1 hypothetical protein TSAR_004884 [Trichomalopsis sarcophagae]	XP_032454488.1_uncharacterized_protein_LOC100122078_[Nasonia_vitripennis]	suppressors of cytokine signalling
TRINITY_DN49684_c0_g2_i2.p1	GJLB01012650	XP_032456151.1 apyrase [Nasonia vitripennis]	XP_032456151.1_apyrase_[Nasonia_vitripennis]	5'-nucleotidase, C-terminal domain
TRINITY_DN49686_c0_g1_i1.p1	GJLB01012651	CAB0043221.1 unnamed protein product [Trichogramma brassicae]	XP_008217133.1_dihydrolipoyllysine-residue_acetyltransferase_component_2_of_pyruvate_dehydrogenase_complex_mitochondrial_isoform_X1_[Nasonia_vitripennis]	-
TRINITY_DN49686_c0_g4_i1.p1	GJLB01012652	XP_034939752.1 uncharacterized protein LOC118067224 isoform X2 [Chelonus insularis]	XP_023314775.1_uncharacterized_protein_LOC111693663_[Trichogramma_pretiosum]	-
TRINITY_DN49688_c0_g1_i1.p1	GJLB01012653	OXU30923.1 hypothetical protein TSAR_001890 [Trichomalopsis sarcophagae]	XP_001604733.1_conserved_oligomeric_Golgi_complex_subunit_8_[Nasonia_vitripennis]	Dor1-like family
TRINITY_DN49688_c0_g2_i1.p1	GJLB01012654	XP_001604733.1 conserved oligomeric Golgi complex subunit 8 [Nasonia vitripennis]	XP_001604733.1_conserved_oligomeric_Golgi_complex_subunit_8_[Nasonia_vitripennis]	Dor1-like family
TRINITY_DN4968_c0_g1_i1.p1	GJLB01012655
TRINITY_DN49692_c0_g1_i1.p1	GJLB01012656	XP_001603371.1 glycerol kinase isoform X1 [Nasonia vitripennis]	XP_032454625.1_glycerol_kinase_isoform_X1_[Nasonia_vitripennis]	FGGY family of carbohydrate kinases, C-terminal domain
TRINITY_DN49692_c0_g3_i1.p1	GJLB01012657	XP_001603371.1 glycerol kinase isoform X1 [Nasonia vitripennis]	XP_016839407.1_glycerol_kinase_isoform_X3_[Nasonia_vitripennis]	Glycerol kinase activity. It is involved in the biological process described with carbohydrate metabolic process
TRINITY_DN49693_c0_g1_i1.p1	GJLB01012658	XP_011860451.1 PREDICTED: uncharacterized protein LOC105557743 [Vollenhovia emeryi]	XP_018914630.1_PREDICTED:_uncharacterized_protein_LOC109042384_[Bemisia_tabaci]	Transposase protein
TRINITY_DN49696_c0_g1_i1.p1	GJLB01012659
TRINITY_DN49696_c0_g2_i1.p1	GJLB01012660
TRINITY_DN49700_c0_g1_i3.p1	GJLB01012661	OXU19143.1 hypothetical protein TSAR_010914 [Trichomalopsis sarcophagae]	XP_016845304.1_metallo-beta-lactamase_domain-containing_protein_1_[Nasonia_vitripennis]	Metallo-beta-lactamase superfamily
TRINITY_DN49700_c0_g1_i4.p1	GJLB01012662	XP_016845302.1 metallo-beta-lactamase domain-containing protein 1 [Nasonia vitripennis]	XP_016845304.1_metallo-beta-lactamase_domain-containing_protein_1_[Nasonia_vitripennis]	Metallo-beta-lactamase superfamily
TRINITY_DN49701_c0_g1_i1.p1	GJLB01012663	XP_033216113.1 uncharacterized protein LOC117172367 [Belonocnema treatae]	XP_023318199.1_uncharacterized_protein_LOC106650297_isoform_X1_[Trichogramma_pretiosum]	-
TRINITY_DN49702_c0_g1_i1.p1	GJLB01012664	OXU32045.1 hypothetical protein TSAR_004343 [Trichomalopsis sarcophagae]	XP_031787388.1_cilia-_and_flagella-associated_protein_61_isoform_X6_[Nasonia_vitripennis]
TRINITY_DN49704_c0_g3_i1.p1	GJLB01012665	XP_008215148.1 TBC1 domain family member whacked [Nasonia vitripennis]	XP_032455669.1_TBC1_domain_family_member_whacked_[Nasonia_vitripennis]	Domain in Tre-2, BUB2p, and Cdc16p. Probable Rab-GAPs.
TRINITY_DN49706_c0_g1_i1.p1	GJLB01012666	CAB0043593.1 unnamed protein product [Trichogramma brassicae]	XP_008204128.1_uncharacterized_protein_LOC103315702_[Nasonia_vitripennis]	K02A2.6-like
TRINITY_DN49706_c0_g2_i1.p1	GJLB01012667	CAB0032150.1 unnamed protein product [Trichogramma brassicae]	XP_023314892.1_uncharacterized_protein_LOC111693701_[Trichogramma_pretiosum]	K02A2.6-like
TRINITY_DN49706_c1_g1_i1.p1	GJLB01012668	CAB0030817.1 unnamed protein product [Trichogramma brassicae]	XP_032457928.1_uncharacterized_protein_LOC116738679_[Nasonia_vitripennis]	Aldehyde dehydrogenase family
TRINITY_DN49706_c1_g2_i1.p1	GJLB01012669	CAB0028217.1 unnamed protein product, partial [Trichogramma brassicae]	XP_032457928.1_uncharacterized_protein_LOC116738679_[Nasonia_vitripennis]	Aldehyde dehydrogenase family
TRINITY_DN49707_c0_g2_i1.p1	GJLB01012670
TRINITY_DN49708_c0_g1_i1.p1	GJLB01012671	XP_014219900.1 endochitinase At2g43610-like [Copidosoma floridanum]	XP_001599037.1_endochitinase_At2g43610_[Nasonia_vitripennis]	Chitinase class I
TRINITY_DN49711_c0_g1_i1.p1	GJLB01012672	XP_031779556.1 myb-like protein I [Nasonia vitripennis]	XP_031779556.1_myb-like_protein_I_[Nasonia_vitripennis]	RNA recognition motif
TRINITY_DN49712_c0_g1_i1.p1	GJLB01012673	OXU19191.1 hypothetical protein TSAR_001959 [Trichomalopsis sarcophagae]	XP_003427581.1_FERM_domain-containing_protein_8_[Nasonia_vitripennis]	Band 4.1 homologues
TRINITY_DN49713_c0_g1_i1.p1	GJLB01012674	KAB8200606.1 peptidase S8/S53 domain-containing protein [Aspergillus parasiticus]
TRINITY_DN49713_c0_g2_i1.p2	GJLB01012675	XP_001824820.1 unnamed protein product [Aspergillus oryzae RIB40]		Belongs to the peptidase S8 family
TRINITY_DN49718_c1_g3_i1.p1	GJLB01012676	XP_008204592.1 bis(5'-adenosyl)-triphosphatase enpp4 isoform X3 [Nasonia vitripennis]	XP_008204591.2_bis(5'-adenosyl)-triphosphatase_enpp4_isoform_X2_[Nasonia_vitripennis]	Type I phosphodiesterase / nucleotide pyrophosphatase
TRINITY_DN49719_c0_g1_i1.p1	GJLB01012677	CAB0034537.1 unnamed protein product [Trichogramma brassicae]	XP_023316184.1_inactive_dipeptidyl_peptidase_10_isoform_X4_[Trichogramma_pretiosum]	It is involved in the biological process described with proteolysis
TRINITY_DN49719_c0_g2_i1.p1	GJLB01012678	XP_031785354.1 inactive dipeptidyl peptidase 10 isoform X4 [Nasonia vitripennis]	XP_031785353.1_inactive_dipeptidyl_peptidase_10_isoform_X3_[Nasonia_vitripennis]	Dipeptidyl peptidase IV (DPP IV) N-terminal region
TRINITY_DN49720_c0_g1_i1.p1	GJLB01012679	OXU28901.1 hypothetical protein TSAR_008179 [Trichomalopsis sarcophagae]	XP_001601860.1_gem-associated_protein_6_[Nasonia_vitripennis]	Gemin6 protein
TRINITY_DN49721_c0_g1_i2.p1	GJLB01012680	NP_001123293.1 mitochondrial isoleucine tRNA synthetase [Nasonia vitripennis]	NP_001123293.1_mitochondrial_isoleucine_tRNA_synthetase_[Nasonia_vitripennis]	Anticodon-binding domain of tRNA
TRINITY_DN49721_c0_g2_i1.p1	GJLB01012681
TRINITY_DN49722_c0_g3_i1.p1	GJLB01012682	XP_014210223.1 dynein heavy chain 7, axonemal-like [Copidosoma floridanum]	XP_014234684.1_dynein_heavy_chain_7_axonemal-like_[Trichogramma_pretiosum]
TRINITY_DN49724_c0_g4_i1.p1	GJLB01012683
TRINITY_DN49725_c0_g3_i3.p1	GJLB01012684
TRINITY_DN49726_c0_g1_i1.p2	GJLB01012685
TRINITY_DN49728_c2_g1_i1.p1	GJLB01012686
TRINITY_DN49731_c0_g1_i1.p1	GJLB01012687	XP_001606712.2 kielin/chordin-like protein [Nasonia vitripennis]	XP_031784354.1_kielin/chordin-like_protein_[Nasonia_vitripennis]
TRINITY_DN49731_c0_g2_i1.p2	GJLB01012688	XP_015589322.1 uncharacterized protein LOC107264973 [Cephus cinctus]	XP_031784354.1_kielin/chordin-like_protein_[Nasonia_vitripennis]
TRINITY_DN49731_c0_g3_i1.p1	GJLB01012689	XP_001606712.2 kielin/chordin-like protein [Nasonia vitripennis]	XP_014226524.1_uncharacterized_protein_LOC106652217_[Trichogramma_pretiosum]	Sparc osteonectin, cwcv and kazal-like domains proteoglycan (testican) 3
TRINITY_DN49732_c0_g1_i1.p1	GJLB01012690	XP_026468349.1 uncharacterized protein LOC113372235 [Ctenocephalides felis]	XP_008213010.1_ankyrin-3_[Nasonia_vitripennis]
TRINITY_DN49732_c0_g2_i1.p1	GJLB01012691	TVU27272.1 hypothetical protein EJB05_29872, partial [Eragrostis curvula]	XP_003424459.1_putative_ankyrin_repeat_protein_RF_0381_isoform_X1_[Nasonia_vitripennis]
TRINITY_DN49732_c2_g1_i1.p1	GJLB01012692	OXU26501.1 hypothetical protein TSAR_000955 [Trichomalopsis sarcophagae]	XP_014232990.1_tankyrase-like_[Trichogramma_pretiosum]
TRINITY_DN49735_c0_g1_i1.p1	GJLB01012693
TRINITY_DN49736_c0_g1_i2.p1	GJLB01012694	XP_033209887.1 secreted RxLR effector protein 161-like [Belonocnema treatae]	XP_031788666.1_secreted_RxLR_effector_protein_161-like_[Nasonia_vitripennis]	Encoded by
TRINITY_DN49737_c0_g1_i1.p1	GJLB01012695	XP_011499960.1 PREDICTED: protein PFC0760c-like [Ceratosolen solmsi marchali]	XP_008206255.2_uncharacterized_protein_LOC100678166_[Nasonia_vitripennis]
TRINITY_DN49737_c0_g3_i1.p1	GJLB01012696	XP_016838911.1 viral IAP-associated factor homolog [Nasonia vitripennis]	XP_016838911.1_viral_IAP-associated_factor_homolog_[Nasonia_vitripennis]	Phosducin
TRINITY_DN49738_c1_g1_i2.p1	GJLB01012697	XP_030748954.1 uncharacterized protein LOC115877030 [Sitophilus oryzae]	XP_018915243.1_PREDICTED:_uncharacterized_protein_LOC109042773_[Bemisia_tabaci]	-
TRINITY_DN49738_c1_g3_i1.p1	GJLB01012698	PZC71683.1 hypothetical protein B5X24_HaOG212743 [Helicoverpa armigera]	XP_018904052.1_PREDICTED:_ATP-dependent_DNA_helicase_PIF1-like_partial_[Bemisia_tabaci]	G-quadruplex DNA unwinding
TRINITY_DN49738_c1_g4_i1.p1	GJLB01012699	PZC75752.1 hypothetical protein B5X24_HaOG205669 [Helicoverpa armigera]	XP_014228055.1_ATP-dependent_DNA_helicase_PIF1_[Trichogramma_pretiosum]	G-quadruplex DNA unwinding
TRINITY_DN49739_c0_g1_i1.p1	GJLB01012700	KAE8299500.1 Low-density lipoprotein receptor-related protein 1B [Larimichthys crocea]	XP_016843935.1_low-density_lipoprotein_receptor-related_protein_2-like_[Nasonia_vitripennis]
TRINITY_DN49739_c1_g1_i1.p1	GJLB01012701	OXU29473.1 hypothetical protein TSAR_009193 [Trichomalopsis sarcophagae]	XP_032451786.1_low-density_lipoprotein_receptor-related_protein_6_[Nasonia_vitripennis]
TRINITY_DN49739_c1_g3_i1.p1	GJLB01012702
TRINITY_DN49739_c1_g4_i1.p1	GJLB01012703	XP_014212147.1 low-density lipoprotein receptor-related protein 6-like [Copidosoma floridanum]	XP_031778826.1_low-density_lipoprotein_receptor-related_protein_2_isoform_X2_[Nasonia_vitripennis]
TRINITY_DN49741_c0_g1_i1.p1	GJLB01012704	XP_001602334.1 sulfhydryl oxidase 2 [Nasonia vitripennis]	XP_001602334.1_sulfhydryl_oxidase_2_[Nasonia_vitripennis]	Erv1 / Alr family
TRINITY_DN49745_c0_g1_i3.p1	GJLB01012705	XP_001607157.2 transmembrane protein 161B isoform X1 [Nasonia vitripennis]	XP_001607157.2_transmembrane_protein_161B_isoform_X1_[Nasonia_vitripennis]	Predicted transmembrane protein 161AB
TRINITY_DN49747_c0_g2_i1.p1	GJLB01012706	XP_015516724.1 PREDICTED: neurabin-1 isoform X3 [Neodiprion lecontei]
TRINITY_DN49747_c0_g3_i1.p1	GJLB01012707	XP_033340589.1 uncharacterized protein LOC117228732 isoform X4 [Megalopta genalis]
TRINITY_DN49747_c0_g4_i1.p1	GJLB01012708	XP_033209597.1 uncharacterized protein LOC117168224 isoform X1 [Belonocnema treatae]
TRINITY_DN49747_c0_g5_i1.p1	GJLB01012709
TRINITY_DN49751_c0_g1_i1.p1	GJLB01012710
TRINITY_DN49751_c0_g2_i1.p2	GJLB01012711	OXU22871.1 hypothetical protein TSAR_010190, partial [Trichomalopsis sarcophagae]	XP_018915259.1_PREDICTED:_uncharacterized_protein_LOC109042788_[Bemisia_tabaci]	-
TRINITY_DN49751_c0_g2_i1.p1	GJLB01012712	OXU18862.1 hypothetical protein TSAR_016858 [Trichomalopsis sarcophagae]	XP_032458006.1_uncharacterized_protein_LOC116738689_[Nasonia_vitripennis]	-
TRINITY_DN49752_c0_g1_i1.p1	GJLB01012713	KPJ16606.1 Retrovirus-related Pol polyprotein from transposon TNT 1-94 [Papilio machaon]	XP_031777497.1_secreted_RxLR_effector_protein_161-like_[Nasonia_vitripennis]	transposition, RNA-mediated
TRINITY_DN49753_c0_g1_i1.p1	GJLB01012714	XP_014213977.1 exosome complex component RRP41 [Copidosoma floridanum]	XP_001603897.1_exosome_complex_component_RRP41_[Nasonia_vitripennis]	3' exoribonuclease family, domain 1
TRINITY_DN49755_c0_g1_i1.p1	GJLB01012715	XP_028152573.1 uncharacterized protein LOC114345966 [Diabrotica virgifera virgifera]
TRINITY_DN49760_c1_g1_i1.p3	GJLB01012716
TRINITY_DN49760_c1_g1_i2.p1	GJLB01012717	XP_031783815.1 nuclear hormone receptor E75 isoform X5 [Nasonia vitripennis]	XP_031783812.1_nuclear_hormone_receptor_E75_isoform_X2_[Nasonia_vitripennis]	Ligand binding domain of hormone receptors
TRINITY_DN49761_c0_g1_i1.p1	GJLB01012718	OXU20090.1 hypothetical protein TSAR_013967 [Trichomalopsis sarcophagae]	XP_032454099.1_WD_repeat-containing_protein_89_[Nasonia_vitripennis]	WD40 repeats
TRINITY_DN49761_c0_g2_i1.p1	GJLB01012719	XP_011494372.1 PREDICTED: uncharacterized protein LOC105359456 [Ceratosolen solmsi marchali]	XP_016839285.1_uncharacterized_protein_LOC100677951_isoform_X2_[Nasonia_vitripennis]	-
TRINITY_DN49761_c0_g3_i1.p1	GJLB01012720	XP_011494372.1 PREDICTED: uncharacterized protein LOC105359456 [Ceratosolen solmsi marchali]	XP_016839285.1_uncharacterized_protein_LOC100677951_isoform_X2_[Nasonia_vitripennis]
TRINITY_DN49761_c0_g4_i1.p1	GJLB01012721	XP_003425789.1 uncharacterized protein LOC100677951 isoform X1 [Nasonia vitripennis]	XP_003425789.1_uncharacterized_protein_LOC100677951_isoform_X1_[Nasonia_vitripennis]
TRINITY_DN49763_c0_g1_i1.p1	GJLB01012722	XP_031780116.1 WD repeat-containing protein 37 [Nasonia vitripennis]	XP_031780116.1_WD_repeat-containing_protein_37_[Nasonia_vitripennis]	WD domain, G-beta repeat
TRINITY_DN49764_c0_g3_i1.p1	GJLB01012723
TRINITY_DN49766_c0_g1_i2.p1	GJLB01012724	XP_016843208.1 glucose dehydrogenase [FAD, quinone] [Nasonia vitripennis]	XP_016843208.1_glucose_dehydrogenase_[FAD_quinone]_[Nasonia_vitripennis]	GMC oxidoreductase
TRINITY_DN49767_c0_g1_i1.p1	GJLB01012725	XP_014227730.1 dnaJ homolog subfamily C member 30-like [Trichogramma pretiosum]	XP_014227733.1_dnaJ_homolog_subfamily_C_member_30-like_[Trichogramma_pretiosum]	DnaJ molecular chaperone homology domain
TRINITY_DN49767_c0_g1_i2.p2	GJLB01012726
TRINITY_DN49767_c0_g2_i1.p1	GJLB01012727	XP_031783417.1 vacuolar protein sorting-associated protein 37B [Nasonia vitripennis]	XP_031783417.1_vacuolar_protein_sorting-associated_protein_37B_[Nasonia_vitripennis]	Modifier of rudimentary (Mod(r)) protein
TRINITY_DN49768_c0_g1_i1.p1	GJLB01012728	XP_014209847.1 integrin beta-PS isoform X1 [Copidosoma floridanum]	XP_014224421.1_integrin_beta-PS-like_isoform_X1_[Trichogramma_pretiosum]	Integrin beta
TRINITY_DN49769_c0_g1_i1.p1	GJLB01012729	XP_011505892.1 PREDICTED: sialin [Ceratosolen solmsi marchali]	XP_014223221.1_sialin_[Trichogramma_pretiosum]	Sugar (and other) transporter
TRINITY_DN49769_c0_g2_i1.p1	GJLB01012730	OXU17965.1 hypothetical protein TSAR_015804 [Trichomalopsis sarcophagae]	XP_031778529.1_5-methylcytosine_rRNA_methyltransferase_NSUN4_[Nasonia_vitripennis]	16S rRNA methyltransferase RsmB/F
TRINITY_DN49769_c0_g3_i1.p1	GJLB01012731	CAB0040866.1 unnamed protein product [Trichogramma brassicae]	XP_014223221.1_sialin_[Trichogramma_pretiosum]	Sugar (and other) transporter
TRINITY_DN49769_c0_g3_i1.p4	GJLB01012732	XP_014223220.1 5-methylcytosine rRNA methyltransferase NSUN4 [Trichogramma pretiosum]	XP_014223220.1_5-methylcytosine_rRNA_methyltransferase_NSUN4_[Trichogramma_pretiosum]
TRINITY_DN49769_c0_g5_i1.p1	GJLB01012733	XP_014206934.2 5-methylcytosine rRNA methyltransferase NSUN4 [Copidosoma floridanum]	XP_031778529.1_5-methylcytosine_rRNA_methyltransferase_NSUN4_[Nasonia_vitripennis]	Belongs to the class I-like SAM-binding methyltransferase superfamily. RsmB NOP family
TRINITY_DN49770_c0_g2_i1.p1	GJLB01012734	XP_031781535.1 uncharacterized protein LOC100678411 isoform X3 [Nasonia vitripennis]	XP_031781535.1_uncharacterized_protein_LOC100678411_isoform_X3_[Nasonia_vitripennis]
TRINITY_DN49770_c0_g3_i1.p1	GJLB01012735	XP_001600876.1 uncharacterized protein LOC100116359 [Nasonia vitripennis]	XP_001600876.1_uncharacterized_protein_LOC100116359_[Nasonia_vitripennis]	ZnF_C4 abd HLH domain containing kinases domain
TRINITY_DN49770_c0_g4_i1.p1	GJLB01012736	XP_001600931.2 uncharacterized protein LOC100116429 [Nasonia vitripennis]	XP_001600931.2_uncharacterized_protein_LOC100116429_[Nasonia_vitripennis]	ZnF_C4 abd HLH domain containing kinases domain
TRINITY_DN49772_c0_g1_i1.p1	GJLB01012737
TRINITY_DN49772_c0_g1_i1.p2	GJLB01012738	XP_012232492.1 PREDICTED: peptidoglycan-recognition protein LC-like isoform X2 [Linepithema humile]	XP_001603488.1_peptidoglycan-recognition_protein_SC2-like_[Nasonia_vitripennis]	N-acetylmuramoyl-L-alanine amidase activity. It is involved in the biological process described with peptidoglycan catabolic process
TRINITY_DN49774_c0_g1_i1.p1	GJLB01012739	OXU17211.1 hypothetical protein TSAR_007607 [Trichomalopsis sarcophagae]	XP_032458006.1_uncharacterized_protein_LOC116738689_[Nasonia_vitripennis]
TRINITY_DN49774_c1_g1_i1.p1	GJLB01012740	CAD6224836.1 GSCOCG00005577001-RA-CDS [Cotesia congregata]
TRINITY_DN49777_c0_g1_i1.p1	GJLB01012741	KMQ81708.1 hypothetical protein RF55_25494, partial [Lasius niger]	XP_023313717.1_uncharacterized_protein_LOC106653328_[Trichogramma_pretiosum]	nucleic acid binding
TRINITY_DN49778_c0_g1_i1.p1	GJLB01012742	XP_011497737.1 PREDICTED: uncharacterized protein LOC105362094 [Ceratosolen solmsi marchali]	XP_014237211.1_diuretic_hormone_44_[Trichogramma_pretiosum]	corticotropin-releasing factor
TRINITY_DN49779_c0_g1_i2.p1	GJLB01012743	OXU23374.1 hypothetical protein TSAR_009961 [Trichomalopsis sarcophagae]	XP_031779325.1_protein_maelstrom_homolog_[Nasonia_vitripennis]
TRINITY_DN49781_c0_g1_i2.p1	GJLB01012744	XP_031782757.1 phosphatidylinositol-binding clathrin assembly protein unc-11 isoform X13 [Nasonia vitripennis]	XP_031782779.1_phosphatidylinositol-binding_clathrin_assembly_protein_unc-11_isoform_X42_[Nasonia_vitripennis]	ANTH domain
TRINITY_DN49781_c1_g1_i2.p1	GJLB01012745	XP_011498201.1 PREDICTED: phosphatidylinositol-binding clathrin assembly protein LAP isoform X3 [Ceratosolen solmsi marchali]	XP_031782777.1_phosphatidylinositol-binding_clathrin_assembly_protein_LAP_isoform_X39_[Nasonia_vitripennis]	ANTH domain
TRINITY_DN49782_c0_g1_i1.p1	GJLB01012746
TRINITY_DN49784_c0_g1_i1.p1	GJLB01012747	KYN11234.1 hypothetical protein ALC57_16619 [Trachymyrmex cornetzi]	XP_014221249.2_uncharacterized_protein_LOC106648686_[Trichogramma_pretiosum]
TRINITY_DN49787_c0_g3_i1.p1	GJLB01012748	XP_014213203.1 sodium channel protein Nach-like [Copidosoma floridanum]	XP_014223640.2_sodium_channel_protein_Nach-like_[Trichogramma_pretiosum]	sodium channel activity. It is involved in the biological process described with sodium ion transport
TRINITY_DN49791_c0_g1_i3.p1	GJLB01012749	XP_018566753.1 lipopolysaccharide-induced tumor necrosis factor-alpha factor homolog [Anoplophora glabripennis]	XP_008215504.1_lipopolysaccharide-induced_tumor_necrosis_factor-alpha_factor_isoform_X2_[Nasonia_vitripennis]	Possible membrane-associated motif in LPS-induced tumor necrosis factor alpha factor (LITAF), also known as PIG7, and other animal proteins.
TRINITY_DN49791_c0_g2_i1.p1	GJLB01012750
TRINITY_DN49792_c0_g1_i1.p1	GJLB01012751	XP_014219383.1 methylosome subunit pICln [Copidosoma floridanum]	XP_031782067.1_methylosome_subunit_pICln_[Nasonia_vitripennis]	Regulator of volume decrease after cellular swelling
TRINITY_DN49793_c0_g1_i1.p1	GJLB01012752	XP_001606977.1 protein phosphatase 1B [Nasonia vitripennis]	XP_032455786.1_protein_phosphatase_1B_[Nasonia_vitripennis]	Protein serine/threonine phosphatase 2C, C-terminal domain
TRINITY_DN49800_c0_g2_i1.p1	GJLB01012753
TRINITY_DN49800_c0_g4_i1.p1	GJLB01012754
TRINITY_DN49800_c0_g6_i1.p1	GJLB01012755	OXU17627.1 hypothetical protein TSAR_014619 [Trichomalopsis sarcophagae]	XP_032452126.1_uncharacterized_protein_LOC100678528_[Nasonia_vitripennis]
TRINITY_DN49801_c0_g1_i1.p1	GJLB01012756
TRINITY_DN49802_c2_g1_i1.p1	GJLB01012757
TRINITY_DN49804_c0_g10_i1.p1	GJLB01012758	OXU23955.1 hypothetical protein TSAR_005006 [Trichomalopsis sarcophagae]	XP_001604666.5_ATP-binding_cassette_sub-family_B_member_10_mitochondrial_[Nasonia_vitripennis]	ABC transporter transmembrane region
TRINITY_DN49804_c0_g1_i1.p1	GJLB01012759	XP_011501578.1 PREDICTED: probable 4-coumarate--CoA ligase 2 [Ceratosolen solmsi marchali]	XP_001604694.1_probable_4-coumarate--CoA_ligase_3_isoform_X1_[Nasonia_vitripennis]
TRINITY_DN49804_c0_g2_i1.p1	GJLB01012760	XP_011501578.1 PREDICTED: probable 4-coumarate--CoA ligase 2 [Ceratosolen solmsi marchali]	XP_031785044.1_4-coumarate--CoA_ligase_1_isoform_X2_[Nasonia_vitripennis]	AMP-binding enzyme C-terminal domain
TRINITY_DN49804_c0_g5_i1.p1	GJLB01012761	XP_011501578.1 PREDICTED: probable 4-coumarate--CoA ligase 2 [Ceratosolen solmsi marchali]	XP_014239018.1_probable_4-coumarate--CoA_ligase_3_[Trichogramma_pretiosum]	ligase activity
TRINITY_DN49804_c0_g6_i1.p1	GJLB01012762	XP_001604666.5 ATP-binding cassette sub-family B member 10, mitochondrial [Nasonia vitripennis]	XP_001604666.5_ATP-binding_cassette_sub-family_B_member_10_mitochondrial_[Nasonia_vitripennis]	ABC transporter transmembrane region
TRINITY_DN49804_c0_g9_i1.p1	GJLB01012763	XP_001604666.5 ATP-binding cassette sub-family B member 10, mitochondrial [Nasonia vitripennis]	XP_001604666.5_ATP-binding_cassette_sub-family_B_member_10_mitochondrial_[Nasonia_vitripennis]	ABC transporter transmembrane region
TRINITY_DN49809_c0_g1_i1.p1	GJLB01012764	XP_011504277.1 PREDICTED: follistatin-A isoform X2 [Ceratosolen solmsi marchali]	XP_001607105.2_follistatin-A_isoform_X1_[Nasonia_vitripennis]	Kazal-type serine protease inhibitor domain
TRINITY_DN49810_c0_g4_i1.p2	GJLB01012765
TRINITY_DN49814_c0_g1_i1.p1	GJLB01012766	QDJ95977.1 odorant-binding protein 34 [Encarsia formosa]	XP_014227056.1_uncharacterized_protein_LOC106652558_[Trichogramma_pretiosum]
TRINITY_DN49815_c1_g2_i1.p2	GJLB01012767	XP_036347161.1 uncharacterized protein LOC118756508, partial [Rhagoletis pomonella]	XP_018907108.1_PREDICTED:_uncharacterized_protein_LOC109037068_[Bemisia_tabaci]	nucleic acid binding
TRINITY_DN49816_c0_g2_i1.p1	GJLB01012768	XP_031776950.1 uncharacterized protein CG43867 isoform X5 [Nasonia vitripennis]	XP_031776950.1_uncharacterized_protein_CG43867_isoform_X5_[Nasonia_vitripennis]	Pleckstrin homology domain containing, family H (with MyTH4 domain) member
TRINITY_DN49816_c0_g3_i1.p1	GJLB01012769	XP_031776951.1 uncharacterized protein CG43867 isoform X6 [Nasonia vitripennis]	XP_031776953.1_uncharacterized_protein_CG43867_isoform_X7_[Nasonia_vitripennis]	Pleckstrin homology domain containing, family H (with MyTH4 domain) member
TRINITY_DN49817_c0_g1_i1.p1	GJLB01012770	OXU20616.1 hypothetical protein TSAR_014443 [Trichomalopsis sarcophagae]	XP_016844584.1_triosephosphate_isomerase_[Nasonia_vitripennis]	Triosephosphate
TRINITY_DN49818_c0_g1_i1.p1	GJLB01012771	XP_014205361.1 probable cation-transporting ATPase 13A3 [Copidosoma floridanum]	XP_031788026.1_probable_cation-transporting_ATPase_13A3_isoform_X1_[Nasonia_vitripennis]	P5-type ATPase cation transporter
TRINITY_DN49818_c0_g2_i1.p1	GJLB01012772	XP_031788029.1 uncharacterized protein LOC100121712 isoform X4 [Nasonia vitripennis]	XP_031788029.1_uncharacterized_protein_LOC100121712_isoform_X4_[Nasonia_vitripennis]	cation-transporting ATPase
TRINITY_DN49818_c0_g3_i1.p1	GJLB01012773	XP_031788029.1 uncharacterized protein LOC100121712 isoform X4 [Nasonia vitripennis]	XP_031788029.1_uncharacterized_protein_LOC100121712_isoform_X4_[Nasonia_vitripennis]
TRINITY_DN49820_c0_g2_i1.p1	GJLB01012774
TRINITY_DN49820_c0_g3_i1.p1	GJLB01012775
TRINITY_DN49823_c0_g1_i1.p1	GJLB01012776	XP_032456939.1 MAGUK p55 subfamily member 7 isoform X4 [Nasonia vitripennis]	XP_032456939.1_MAGUK_p55_subfamily_member_7_isoform_X4_[Nasonia_vitripennis]	L27 domain
TRINITY_DN49823_c0_g2_i1.p1	GJLB01012777	XP_008215836.1 MAGUK p55 subfamily member 7 isoform X3 [Nasonia vitripennis]	XP_032456938.1_MAGUK_p55_subfamily_member_7_isoform_X3_[Nasonia_vitripennis]	L27 domain
TRINITY_DN49824_c0_g2_i1.p2	GJLB01012778
TRINITY_DN49825_c0_g1_i1.p2	GJLB01012779	QDJ95967.1 odorant-binding protein 24 [Encarsia formosa]	XP_001600607.1_uncharacterized_protein_LOC100113557_[Nasonia_vitripennis]
TRINITY_DN49827_c1_g1_i1.p1	GJLB01012780
TRINITY_DN49829_c1_g2_i3.p1	GJLB01012781	KYN20014.1 hypothetical protein ALC57_07643, partial [Trachymyrmex cornetzi]	XP_008205887.2_uncharacterized_protein_LOC103316061_[Nasonia_vitripennis]	cellular response to interferon-beta
TRINITY_DN49829_c1_g3_i1.p1	GJLB01012782
TRINITY_DN49829_c1_g4_i1.p1	GJLB01012783	OXU30395.1 hypothetical protein TSAR_005689 [Trichomalopsis sarcophagae]	XP_032452126.1_uncharacterized_protein_LOC100678528_[Nasonia_vitripennis]	serine-type endopeptidase activity
TRINITY_DN49830_c0_g1_i1.p1	GJLB01012784	XP_014227561.1 alpha-catulin isoform X1 [Trichogramma pretiosum]	XP_014227562.1_alpha-catulin_isoform_X2_[Trichogramma_pretiosum]	Vinculin family
TRINITY_DN49830_c0_g2_i1.p2	GJLB01012785	XP_016841762.1 alpha-catulin isoform X2 [Nasonia vitripennis]	XP_016841763.1_alpha-catulin_isoform_X3_[Nasonia_vitripennis]	Vinculin family
TRINITY_DN49831_c0_g1_i1.p1	GJLB01012786	NP_001155981.1 growth arrest and DNA-damage-inducible, gamma interacting protein 1 [Nasonia vitripennis]	NP_001155981.1_growth_arrest_and_DNA-damage-inducible_gamma_interacting_protein_1_[Nasonia_vitripennis]	Growth arrest and DNA-damage-inducible proteins-interacting protein 1
TRINITY_DN49831_c1_g1_i1.p2	GJLB01012787
TRINITY_DN49833_c1_g1_i1.p2	GJLB01012788	XP_016842295.1 uncharacterized protein LOC100679530 [Nasonia vitripennis]	XP_031788072.1_uncharacterized_protein_LOC100679530_[Nasonia_vitripennis]	-
TRINITY_DN49834_c0_g1_i2.p1	GJLB01012789	XP_001599553.2 lysosome membrane protein 2 [Nasonia vitripennis]	XP_001599553.2_lysosome_membrane_protein_2_[Nasonia_vitripennis]	CD36 family
TRINITY_DN49834_c0_g2_i1.p1	GJLB01012790	XP_026677517.1 uncharacterized protein LOC113466379 [Diaphorina citri]
TRINITY_DN49836_c0_g1_i1.p1	GJLB01012791	OXU22999.1 hypothetical protein TSAR_000985 [Trichomalopsis sarcophagae]		-
TRINITY_DN49837_c0_g1_i1.p1	GJLB01012792	KMQ83327.1 integrase core domain protein [Lasius niger]		Reverse transcriptase (RNA-dependent DNA polymerase)
TRINITY_DN49837_c1_g1_i2.p1	GJLB01012793	GBM32731.1 Copia protein, partial [Araneus ventricosus]	XP_032457437.1_uncharacterized_protein_LOC100116824_isoform_X3_[Nasonia_vitripennis]	transposition, RNA-mediated
TRINITY_DN49838_c0_g2_i1.p1	GJLB01012794	XP_003425019.1 calcium-binding mitochondrial carrier protein SCaMC-2 isoform X1 [Nasonia vitripennis]	XP_031779907.1_calcium-binding_mitochondrial_carrier_protein_SCaMC-2_isoform_X1_[Nasonia_vitripennis]	Mitochondrial carrier protein
TRINITY_DN49838_c0_g4_i1.p1	GJLB01012795	XP_011495317.1 PREDICTED: calcium-binding mitochondrial carrier protein SCaMC-2-A isoform X2 [Ceratosolen solmsi marchali]	XP_008215965.1_calcium-binding_mitochondrial_carrier_protein_SCaMC-2-A_isoform_X3_[Nasonia_vitripennis]	Mitochondrial carrier protein
TRINITY_DN49843_c0_g1_i1.p1	GJLB01012796
TRINITY_DN49843_c0_g2_i1.p4	GJLB01012797
TRINITY_DN49844_c0_g1_i1.p1	GJLB01012798	XP_011497879.1 PREDICTED: mediator of RNA polymerase II transcription subunit 26-like [Ceratosolen solmsi marchali]	XP_003424608.1_mediator_of_RNA_polymerase_II_transcription_subunit_26_[Nasonia_vitripennis]	TFIIS helical bundle-like domain
TRINITY_DN49844_c0_g2_i1.p1	GJLB01012799	XP_011497879.1 PREDICTED: mediator of RNA polymerase II transcription subunit 26-like [Ceratosolen solmsi marchali]	XP_003424608.1_mediator_of_RNA_polymerase_II_transcription_subunit_26_[Nasonia_vitripennis]	TFIIS helical bundle-like domain
TRINITY_DN49844_c0_g3_i1.p1	GJLB01012800	XP_011497879.1 PREDICTED: mediator of RNA polymerase II transcription subunit 26-like [Ceratosolen solmsi marchali]	XP_003424608.1_mediator_of_RNA_polymerase_II_transcription_subunit_26_[Nasonia_vitripennis]	TFIIS helical bundle-like domain
TRINITY_DN49845_c0_g3_i1.p1	GJLB01012801	XP_033324804.1 G protein-coupled receptor kinase 2 isoform X1 [Megalopta genalis]	XP_001606366.1_G_protein-coupled_receptor_kinase_2_isoform_X2_[Nasonia_vitripennis]	G protein-coupled receptor kinase
TRINITY_DN49847_c0_g1_i1.p2	GJLB01012802
TRINITY_DN49847_c0_g2_i1.p2	GJLB01012803
TRINITY_DN49847_c0_g3_i1.p1	GJLB01012804	XP_011500043.1 PREDICTED: serine-enriched protein isoform X1 [Ceratosolen solmsi marchali]	XP_023316083.1_serine-enriched_protein_isoform_X5_[Trichogramma_pretiosum]	BTB And C-terminal Kelch
TRINITY_DN49849_c0_g1_i1.p1	GJLB01012805	XP_014215868.1 protein crumbs [Copidosoma floridanum]	XP_016838848.1_protein_crumbs_isoform_X3_[Nasonia_vitripennis]
TRINITY_DN49849_c0_g2_i1.p1	GJLB01012806	XP_011506333.1 PREDICTED: protein crumbs [Ceratosolen solmsi marchali]	XP_016838848.1_protein_crumbs_isoform_X3_[Nasonia_vitripennis]
TRINITY_DN49849_c0_g4_i1.p1	GJLB01012807	XP_011506333.1 PREDICTED: protein crumbs [Ceratosolen solmsi marchali]	XP_016838848.1_protein_crumbs_isoform_X3_[Nasonia_vitripennis]
TRINITY_DN49850_c0_g2_i1.p3	GJLB01012808
TRINITY_DN49851_c1_g1_i1.p2	GJLB01012809
TRINITY_DN49852_c0_g1_i1.p1	GJLB01012810	XP_001606751.1 phospholipid hydroperoxide glutathione peroxidase-like [Nasonia vitripennis]	XP_001606751.1_phospholipid_hydroperoxide_glutathione_peroxidase-like_[Nasonia_vitripennis]	glutathione peroxidase activity
TRINITY_DN49854_c0_g1_i1.p2	GJLB01012811
TRINITY_DN49856_c1_g1_i4.p1	GJLB01012812
TRINITY_DN49860_c0_g3_i1.p1	GJLB01012813	OXU16609.1 hypothetical protein TSAR_011675, partial [Trichomalopsis sarcophagae]	XP_032457437.1_uncharacterized_protein_LOC100116824_isoform_X3_[Nasonia_vitripennis]	Encoded by
TRINITY_DN49862_c0_g1_i1.p1	GJLB01012814	XP_011500663.1 PREDICTED: T-cell immunomodulatory protein [Ceratosolen solmsi marchali]	XP_016839834.1_T-cell_immunomodulatory_protein_[Nasonia_vitripennis]	integrin alpha FG-GAP repeat containing 1
TRINITY_DN49862_c0_g2_i1.p1	GJLB01012815	XP_011500663.1 PREDICTED: T-cell immunomodulatory protein [Ceratosolen solmsi marchali]	XP_014227714.1_T-cell_immunomodulatory_protein_[Trichogramma_pretiosum]	integrin alpha FG-GAP repeat containing 1
TRINITY_DN49863_c0_g4_i1.p1	GJLB01012816	OXU27107.1 hypothetical protein TSAR_005722 [Trichomalopsis sarcophagae]	XP_008208273.1_probable_peroxisomal_membrane_protein_PEX13_[Nasonia_vitripennis]	Peroxin 13, N-terminal region
TRINITY_DN49864_c0_g1_i1.p1	GJLB01012817	XP_020286734.1 nuclear pore complex protein Nup160 homolog [Pseudomyrmex gracilis]	XP_023314068.1_nuclear_pore_complex_protein_Nup160_homolog_[Trichogramma_pretiosum]
TRINITY_DN49864_c0_g2_i1.p2	GJLB01012818
TRINITY_DN49864_c0_g3_i1.p1	GJLB01012819	XP_011502430.1 PREDICTED: nuclear pore complex protein Nup160 homolog [Ceratosolen solmsi marchali]	XP_023314068.1_nuclear_pore_complex_protein_Nup160_homolog_[Trichogramma_pretiosum]
TRINITY_DN49865_c0_g1_i1.p1	GJLB01012820
TRINITY_DN49867_c0_g1_i1.p1	GJLB01012821	OXU28785.1 hypothetical protein TSAR_003568 [Trichomalopsis sarcophagae]	XP_031781387.2_uncharacterized_protein_LOC103316957_isoform_X1_[Nasonia_vitripennis]
TRINITY_DN49867_c0_g2_i1.p1	GJLB01012822	OXU28785.1 hypothetical protein TSAR_003568 [Trichomalopsis sarcophagae]
TRINITY_DN49869_c0_g1_i1.p1	GJLB01012823	XP_016842569.1 tRNA modification GTPase GTPBP3, mitochondrial isoform X1 [Nasonia vitripennis]	XP_032452571.1_tRNA_modification_GTPase_GTPBP3_mitochondrial_isoform_X2_[Nasonia_vitripennis]	MnmE helical domain
TRINITY_DN49869_c0_g2_i1.p1	GJLB01012824	XP_001606808.2 60S ribosomal protein L36 isoform X1 [Nasonia vitripennis]	XP_001606808.2_60S_ribosomal_protein_L36_isoform_X1_[Nasonia_vitripennis]	Ribosomal protein L36e
TRINITY_DN49869_c0_g3_i1.p1	GJLB01012825	XP_016842569.1 tRNA modification GTPase GTPBP3, mitochondrial isoform X1 [Nasonia vitripennis]	XP_016842569.1_tRNA_modification_GTPase_GTPBP3_mitochondrial_isoform_X1_[Nasonia_vitripennis]	MnmE helical domain
TRINITY_DN4986_c0_g2_i1.p1	GJLB01012826	XP_016841789.1 E3 ubiquitin-protein ligase RNF25 isoform X2 [Nasonia vitripennis]	XP_016841789.1_E3_ubiquitin-protein_ligase_RNF25_isoform_X2_[Nasonia_vitripennis]	RING-like zinc finger
TRINITY_DN49870_c0_g1_i2.p1	GJLB01012827	XP_014226958.1 pyrimidodiazepine synthase-like [Trichogramma pretiosum]	XP_014226958.1_pyrimidodiazepine_synthase-like_[Trichogramma_pretiosum]	Glutathione S-transferase, C-terminal domain
TRINITY_DN49870_c0_g2_i2.p1	GJLB01012828	OXU30707.1 hypothetical protein TSAR_012775 [Trichomalopsis sarcophagae]	XP_016841676.1_dihydroorotate_dehydrogenase_(quinone)_[Nasonia_vitripennis]	Dihydroorotate dehydrogenase (quinone)
TRINITY_DN49871_c0_g1_i1.p1	GJLB01012829	XP_015187532.1 PREDICTED: uncharacterized protein LOC107072267 [Polistes dominula]	XP_031788414.1_uncharacterized_protein_LOC116417738_[Nasonia_vitripennis]	-
TRINITY_DN49872_c0_g1_i1.p1	GJLB01012830	XP_023315519.1 uncharacterized protein LOC111693857 [Trichogramma pretiosum]	XP_023315519.1_uncharacterized_protein_LOC111693857_[Trichogramma_pretiosum]
TRINITY_DN49872_c0_g3_i1.p1	GJLB01012831		XP_031785466.1_uncharacterized_protein_LOC116417263_[Nasonia_vitripennis]
TRINITY_DN49872_c0_g4_i1.p1	GJLB01012832	XP_024892185.1 uncharacterized protein LOC112467697 isoform X1 [Temnothorax curvispinosus]	XP_023315519.1_uncharacterized_protein_LOC111693857_[Trichogramma_pretiosum]
TRINITY_DN49874_c0_g3_i1.p1	GJLB01012833	XP_011505583.1 PREDICTED: synaptotagmin-14 [Ceratosolen solmsi marchali]	XP_014226105.1_synaptotagmin-16_isoform_X1_[Trichogramma_pretiosum]	Protein kinase C conserved region 2 (CalB)
TRINITY_DN49874_c0_g4_i1.p1	GJLB01012834	XP_008211629.1 synaptotagmin-16 isoform X1 [Nasonia vitripennis]	XP_031784461.1_synaptotagmin-14_isoform_X2_[Nasonia_vitripennis]	Protein kinase C conserved region 2 (CalB)
TRINITY_DN49875_c0_g2_i1.p1	GJLB01012835	XP_033321268.1 uncharacterized protein LOC117217636, partial [Megalopta genalis]	XP_023316035.1_uncharacterized_protein_LOC106648109_[Trichogramma_pretiosum]
TRINITY_DN49876_c0_g1_i1.p1	GJLB01012836	XP_001601186.3 uncharacterized protein LOC100116772 [Nasonia vitripennis]	XP_032457039.1_uncharacterized_protein_LOC100116772_[Nasonia_vitripennis]
TRINITY_DN49876_c0_g2_i1.p1	GJLB01012837	XP_014218296.1 uncharacterized protein LOC106646699 [Copidosoma floridanum]	XP_032457039.1_uncharacterized_protein_LOC100116772_[Nasonia_vitripennis]
TRINITY_DN49876_c0_g3_i1.p1	GJLB01012838	XP_014218296.1 uncharacterized protein LOC106646699 [Copidosoma floridanum]	XP_032457039.1_uncharacterized_protein_LOC100116772_[Nasonia_vitripennis]
TRINITY_DN49878_c0_g2_i1.p1	GJLB01012839	KMQ89802.1 hypothetical protein RF55_10523 [Lasius niger]	XP_031784033.1_uncharacterized_protein_LOC116417072_[Nasonia_vitripennis]
TRINITY_DN49878_c1_g1_i1.p1	GJLB01012840	OXU22397.1 hypothetical protein TSAR_010977, partial [Trichomalopsis sarcophagae]
TRINITY_DN49878_c1_g3_i1.p1	GJLB01012841	CAB0035214.1 unnamed protein product, partial [Trichogramma brassicae]
TRINITY_DN49879_c0_g2_i1.p1	GJLB01012842	XP_011500116.1 PREDICTED: uncharacterized protein LOC105363985 [Ceratosolen solmsi marchali]	XP_032452827.1_uncharacterized_protein_LOC100678406_[Nasonia_vitripennis]	-
TRINITY_DN49881_c0_g2_i1.p1	GJLB01012843	XP_014208578.1 sodium- and chloride-dependent GABA transporter ine-like isoform X1 [Copidosoma floridanum]	XP_023314959.1_sodium-_and_chloride-dependent_GABA_transporter_ine-like_isoform_X2_[Trichogramma_pretiosum]	Belongs to the sodium neurotransmitter symporter (SNF) (TC 2.A.22) family
TRINITY_DN49882_c0_g1_i2.p1	GJLB01012844
TRINITY_DN49884_c0_g1_i1.p1	GJLB01012845	XP_011502115.1 PREDICTED: serine/threonine-protein phosphatase 6 regulatory ankyrin repeat subunit B-like [Ceratosolen solmsi marchali]	XP_008207617.1_putative_ankyrin_repeat_protein_RF_0381_[Nasonia_vitripennis]
TRINITY_DN49885_c0_g1_i1.p1	GJLB01012846
TRINITY_DN49885_c0_g2_i1.p1	GJLB01012847	QGY72602.1 RNA dependent RNA polymerase [Plasmopara viticola lesion associated ourmia-like virus 72]
TRINITY_DN49886_c0_g3_i1.p2	GJLB01012848	XP_012270036.1 trypsin [Orussus abietinus]	XP_031777515.1_serine_protease_102_isoform_X1_[Nasonia_vitripennis]	Trypsin-like serine protease
TRINITY_DN49888_c0_g2_i1.p1	GJLB01012849	XP_011506599.1 PREDICTED: uncharacterized protein LOC105369055 [Ceratosolen solmsi marchali]	XP_031779679.1_uncharacterized_protein_LOC100123702_[Nasonia_vitripennis]	SET (Su(var)3-9, Enhancer-of-zeste, Trithorax) domain
TRINITY_DN49889_c0_g1_i1.p2	GJLB01012850
TRINITY_DN49889_c0_g2_i1.p3	GJLB01012851
TRINITY_DN49889_c0_g4_i1.p1	GJLB01012852	XP_023247688.1 probable serine/threonine-protein kinase DDB_G0267514 [Copidosoma floridanum]	XP_016845111.1_dual_specificity_protein_kinase_shkA-like_[Nasonia_vitripennis]	belongs to the protein kinase superfamily
TRINITY_DN49894_c0_g1_i1.p2	GJLB01012853	XP_029678281.1 methyltransferase-like protein 5 [Formica exsecta]	XP_031787397.1_LOW_QUALITY_PROTEIN:_methyltransferase-like_protein_5_[Nasonia_vitripennis]	SOSS complex subunit C
TRINITY_DN49894_c0_g1_i1.p1	GJLB01012854	XP_031787397.1 LOW QUALITY PROTEIN: methyltransferase-like protein 5 [Nasonia vitripennis]	XP_031787397.1_LOW_QUALITY_PROTEIN:_methyltransferase-like_protein_5_[Nasonia_vitripennis]	RNA cap guanine-N2 methyltransferase
TRINITY_DN49894_c0_g2_i1.p1	GJLB01012855	XP_001599180.2 alpha-1,2-mannosyltransferase ALG9 [Nasonia vitripennis]	XP_001599180.2_alpha-12-mannosyltransferase_ALG9_[Nasonia_vitripennis]	Alg9-like mannosyltransferase family
TRINITY_DN49895_c0_g1_i1.p1	GJLB01012856	XP_001606837.1 2-aminoethanethiol dioxygenase [Nasonia vitripennis]	XP_001606837.1_2-aminoethanethiol_dioxygenase_[Nasonia_vitripennis]	Pfam:DUF1637
TRINITY_DN49898_c0_g1_i1.p1	GJLB01012857	XP_011505338.1 PREDICTED: breast cancer metastasis-suppressor 1-like protein isoform X3 [Ceratosolen solmsi marchali]	XP_001602249.2_breast_cancer_metastasis-suppressor_1-like_protein_[Nasonia_vitripennis]	Sds3-like
TRINITY_DN49904_c0_g3_i1.p1	GJLB01012858	XP_016839725.1 teneurin-a isoform X3 [Nasonia vitripennis]	XP_016839726.1_teneurin-a_isoform_X5_[Nasonia_vitripennis]
TRINITY_DN49904_c1_g2_i1.p1	GJLB01012859	XP_023318604.1 teneurin-a [Trichogramma pretiosum]	XP_016839724.1_teneurin-a_isoform_X2_[Nasonia_vitripennis]	self proteolysis
TRINITY_DN49905_c0_g1_i2.p1	GJLB01012860	XP_012283951.1 CDK-activating kinase assembly factor MAT1 [Orussus abietinus]	XP_001602235.1_CDK-activating_kinase_assembly_factor_MAT1_[Nasonia_vitripennis]	CDK-activating kinase assembly factor MAT1
TRINITY_DN49905_c0_g2_i1.p1	GJLB01012861	XP_011497031.1 PREDICTED: spermine oxidase-like [Ceratosolen solmsi marchali]	XP_001602253.2_spermine_oxidase-like_isoform_X3_[Nasonia_vitripennis]	Flavin containing amine oxidoreductase
TRINITY_DN49907_c0_g2_i1.p1	GJLB01012862
TRINITY_DN4990_c0_g2_i1.p1	GJLB01012863	XP_011506586.1 PREDICTED: transcription and mRNA export factor ENY2-like [Ceratosolen solmsi marchali]	XP_031778784.1_transcription_and_mRNA_export_factor_ENY2_[Nasonia_vitripennis]	Involved in mRNA export coupled transcription activation by association with both the TREX-2 and the SAGA complexes. The transcription regulatory histone acetylation (HAT) complex SAGA is a multiprotein complex that activates transcription by remodeling chromatin and mediating histone acetylation and deubiquitination. Within the SAGA complex, participates to a subcomplex that specifically deubiquitinates histones. The SAGA complex is recruited to specific gene promoters by activators, where it is required for transcription. The TREX-2 complex functions in docking export-competent ribonucleoprotein particles (mRNPs) to the nuclear entrance of the nuclear pore complex (nuclear basket). TREX-2 participates in mRNA export and accurate chromatin positioning in the nucleus by tethering genes to the nuclear periphery
TRINITY_DN49913_c0_g3_i1.p3	GJLB01012864	XP_023314093.1 LOW QUALITY PROTEIN: collagen alpha-1(III) chain-like [Trichogramma pretiosum]	XP_001608250.2_putative_cuticle_collagen_145_[Nasonia_vitripennis]
TRINITY_DN49915_c1_g1_i1.p1	GJLB01012865	XP_034945925.1 uncharacterized protein LOC118071078 [Chelonus insularis]		Encoded by
TRINITY_DN49915_c1_g2_i1.p1	GJLB01012866	CAD6216507.1 GSCOCG00011346001-RA-CDS [Cotesia congregata]	XP_014228194.2_uncharacterized_protein_LOC106653307_[Trichogramma_pretiosum]
TRINITY_DN49916_c0_g4_i1.p1	GJLB01012867	XP_024868361.1 uncharacterized protein LOC112452399 [Temnothorax curvispinosus]	XP_031779873.1_uncharacterized_protein_LOC116416292_[Nasonia_vitripennis]
TRINITY_DN49916_c0_g5_i1.p1	GJLB01012868
TRINITY_DN49916_c0_g5_i1.p2	GJLB01012869
TRINITY_DN49917_c0_g2_i1.p1	GJLB01012870	XP_025601813.1 dynein regulatory complex subunit 2 [Athalia rosae]	XP_014231547.1_coiled-coil_domain-containing_protein_65_[Trichogramma_pretiosum]	Sperm tail
TRINITY_DN49919_c1_g1_i1.p1	GJLB01012871	XP_011494652.1 PREDICTED: heat shock factor protein 2-like [Ceratosolen solmsi marchali]	XP_003427193.1_heat_shock_transcription_factor_X-linked_member_4-like_[Nasonia_vitripennis]	heat shock factor
TRINITY_DN49919_c1_g1_i2.p1	GJLB01012872	XP_011494652.1 PREDICTED: heat shock factor protein 2-like [Ceratosolen solmsi marchali]	XP_003427193.1_heat_shock_transcription_factor_X-linked_member_4-like_[Nasonia_vitripennis]	heat shock factor
TRINITY_DN49919_c2_g1_i1.p1	GJLB01012873	XP_032453208.1 syntaxin-16 [Nasonia vitripennis]	XP_032453208.1_syntaxin-16_[Nasonia_vitripennis]	Helical region found in SNAREs
TRINITY_DN49920_c0_g1_i1.p1	GJLB01012874	XP_016841229.1 NEDD8-activating enzyme E1 regulatory subunit [Nasonia vitripennis]	XP_016841229.1_NEDD8-activating_enzyme_E1_regulatory_subunit_[Nasonia_vitripennis]	ThiF family
TRINITY_DN49921_c0_g1_i3.p1	GJLB01012875
TRINITY_DN49921_c0_g2_i1.p1	GJLB01012876	XP_024885905.1 uncharacterized protein LOC112463641 isoform X1 [Temnothorax curvispinosus]	XP_014237838.1_uncharacterized_protein_LOC106659675_[Trichogramma_pretiosum]	-
TRINITY_DN49923_c0_g1_i1.p1	GJLB01012877	XP_011497429.1 PREDICTED: ras-like protein 2 [Ceratosolen solmsi marchali]	XP_001604213.2_ras-like_protein_2_[Nasonia_vitripennis]	Ras subfamily of RAS small GTPases
TRINITY_DN49924_c0_g1_i2.p1	GJLB01012878
TRINITY_DN49925_c0_g2_i1.p1	GJLB01012879
TRINITY_DN49927_c0_g2_i1.p1	GJLB01012880	XP_023247570.1 LOW QUALITY PROTEIN: organic cation transporter protein-like [Copidosoma floridanum]	XP_031783856.1_carcinine_transporter_[Nasonia_vitripennis]	Sugar (and other) transporter
TRINITY_DN49927_c0_g3_i1.p1	GJLB01012881	OXU19993.1 hypothetical protein TSAR_013815 [Trichomalopsis sarcophagae]	XP_031783856.1_carcinine_transporter_[Nasonia_vitripennis]	Sugar (and other) transporter
TRINITY_DN49930_c0_g1_i1.p1	GJLB01012882	XP_001606025.1 E3 ubiquitin-protein ligase MIB2 [Nasonia vitripennis]	XP_008211017.1_E3_ubiquitin-protein_ligase_MIB2_[Nasonia_vitripennis]
TRINITY_DN49933_c0_g1_i1.p1	GJLB01012883
TRINITY_DN49934_c1_g2_i1.p1	GJLB01012884
TRINITY_DN49936_c0_g1_i1.p1	GJLB01012885	XP_001607270.1 60S ribosomal protein L11 [Nasonia vitripennis]	XP_001607270.1_60S_ribosomal_protein_L11_[Nasonia_vitripennis]	ribosomal L5P family C-terminus
TRINITY_DN49937_c0_g1_i1.p1	GJLB01012886	XP_014208707.1 isoleucine--tRNA ligase, cytoplasmic [Copidosoma floridanum]	XP_001602982.1_isoleucine--tRNA_ligase_cytoplasmic_[Nasonia_vitripennis]	isoleucyl-tRNA aminoacylation
TRINITY_DN49937_c0_g2_i1.p1	GJLB01012887	XP_011500704.1 PREDICTED: isoleucine--tRNA ligase, cytoplasmic [Ceratosolen solmsi marchali]	XP_001602982.1_isoleucine--tRNA_ligase_cytoplasmic_[Nasonia_vitripennis]
TRINITY_DN49937_c0_g3_i1.p1	GJLB01012888	XP_011500704.1 PREDICTED: isoleucine--tRNA ligase, cytoplasmic [Ceratosolen solmsi marchali]	XP_014229399.1_probable_isoleucine--tRNA_ligase_cytoplasmic_[Trichogramma_pretiosum]	Belongs to the class-I aminoacyl-tRNA synthetase family
TRINITY_DN49938_c0_g2_i1.p1	GJLB01012889	OXU27143.1 hypothetical protein TSAR_010052 [Trichomalopsis sarcophagae]	XP_016844884.1_transmembrane_protein_222_[Nasonia_vitripennis]	Protein of unknown function (DUF778)
TRINITY_DN49939_c0_g1_i1.p2	GJLB01012890
TRINITY_DN49939_c0_g1_i1.p1	GJLB01012891
TRINITY_DN49939_c0_g1_i2.p2	GJLB01012892	XP_017065261.1 PREDICTED: chymotrypsin-1 [Drosophila eugracilis]	XP_014233535.2_chymotrypsin-1-like_[Trichogramma_pretiosum]
TRINITY_DN49941_c0_g1_i1.p1	GJLB01012893	XP_025263416.1 uncharacterized protein LOC112637584 [Camponotus floridanus]
TRINITY_DN49942_c0_g1_i1.p3	GJLB01012894	OXU27631.1 hypothetical protein TSAR_004160 [Trichomalopsis sarcophagae]
TRINITY_DN49943_c0_g1_i3.p1	GJLB01012895	XP_003427698.1 kynurenine formamidase [Nasonia vitripennis]	XP_003427698.1_kynurenine_formamidase_[Nasonia_vitripennis]	Catalyzes the hydrolysis of N-formyl-L-kynurenine to L- kynurenine, the second step in the kynurenine pathway of tryptophan degradation. Required for elimination of toxic metabolites
TRINITY_DN49944_c0_g1_i1.p1	GJLB01012896	KAF0709825.1 DNA replication licensing factor MCM4-like, partial [Aphis craccivora]	XP_014239071.1_uncharacterized_protein_LOC106660564_[Trichogramma_pretiosum]	zinc finger
TRINITY_DN49945_c0_g1_i1.p1	GJLB01012897	XP_008206261.1 zinc finger imprinted 3 [Nasonia vitripennis]	XP_016839091.1_zinc_finger_imprinted_3_[Nasonia_vitripennis]	Zinc finger, C2H2 type
TRINITY_DN49946_c0_g1_i2.p1	GJLB01012898	XP_003424578.1 mitochondrial glycine transporter A isoform X1 [Nasonia vitripennis]	XP_032457090.1_mitochondrial_glycine_transporter_A_isoform_X1_[Nasonia_vitripennis]	Mitochondrial carrier required for the biosynthesis of heme, possibly by facilitating 5-aminolevulinate (ALA) production. May act by importing glycine into mitochondria or by exchanging glycine for ALA across the mitochondrial inner membrane
TRINITY_DN49950_c0_g2_i1.p1	GJLB01012899	QDJ95946.1 odorant-binding protein 3 [Encarsia formosa]	XP_016837664.1_uncharacterized_protein_LOC100680393_isoform_X2_[Nasonia_vitripennis]
TRINITY_DN49953_c0_g1_i1.p1	GJLB01012900	XP_008215237.1 phosducin-like protein [Nasonia vitripennis]	XP_008215237.1_phosducin-like_protein_[Nasonia_vitripennis]	Phosducin
TRINITY_DN49955_c0_g1_i1.p1	GJLB01012901
TRINITY_DN49956_c0_g1_i1.p1	GJLB01012902	XP_011497678.1 PREDICTED: mesoderm induction early response protein 1 [Ceratosolen solmsi marchali]	XP_031788122.1_mesoderm_induction_early_response_protein_1_isoform_X2_[Nasonia_vitripennis]
TRINITY_DN49956_c1_g1_i1.p1	GJLB01012903	XP_033179951.1 sodium-driven chloride bicarbonate exchanger isoform X10 [Bombus impatiens]	XP_016842680.1_electroneutral_sodium_bicarbonate_exchanger_1_isoform_X11_[Nasonia_vitripennis]	Solute carrier family 4, sodium bicarbonate cotransporter, member 8
TRINITY_DN49958_c0_g1_i1.p1	GJLB01012904	XP_031786959.1 protein artichoke isoform X3 [Nasonia vitripennis]	XP_031786958.1_protein_artichoke_isoform_X2_[Nasonia_vitripennis]	Leucine rich repeat C-terminal domain
TRINITY_DN49958_c0_g2_i1.p1	GJLB01012905	XP_016841203.1 protein artichoke isoform X1 [Nasonia vitripennis]	XP_031786959.1_protein_artichoke_isoform_X3_[Nasonia_vitripennis]
TRINITY_DN49959_c0_g1_i1.p1	GJLB01012906
TRINITY_DN4995_c0_g1_i1.p1	GJLB01012907	OXU21712.1 hypothetical protein TSAR_001355, partial [Trichomalopsis sarcophagae]	NP_001165796.1_NADH_dehydrogenase_[ubiquinone]_1_beta_subcomplex_subunit_5_mitochondrial_[Nasonia_vitripennis]	NADH:ubiquinone oxidoreductase, NDUFB5/SGDH subunit
TRINITY_DN49960_c0_g1_i1.p1	GJLB01012908	XP_008210669.1 probable phospholipid hydroperoxide glutathione peroxidase isoform X1 [Nasonia vitripennis]	XP_032454630.1_probable_phospholipid_hydroperoxide_glutathione_peroxidase_isoform_X1_[Nasonia_vitripennis]	Glutathione peroxidase
TRINITY_DN49963_c0_g1_i1.p1	GJLB01012909	XP_016837351.1 uncharacterized protein LOC100122198 isoform X2 [Nasonia vitripennis]	XP_016837351.1_uncharacterized_protein_LOC100122198_isoform_X2_[Nasonia_vitripennis]	Catalytic activity. It is involved in the biological process described with nucleoside metabolic process
TRINITY_DN49963_c0_g1_i1.p3	GJLB01012910
TRINITY_DN49963_c0_g3_i1.p1	GJLB01012911	XP_016837351.1 uncharacterized protein LOC100122198 isoform X2 [Nasonia vitripennis]	XP_016837351.1_uncharacterized_protein_LOC100122198_isoform_X2_[Nasonia_vitripennis]	Catalytic activity. It is involved in the biological process described with nucleoside metabolic process
TRINITY_DN49968_c0_g1_i1.p1	GJLB01012912	ODM92109.1 Alpha-crystallin B chain [Orchesella cincta]	XP_001604538.2_protein_lethal(2)essential_for_life_[Nasonia_vitripennis]	protein lethal(2)essential for life-like
TRINITY_DN49968_c0_g2_i1.p1	GJLB01012913	CAB0044115.1 unnamed protein product [Trichogramma brassicae]	XP_014233179.1_protein_lethal(2)essential_for_life-like_[Trichogramma_pretiosum]	protein lethal(2)essential for life-like
TRINITY_DN49969_c0_g1_i1.p2	GJLB01012914	XP_014208050.1 uncharacterized protein LOC106639117 [Copidosoma floridanum]	XP_001600824.4_uncharacterized_protein_LOC100116291_isoform_X3_[Nasonia_vitripennis]
TRINITY_DN49969_c0_g2_i1.p1	GJLB01012915	XP_031786564.1 uncharacterized protein LOC100116291 isoform X1 [Nasonia vitripennis]	XP_031786565.1_uncharacterized_protein_LOC100116291_isoform_X2_[Nasonia_vitripennis]	Low-density lipoprotein receptor domain class A
TRINITY_DN49969_c0_g3_i1.p1	GJLB01012916	XP_001600824.4 uncharacterized protein LOC100116291 isoform X3 [Nasonia vitripennis]	XP_001600824.4_uncharacterized_protein_LOC100116291_isoform_X3_[Nasonia_vitripennis]	Low-density lipoprotein receptor domain class A
TRINITY_DN49969_c0_g4_i1.p1	GJLB01012917	XP_031786564.1 uncharacterized protein LOC100116291 isoform X1 [Nasonia vitripennis]	XP_023319345.1_uncharacterized_protein_LOC106657422_[Trichogramma_pretiosum]
TRINITY_DN49973_c0_g1_i1.p2	GJLB01012918
TRINITY_DN49974_c0_g1_i1.p1	GJLB01012919	XP_025991526.1 endoribonuclease dcr-1 [Solenopsis invicta]	XP_031782801.1_endoribonuclease_Dicer_[Nasonia_vitripennis]
TRINITY_DN49976_c0_g2_i1.p1	GJLB01012920	XP_016844919.1 uncharacterized protein LOC100680146 isoform X1 [Nasonia vitripennis]	XP_031777057.1_uncharacterized_protein_LOC100680146_isoform_X2_[Nasonia_vitripennis]	Group 7 allergen
TRINITY_DN49978_c0_g2_i1.p1	GJLB01012921	XP_031785004.1 regulating synaptic membrane exocytosis protein 2 isoform X1 [Nasonia vitripennis]	XP_023314844.1_regulating_synaptic_membrane_exocytosis_protein_3-like_[Trichogramma_pretiosum]	Protein kinase C conserved region 2 (CalB)
TRINITY_DN49979_c0_g1_i1.p1	GJLB01012922	XP_016840407.1 succinate dehydrogenase assembly factor 2, mitochondrial [Nasonia vitripennis]	XP_016840407.1_succinate_dehydrogenase_assembly_factor_2_mitochondrial_[Nasonia_vitripennis]	Plays an essential role in the assembly of succinate dehydrogenase (SDH), an enzyme complex (also referred to as respiratory complex II) that is a component of both the tricarboxylic acid (TCA) cycle and the mitochondrial electron transport chain, and which couples the oxidation of succinate to fumarate with the reduction of ubiquinone (coenzyme Q) to ubiquinol. Required for flavinylation (covalent attachment of FAD) of the flavoprotein subunit of the SDH catalytic dimer
TRINITY_DN49980_c0_g2_i1.p1	GJLB01012923
TRINITY_DN49981_c0_g2_i1.p1	GJLB01012924	CAA9996990.1 unnamed protein product, partial [Nesidiocoris tenuis]
TRINITY_DN49983_c0_g2_i1.p1	GJLB01012925	XP_014208960.1 uncharacterized protein LOC106639719 [Copidosoma floridanum]	XP_016837432.1_uncharacterized_protein_LOC100679736_[Nasonia_vitripennis]
TRINITY_DN49985_c0_g1_i1.p1	GJLB01012926	XP_031782050.1 uncharacterized protein LOC100679650 isoform X4 [Nasonia vitripennis]	XP_031782050.1_uncharacterized_protein_LOC100679650_isoform_X4_[Nasonia_vitripennis]	-
TRINITY_DN49985_c0_g2_i2.p1	GJLB01012927	XP_014232082.1 uncharacterized protein LOC106655986 [Trichogramma pretiosum]	XP_014232082.1_uncharacterized_protein_LOC106655986_[Trichogramma_pretiosum]	-
TRINITY_DN49986_c0_g1_i1.p1	GJLB01012928	XP_011503869.1 PREDICTED: serine/threonine-protein kinase NLK [Ceratosolen solmsi marchali]	XP_032456842.1_serine/threonine-protein_kinase_NLK_[Nasonia_vitripennis]	Protein tyrosine kinase
TRINITY_DN49991_c0_g1_i1.p1	GJLB01012929	OXU31494.1 hypothetical protein TSAR_006373 [Trichomalopsis sarcophagae]
TRINITY_DN49993_c0_g1_i1.p1	GJLB01012930
TRINITY_DN49993_c0_g2_i1.p1	GJLB01012931
TRINITY_DN49995_c0_g2_i1.p1	GJLB01012932	KAF7987733.1 hypothetical protein HCN44_003596 [Aphidius gifuensis]	XP_001606827.1_glycine--tRNA_ligase_[Nasonia_vitripennis]
TRINITY_DN49995_c0_g4_i1.p1	GJLB01012933	XP_014206733.1 glycine--tRNA ligase [Copidosoma floridanum]	XP_001606827.1_glycine--tRNA_ligase_[Nasonia_vitripennis]	WHEP-TRS
TRINITY_DN49995_c0_g5_i1.p1	GJLB01012934	OXU23066.1 hypothetical protein TSAR_005791 [Trichomalopsis sarcophagae]	XP_001606827.1_glycine--tRNA_ligase_[Nasonia_vitripennis]	Anticodon binding domain
TRINITY_DN49995_c0_g6_i1.p1	GJLB01012935	XP_011499121.1 PREDICTED: glycine--tRNA ligase [Ceratosolen solmsi marchali]	XP_001606827.1_glycine--tRNA_ligase_[Nasonia_vitripennis]	WHEP-TRS
TRINITY_DN49997_c0_g2_i1.p1	GJLB01012936
TRINITY_DN4999_c0_g1_i1.p1	GJLB01012937
TRINITY_DN50001_c0_g1_i4.p1	GJLB01012938	OXU24530.1 hypothetical protein TSAR_001687 [Trichomalopsis sarcophagae]	XP_008210891.1_beta-parvin_isoform_X1_[Nasonia_vitripennis]	Calponin homology domain
TRINITY_DN50001_c0_g1_i4.p2	GJLB01012939	XP_031787270.1 28S ribosomal protein S35, mitochondrial [Nasonia vitripennis]	XP_031787270.1_28S_ribosomal_protein_S35_mitochondrial_[Nasonia_vitripennis]	Mitochondrial ribosomal subunit protein
TRINITY_DN50002_c0_g2_i1.p1	GJLB01012940	XP_017885313.1 uncharacterized protein LOC108628111 [Ceratina calcarata]	XP_031778828.1_uncharacterized_protein_LOC100680064_[Nasonia_vitripennis]
TRINITY_DN50006_c0_g1_i1.p1	GJLB01012941	XP_001602133.1 glucose dehydrogenase [FAD, quinone] [Nasonia vitripennis]	XP_001602133.1_glucose_dehydrogenase_[FAD_quinone]_[Nasonia_vitripennis]	GMC oxidoreductase
TRINITY_DN50006_c0_g2_i1.p1	GJLB01012942	XP_001602133.1 glucose dehydrogenase [FAD, quinone] [Nasonia vitripennis]	XP_001602133.1_glucose_dehydrogenase_[FAD_quinone]_[Nasonia_vitripennis]	GMC oxidoreductase
TRINITY_DN50007_c0_g1_i1.p1	GJLB01012943	XP_012289096.1 facilitated trehalose transporter Tret1 isoform X1 [Orussus abietinus]	XP_018918255.1_PREDICTED:_facilitated_trehalose_transporter_Tret1-like_[Bemisia_tabaci]
TRINITY_DN50009_c0_g2_i1.p1	GJLB01012944	XP_023245961.1 uncharacterized protein LOC106641425 [Copidosoma floridanum]	XP_016836792.1_receptor-type_tyrosine-protein_phosphatase_F_isoform_X1_[Nasonia_vitripennis]	Protein tyrosine phosphatase, catalytic domain
TRINITY_DN50009_c0_g5_i1.p1	GJLB01012945	XP_008213926.1 receptor-type tyrosine-protein phosphatase mu isoform X2 [Nasonia vitripennis]	XP_008213926.1_receptor-type_tyrosine-protein_phosphatase_mu_isoform_X2_[Nasonia_vitripennis]	slit diaphragm assembly
TRINITY_DN50009_c0_g6_i1.p1	GJLB01012946	XP_011502274.1 PREDICTED: receptor-type tyrosine-protein phosphatase T-like [Ceratosolen solmsi marchali]	XP_008213926.1_receptor-type_tyrosine-protein_phosphatase_mu_isoform_X2_[Nasonia_vitripennis]
TRINITY_DN50009_c0_g7_i1.p1	GJLB01012947	XP_011502274.1 PREDICTED: receptor-type tyrosine-protein phosphatase T-like [Ceratosolen solmsi marchali]	XP_023316567.1_receptor-type_tyrosine-protein_phosphatase_T-like_[Trichogramma_pretiosum]
TRINITY_DN50009_c0_g8_i1.p1	GJLB01012948	XP_011502274.1 PREDICTED: receptor-type tyrosine-protein phosphatase T-like [Ceratosolen solmsi marchali]	XP_016836792.1_receptor-type_tyrosine-protein_phosphatase_F_isoform_X1_[Nasonia_vitripennis]
TRINITY_DN50010_c1_g1_i1.p2	GJLB01012949
TRINITY_DN50010_c1_g2_i1.p1	GJLB01012950
TRINITY_DN50010_c1_g3_i1.p1	GJLB01012951	KAG4095964.1 ankyrin repeat-containing domain protein [Neocallimastix sp. JGI-2020a]	XP_031780129.1_ankyrin_repeat_and_SOCS_box_protein_10-like_[Nasonia_vitripennis]
TRINITY_DN50011_c0_g1_i1.p1	GJLB01012952	XP_001604041.1 nuclear envelope integral membrane protein 1 [Nasonia vitripennis]	XP_001604041.1_nuclear_envelope_integral_membrane_protein_1_[Nasonia_vitripennis]	NEMP family
TRINITY_DN50011_c1_g1_i1.p1	GJLB01012953
TRINITY_DN50012_c0_g1_i2.p1	GJLB01012954	KYN09194.1 hypothetical protein ALC57_18687 [Trachymyrmex cornetzi]
TRINITY_DN50013_c0_g1_i4.p1	GJLB01012955	XP_011502002.1 PREDICTED: protein FAM195B-like isoform X2 [Ceratosolen solmsi marchali]	XP_032454296.1_mapk-regulated_corepressor-interacting_protein_1_isoform_X2_[Nasonia_vitripennis]	FAM195 family
TRINITY_DN50014_c0_g1_i1.p1	GJLB01012956	OXU17350.1 hypothetical protein TSAR_003915 [Trichomalopsis sarcophagae]	XP_014231864.1_mucin-12-like_[Trichogramma_pretiosum]	zinc finger
TRINITY_DN50014_c0_g1_i1.p3	GJLB01012957	OXU18184.1 hypothetical protein TSAR_014975 [Trichomalopsis sarcophagae]
TRINITY_DN50016_c0_g2_i1.p1	GJLB01012958	XP_001604755.1 mitochondrial import receptor subunit TOM70 [Nasonia vitripennis]	XP_001604755.1_mitochondrial_import_receptor_subunit_TOM70_[Nasonia_vitripennis]	negative regulation of cell growth involved in cardiac muscle cell development
TRINITY_DN50016_c0_g3_i1.p1	GJLB01012959	XP_001604755.1 mitochondrial import receptor subunit TOM70 [Nasonia vitripennis]	XP_001604755.1_mitochondrial_import_receptor_subunit_TOM70_[Nasonia_vitripennis]	Translocase of outer mitochondrial membrane 70
TRINITY_DN50017_c0_g1_i1.p1	GJLB01012960	XP_031779123.1 protein hairy [Nasonia vitripennis]
TRINITY_DN50019_c0_g2_i1.p1	GJLB01012961	OXU22207.1 hypothetical protein TSAR_015572 [Trichomalopsis sarcophagae]	XP_001606680.2_RRP12-like_protein_[Nasonia_vitripennis]	NUC173 domain
TRINITY_DN50019_c0_g3_i1.p1	GJLB01012962	XP_001606680.2 RRP12-like protein [Nasonia vitripennis]	XP_001606680.2_RRP12-like_protein_[Nasonia_vitripennis]	NUC173 domain
TRINITY_DN50020_c0_g2_i1.p1	GJLB01012963	XP_008205703.1 putative fatty acyl-CoA reductase CG5065 [Nasonia vitripennis]	XP_016845554.1_putative_fatty_acyl-CoA_reductase_CG5065_[Nasonia_vitripennis]	Catalyzes the reduction of fatty acyl-CoA to fatty alcohols
TRINITY_DN50021_c0_g1_i1.p1	GJLB01012964
TRINITY_DN50023_c1_g1_i1.p1	GJLB01012965
TRINITY_DN50023_c1_g2_i1.p1	GJLB01012966
TRINITY_DN50024_c0_g1_i1.p1	GJLB01012967	XP_023317131.1 trypsin-1-like [Trichogramma pretiosum]	XP_014233504.1_trypsin-1-like_[Trichogramma_pretiosum]
TRINITY_DN50024_c0_g2_i1.p1	GJLB01012968	XP_018333512.1 trypsin-7-like [Agrilus planipennis]	XP_014236172.1_trypsin-1-like_[Trichogramma_pretiosum]
TRINITY_DN50025_c0_g1_i1.p1	GJLB01012969	XP_031781362.1 zinc finger MYM-type protein 1-like [Nasonia vitripennis]	XP_031781362.1_zinc_finger_MYM-type_protein_1-like_[Nasonia_vitripennis]	Domain of unknown function (DUF4371)
TRINITY_DN50025_c0_g2_i2.p1	GJLB01012970	XP_031781362.1 zinc finger MYM-type protein 1-like [Nasonia vitripennis]	XP_031786416.1_zinc_finger_MYM-type_protein_1-like_[Nasonia_vitripennis]	Domain of unknown function (DUF4371)
TRINITY_DN50026_c0_g1_i1.p1	GJLB01012971
TRINITY_DN50026_c0_g2_i1.p1	GJLB01012972
TRINITY_DN50027_c0_g1_i1.p4	GJLB01012973
TRINITY_DN50027_c0_g2_i1.p1	GJLB01012974
TRINITY_DN50028_c0_g3_i1.p2	GJLB01012975	XP_018400972.1 PREDICTED: uncharacterized protein LOC108778324 [Cyphomyrmex costatus]	XP_018911232.1_PREDICTED:_uncharacterized_protein_LOC109039952_[Bemisia_tabaci]	Pfam:UBN2
TRINITY_DN50028_c0_g3_i1.p3	GJLB01012976
TRINITY_DN50028_c0_g4_i1.p1	GJLB01012977	XP_023233749.1 dynein heavy chain 12, axonemal-like [Centruroides sculpturatus]	XP_018911971.1_PREDICTED:_uncharacterized_protein_LOC109040471_[Bemisia_tabaci]
TRINITY_DN50031_c0_g2_i1.p1	GJLB01012978	OXU19162.1 hypothetical protein TSAR_014823 [Trichomalopsis sarcophagae]	NP_001164373.1_mitochondrial-processing_peptidase_subunit_alpha_[Nasonia_vitripennis]	Insulinase (Peptidase family M16)
TRINITY_DN50033_c1_g5_i1.p1	GJLB01012979	XP_033210396.1 putative pre-mRNA-splicing factor ATP-dependent RNA helicase PRP1 [Belonocnema treatae]	XP_016838365.1_putative_pre-mRNA-splicing_factor_ATP-dependent_RNA_helicase_PRP1_isoform_X1_[Nasonia_vitripennis]	Oligonucleotide/oligosaccharide-binding (OB)-fold
TRINITY_DN50033_c1_g6_i1.p1	GJLB01012980	XP_017792912.1 PREDICTED: putative pre-mRNA-splicing factor ATP-dependent RNA helicase PRP1 isoform X2 [Habropoda laboriosa]	XP_016838365.1_putative_pre-mRNA-splicing_factor_ATP-dependent_RNA_helicase_PRP1_isoform_X1_[Nasonia_vitripennis]	Helicase associated domain (HA2) Add an annotation
TRINITY_DN50035_c0_g1_i1.p1	GJLB01012981	XP_011494287.1 PREDICTED: LOW QUALITY PROTEIN: tyrosine-protein kinase hopscotch [Ceratosolen solmsi marchali]	XP_001602854.2_tyrosine-protein_kinase_hopscotch_[Nasonia_vitripennis]	tyrosine-protein kinase
TRINITY_DN50036_c0_g1_i1.p1	GJLB01012982	XP_002116805.1 hypothetical protein TRIADDRAFT_31476 [Trichoplax adhaerens]	XP_032456326.1_protein_roadkill_isoform_X4_[Nasonia_vitripennis]	BTB POZ and MATH domain-containing protein
TRINITY_DN50037_c0_g4_i2.p1	GJLB01012983	XP_025832223.1 52 kDa repressor of the inhibitor of the protein kinase-like isoform X1 [Agrilus planipennis]	XP_031781757.1_zinc_finger_MYM-type_protein_1-like_isoform_X1_[Nasonia_vitripennis]	Domain of unknown function (DUF4371)
TRINITY_DN50040_c0_g1_i1.p1	GJLB01012984	XP_032451849.1 probable cell division protein kinase ECU08_0230 [Nasonia vitripennis]	XP_032451849.1_probable_cell_division_protein_kinase_ECU08_0230_[Nasonia_vitripennis]
TRINITY_DN50040_c0_g2_i1.p1	GJLB01012985	CAD6224451.1 GSCOCG00013016001-RA-CDS, partial [Cotesia congregata]
TRINITY_DN50041_c0_g1_i1.p5	GJLB01012986
TRINITY_DN50041_c0_g1_i2.p1	GJLB01012987	XP_001600198.2 uncharacterized protein LOC100115973 [Nasonia vitripennis]	XP_001600198.2_uncharacterized_protein_LOC100115973_[Nasonia_vitripennis]
TRINITY_DN50041_c0_g1_i3.p5	GJLB01012988
TRINITY_DN50041_c0_g1_i4.p2	GJLB01012989	QGW50319.1 odorant-binding protein 24 [Chouioia cunea]	XP_001600198.2_uncharacterized_protein_LOC100115973_[Nasonia_vitripennis]
TRINITY_DN50043_c0_g1_i1.p2	GJLB01012990	XP_035211581.1 integrin beta-PS-like [Stegodyphus dumicola]	XP_023314266.1_integrin_beta-PS_[Trichogramma_pretiosum]	integrin-mediated signaling pathway
TRINITY_DN50043_c1_g2_i1.p1	GJLB01012991	XP_014224421.1 integrin beta-PS-like isoform X1 [Trichogramma pretiosum]	XP_023317777.1_integrin_beta-PS-like_isoform_X2_[Trichogramma_pretiosum]	integrin-mediated signaling pathway
TRINITY_DN50045_c0_g1_i1.p1	GJLB01012992	OXU26251.1 hypothetical protein TSAR_006990 [Trichomalopsis sarcophagae]	XP_031786884.1_serine/threonine-protein_phosphatase_6_regulatory_ankyrin_repeat_subunit_B-like_[Nasonia_vitripennis]
TRINITY_DN50045_c1_g2_i1.p1	GJLB01012993	MBO7238069.1 ankyrin repeat domain-containing protein [Elusimicrobiaceae bacterium]	XP_008209623.1_GA-binding_protein_subunit_beta-1-like_isoform_X2_[Nasonia_vitripennis]
TRINITY_DN50048_c0_g1_i1.p1	GJLB01012994	XP_011499749.1 PREDICTED: uncharacterized protein LOC105363696 [Ceratosolen solmsi marchali]	XP_032456453.1_uncharacterized_protein_LOC100117050_[Nasonia_vitripennis]
TRINITY_DN50048_c0_g2_i1.p1	GJLB01012995	XP_001601934.2 SET domain-containing protein SmydA-8 [Nasonia vitripennis]	XP_001601934.2_SET_domain-containing_protein_SmydA-8_[Nasonia_vitripennis]	MYND finger
TRINITY_DN50048_c0_g4_i1.p1	GJLB01012996	XP_011499749.1 PREDICTED: uncharacterized protein LOC105363696 [Ceratosolen solmsi marchali]	XP_032456453.1_uncharacterized_protein_LOC100117050_[Nasonia_vitripennis]
TRINITY_DN5004_c0_g1_i1.p1	GJLB01012997
TRINITY_DN50050_c0_g1_i1.p1	GJLB01012998	OXU26502.1 hypothetical protein TSAR_000956 [Trichomalopsis sarcophagae]	XP_003424762.3_luciferin_sulfotransferase-like_[Nasonia_vitripennis]	Sulfotransferase domain
TRINITY_DN50050_c0_g2_i1.p1	GJLB01012999
TRINITY_DN50050_c0_g3_i1.p1	GJLB01013000	OXU26502.1 hypothetical protein TSAR_000956 [Trichomalopsis sarcophagae]	XP_003424762.3_luciferin_sulfotransferase-like_[Nasonia_vitripennis]	Sulfotransferase domain
TRINITY_DN50051_c0_g1_i1.p1	GJLB01013001
TRINITY_DN50055_c0_g1_i4.p1	GJLB01013002	XP_001601831.2 calcium uptake protein 1 homolog, mitochondrial isoform X2 [Nasonia vitripennis]	XP_001601831.2_calcium_uptake_protein_1_homolog_mitochondrial_isoform_X2_[Nasonia_vitripennis]	EF-hand domain pair
TRINITY_DN50055_c0_g1_i5.p1	GJLB01013003	XP_011504609.1 PREDICTED: calcium uptake protein 1 homolog, mitochondrial isoform X1 [Ceratosolen solmsi marchali]	XP_003427978.1_calcium_uptake_protein_1_homolog_mitochondrial_isoform_X1_[Nasonia_vitripennis]	Calcium ion binding
TRINITY_DN50056_c0_g1_i1.p1	GJLB01013004
TRINITY_DN50057_c0_g1_i1.p1	GJLB01013005	XP_031789496.1 titin homolog isoform X3 [Nasonia vitripennis]	XP_031789496.1_titin_homolog_isoform_X3_[Nasonia_vitripennis]	Immunoglobulin
TRINITY_DN50057_c0_g1_i3.p3	GJLB01013006	XP_031789495.1 titin homolog isoform X2 [Nasonia vitripennis]	XP_031789495.1_titin_homolog_isoform_X2_[Nasonia_vitripennis]
TRINITY_DN50058_c0_g2_i1.p1	GJLB01013007	XP_011500943.1 PREDICTED: zinc transporter 7 [Ceratosolen solmsi marchali]	XP_031780650.1_zinc_transporter_7_[Nasonia_vitripennis]	Cation efflux family
TRINITY_DN50058_c1_g1_i1.p1	GJLB01013008	XP_031784892.1 DNA polymerase epsilon catalytic subunit A [Nasonia vitripennis]	XP_031784892.1_DNA_polymerase_epsilon_catalytic_subunit_A_[Nasonia_vitripennis]	epsilon catalytic subunit
TRINITY_DN50058_c1_g2_i2.p1	GJLB01013009	OXU22982.1 hypothetical protein TSAR_014730 [Trichomalopsis sarcophagae]	XP_031784892.1_DNA_polymerase_epsilon_catalytic_subunit_A_[Nasonia_vitripennis]
TRINITY_DN50059_c0_g1_i1.p2	GJLB01013010	OXU20425.1 hypothetical protein TSAR_007622 [Trichomalopsis sarcophagae]	XP_016838957.1_DNA_N6-methyl_adenine_demethylase_isoform_X1_[Nasonia_vitripennis]	helix loop helix domain
TRINITY_DN50060_c0_g1_i1.p1	GJLB01013011	XP_001603551.4 venom allergen 5-like [Nasonia vitripennis]	XP_001603551.4_venom_allergen_5-like_[Nasonia_vitripennis]	SCP / Tpx-1 / Ag5 / PR-1 / Sc7 family of extracellular domains.
TRINITY_DN50065_c0_g1_i1.p1	GJLB01013012
TRINITY_DN50069_c0_g1_i2.p1	GJLB01013013	XP_008211600.1 uncharacterized protein LOC100680401 [Nasonia vitripennis]	XP_032455789.1_uncharacterized_protein_LOC100680401_[Nasonia_vitripennis]	-
TRINITY_DN50070_c1_g1_i1.p1	GJLB01013014	OXU29494.1 hypothetical protein TSAR_010097 [Trichomalopsis sarcophagae]	XP_031786390.1_uncharacterized_protein_LOC116417435_[Nasonia_vitripennis]
TRINITY_DN50070_c1_g2_i1.p1	GJLB01013015
TRINITY_DN50071_c0_g2_i1.p1	GJLB01013016
TRINITY_DN50073_c0_g1_i1.p1	GJLB01013017	XP_033208370.1 GMP synthase [glutamine-hydrolyzing] isoform X1 [Belonocnema treatae]	XP_014234088.1_GMP_synthase_[glutamine-hydrolyzing]_[Trichogramma_pretiosum]	GMP synthase C terminal domain
TRINITY_DN50073_c0_g2_i1.p1	GJLB01013018	OXU28482.1 hypothetical protein TSAR_013362 [Trichomalopsis sarcophagae]	XP_032453396.1_GMP_synthase_[glutamine-hydrolyzing]_[Nasonia_vitripennis]	Guanine monphosphate synthetase
TRINITY_DN50076_c0_g1_i2.p1	GJLB01013019	XP_028131345.1 uncharacterized protein LOC114327045 [Diabrotica virgifera virgifera]	XP_018903110.1_PREDICTED:_uncharacterized_protein_LOC109034432_[Bemisia_tabaci]
TRINITY_DN50078_c0_g1_i1.p1	GJLB01013020	XP_011499946.1 PREDICTED: uncharacterized protein LOC105363842 isoform X1 [Ceratosolen solmsi marchali]	XP_016839952.1_uncharacterized_protein_LOC100123194_isoform_X1_[Nasonia_vitripennis]	Uncharacterised MFS-type transporter YbfB
TRINITY_DN50078_c0_g3_i1.p6	GJLB01013021
TRINITY_DN50078_c0_g3_i1.p1	GJLB01013022	XP_014214192.1 uncharacterized protein LOC106643536 isoform X2 [Copidosoma floridanum]	XP_014232434.1_uncharacterized_protein_LOC106656199_isoform_X2_[Trichogramma_pretiosum]	Uncharacterised MFS-type transporter YbfB
TRINITY_DN50079_c0_g1_i1.p1	GJLB01013023	XP_001602715.1 protein pelota [Nasonia vitripennis]	XP_016838598.1_protein_pelota_[Nasonia_vitripennis]	May function in recognizing stalled ribosomes and triggering endonucleolytic cleavage of the mRNA, a mechanism to release non-functional ribosomes and degrade damaged mRNAs
TRINITY_DN50080_c0_g1_i1.p1	GJLB01013024	XP_031777745.1 titin isoform X2 [Nasonia vitripennis]	XP_031777745.1_titin_isoform_X2_[Nasonia_vitripennis]
TRINITY_DN50080_c0_g2_i1.p1	GJLB01013025	XP_014213667.1 titin-like [Copidosoma floridanum]	XP_016840727.1_titin_isoform_X1_[Nasonia_vitripennis]
TRINITY_DN50080_c0_g3_i1.p1	GJLB01013026	XP_031777745.1 titin isoform X2 [Nasonia vitripennis]	XP_016840727.1_titin_isoform_X1_[Nasonia_vitripennis]
TRINITY_DN50080_c0_g4_i1.p1	GJLB01013027	OXU18885.1 hypothetical protein TSAR_014861 [Trichomalopsis sarcophagae]	XP_016840727.1_titin_isoform_X1_[Nasonia_vitripennis]
TRINITY_DN50081_c0_g2_i1.p1	GJLB01013028
TRINITY_DN50081_c0_g3_i1.p1	GJLB01013029	XP_031778652.1 uncharacterized protein LOC100680042 isoform X2 [Nasonia vitripennis]	XP_031778652.1_uncharacterized_protein_LOC100680042_isoform_X2_[Nasonia_vitripennis]	-
TRINITY_DN50081_c0_g4_i1.p1	GJLB01013030	XP_023246034.1 uncharacterized protein LOC111643100 [Copidosoma floridanum]	XP_031778652.1_uncharacterized_protein_LOC100680042_isoform_X2_[Nasonia_vitripennis]
TRINITY_DN50083_c0_g2_i1.p1	GJLB01013031	XP_016838193.1 vacuolar protein sorting-associated protein 54 [Nasonia vitripennis]	XP_016838193.1_vacuolar_protein_sorting-associated_protein_54_[Nasonia_vitripennis]	Vacuolar protein sorting-associated protein
TRINITY_DN50087_c0_g1_i2.p1	GJLB01013032
TRINITY_DN50088_c0_g1_i1.p1	GJLB01013033	XP_014203750.1 ELMO domain-containing protein 2 [Copidosoma floridanum]	XP_003427029.1_ELMO_domain-containing_protein_2_[Nasonia_vitripennis]	ELMO/CED-12 family
TRINITY_DN50089_c0_g2_i1.p1	GJLB01013034	KAF0751243.1 ATP-dependent DNA helicase PIF1-like [Aphis craccivora]	XP_018909018.1_PREDICTED:_uncharacterized_protein_LOC109038433_[Bemisia_tabaci]
TRINITY_DN50089_c0_g2_i1.p2	GJLB01013035	XP_032458125.1 uncharacterized protein LOC116418298 [Nasonia vitripennis]	XP_032458126.1_uncharacterized_protein_LOC116418298_[Nasonia_vitripennis]
TRINITY_DN50089_c0_g3_i1.p1	GJLB01013036
TRINITY_DN50090_c0_g4_i1.p1	GJLB01013037
TRINITY_DN50091_c0_g1_i1.p1	GJLB01013038
TRINITY_DN50092_c0_g1_i1.p1	GJLB01013039
TRINITY_DN50092_c0_g4_i1.p1	GJLB01013040	CAB0040679.1 unnamed protein product [Trichogramma brassicae]	XP_023316036.1_uncharacterized_protein_LOC111693962_[Trichogramma_pretiosum]
TRINITY_DN50094_c0_g1_i1.p1	GJLB01013041	CAD6229273.1 GSCOCG00012101001-RA-CDS, partial [Cotesia congregata]	XP_023316036.1_uncharacterized_protein_LOC111693962_[Trichogramma_pretiosum]	Reverse transcriptase (RNA-dependent DNA polymerase)
TRINITY_DN50094_c0_g3_i1.p1	GJLB01013042	GBN42336.1 putative RNA-directed DNA polymerase from transposon BS [Araneus ventricosus]		positive regulation of TOR signaling
TRINITY_DN50095_c0_g1_i1.p1	GJLB01013043	XP_008208106.2 pickpocket protein 28 isoform X2 [Nasonia vitripennis]	XP_016837375.1_sodium_channel_protein_Nach_isoform_X1_[Nasonia_vitripennis]
TRINITY_DN50096_c0_g1_i1.p1	GJLB01013044	XP_031788167.1 CAAX prenyl protease 1 homolog [Nasonia vitripennis]	XP_031788167.1_CAAX_prenyl_protease_1_homolog_[Nasonia_vitripennis]	CAAX prenyl protease N-terminal, five membrane helices
TRINITY_DN50096_c0_g4_i1.p1	GJLB01013045	XP_031788167.1 CAAX prenyl protease 1 homolog [Nasonia vitripennis]	XP_031788167.1_CAAX_prenyl_protease_1_homolog_[Nasonia_vitripennis]	CAAX prenyl protease N-terminal, five membrane helices
TRINITY_DN50097_c0_g4_i1.p1	GJLB01013046
TRINITY_DN50099_c0_g1_i1.p1	GJLB01013047	XP_001601855.2 DCN1-like protein 1 [Nasonia vitripennis]	XP_001601855.2_DCN1-like_protein_1_[Nasonia_vitripennis]	Neddylation of cullins play an essential role in the regulation of SCF-type complexes activity
TRINITY_DN50101_c0_g1_i1.p1	GJLB01013048	XP_001826628.1 unnamed protein product [Aspergillus oryzae RIB40]	XP_001604951.2_heat_shock_protein_68_[Nasonia_vitripennis]	Belongs to the heat shock protein 70 family
TRINITY_DN50101_c0_g2_i1.p1	GJLB01013049	XP_001826628.1 unnamed protein product [Aspergillus oryzae RIB40]	XP_018908958.1_PREDICTED:_heat_shock_70_kDa_protein_cognate_4_[Bemisia_tabaci]	Belongs to the heat shock protein 70 family
TRINITY_DN50101_c0_g3_i1.p1	GJLB01013050	XP_001826628.1 unnamed protein product [Aspergillus oryzae RIB40]	XP_001599773.3_heat_shock_protein_68_[Nasonia_vitripennis]	heat shock
TRINITY_DN50101_c0_g4_i1.p1	GJLB01013051	XP_001826628.1 unnamed protein product [Aspergillus oryzae RIB40]	XP_001608044.1_heat_shock_70_kDa_protein_cognate_4-like_[Nasonia_vitripennis]	Belongs to the heat shock protein 70 family
TRINITY_DN50103_c0_g3_i1.p1	GJLB01013052	PHT96528.1 hypothetical protein BC332_34546 [Capsicum chinense]	XP_018913691.1_PREDICTED:_uncharacterized_protein_LOC109041726_[Bemisia_tabaci]	-
TRINITY_DN50104_c0_g2_i1.p1	GJLB01013053	XP_001605652.1 putative nuclease HARBI1 [Nasonia vitripennis]	XP_031778765.1_putative_nuclease_HARBI1_[Nasonia_vitripennis]	DDE superfamily endonuclease
TRINITY_DN50106_c0_g1_i1.p1	GJLB01013054	XP_016838841.1 protein rogdi isoform X1 [Nasonia vitripennis]	XP_016838841.1_protein_rogdi_isoform_X1_[Nasonia_vitripennis]	Rogdi leucine zipper containing protein
TRINITY_DN50107_c1_g2_i1.p1	GJLB01013055	XP_034175789.1 UDP-glucuronosyltransferase 1-9-like isoform X4 [Osmia lignaria]	XP_031783547.1_UDP-glucuronosyltransferase-like_[Nasonia_vitripennis]	transferase activity, transferring hexosyl groups
TRINITY_DN50107_c1_g3_i1.p1	GJLB01013056	XP_023246109.1 uncharacterized protein LOC106638733 [Copidosoma floridanum]	XP_031783547.1_UDP-glucuronosyltransferase-like_[Nasonia_vitripennis]
TRINITY_DN50109_c0_g1_i1.p1	GJLB01013057
TRINITY_DN50109_c0_g2_i1.p1	GJLB01013058	WP_010422334.1 hypothetical protein [Rickettsia helvetica]	XP_016840146.1_uncharacterized_protein_LOC107980959_[Nasonia_vitripennis]
TRINITY_DN50112_c0_g1_i2.p1	GJLB01013059	XP_039312202.1 uncharacterized protein LOC105193999 [Solenopsis invicta]	XP_018917661.1_PREDICTED:_uncharacterized_protein_LOC109044404_isoform_X2_[Bemisia_tabaci]
TRINITY_DN50115_c0_g1_i1.p1	GJLB01013060	XP_001600918.1 tetratricopeptide repeat protein 12-like isoform X1 [Nasonia vitripennis]	XP_001600918.1_tetratricopeptide_repeat_protein_12-like_isoform_X1_[Nasonia_vitripennis]	Tetratricopeptide repeat
TRINITY_DN50116_c0_g2_i1.p2	GJLB01013061
TRINITY_DN50116_c0_g2_i1.p1	GJLB01013062	XP_011501945.1 PREDICTED: uncharacterized protein LOC105365472 isoform X2 [Ceratosolen solmsi marchali]	XP_001604826.2_uncharacterized_protein_LOC100121232_[Nasonia_vitripennis]	Protein of unknown function (DUF3105)
TRINITY_DN50117_c0_g1_i1.p1	GJLB01013063	XP_008215778.1 uncharacterized protein LOC100124120 [Nasonia vitripennis]	XP_032457083.1_uncharacterized_protein_LOC100124120_[Nasonia_vitripennis]	PMP-22/EMP/MP20/Claudin family
TRINITY_DN50117_c1_g2_i1.p1	GJLB01013064
TRINITY_DN50120_c0_g2_i1.p1	GJLB01013065
TRINITY_DN50121_c1_g1_i1.p1	GJLB01013066	XP_035431853.1 uncharacterized protein LOC118263789 [Spodoptera frugiperda]	XP_014228694.1_uncharacterized_protein_LOC106653676_[Trichogramma_pretiosum]	Src homology 3 domains
TRINITY_DN50122_c0_g2_i1.p1	GJLB01013067	XP_011258668.2 cytochrome P450 4c3 [Camponotus floridanus]	XP_016840435.1_cytochrome_P450_4C1_isoform_X2_[Nasonia_vitripennis]
TRINITY_DN50123_c0_g1_i4.p1	GJLB01013068
TRINITY_DN50124_c0_g1_i3.p1	GJLB01013069	XP_016838241.1 uncharacterized protein LOC100123843 isoform X1 [Nasonia vitripennis]	XP_016838241.1_uncharacterized_protein_LOC100123843_isoform_X1_[Nasonia_vitripennis]	Geminin
TRINITY_DN50125_c0_g1_i2.p1	GJLB01013070	XP_014295105.1 PREDICTED: uncharacterized protein LOC103579177 [Microplitis demolitor]	XP_031785982.1_uncharacterized_protein_LOC116417377_isoform_X1_[Nasonia_vitripennis]
TRINITY_DN50126_c0_g1_i1.p1	GJLB01013071	XP_018910741.1 PREDICTED: Y-box factor homolog isoform X2 [Bemisia tabaci]	XP_018910741.1_PREDICTED:_Y-box_factor_homolog_isoform_X2_[Bemisia_tabaci]	Cold shock protein domain
TRINITY_DN50127_c0_g1_i1.p1	GJLB01013072
TRINITY_DN50128_c0_g1_i1.p1	GJLB01013073	XP_008214955.1 uncharacterized protein LOC103317756 [Nasonia vitripennis]	XP_008214955.1_uncharacterized_protein_LOC103317756_[Nasonia_vitripennis]	Domain of unknown function (DUF4812)
TRINITY_DN50128_c0_g2_i1.p1	GJLB01013074	XP_008214952.1 potassium/sodium hyperpolarization-activated cyclic nucleotide-gated channel 4-like [Nasonia vitripennis]	XP_016845495.1_potassium/sodium_hyperpolarization-activated_cyclic_nucleotide-gated_channel_4-like_[Nasonia_vitripennis]	Cyclic nucleotide-monophosphate binding domain
TRINITY_DN50130_c0_g3_i1.p1	GJLB01013075	XP_011329280.1 protein KIAA0100 isoform X2 [Ooceraea biroi]	XP_008208962.1_protein_KIAA0100_[Nasonia_vitripennis]	RNA pol II promoter Fmp27 protein domain
TRINITY_DN50130_c0_g6_i1.p1	GJLB01013076	XP_014209605.1 protein KIAA0100 [Copidosoma floridanum]	XP_008208962.1_protein_KIAA0100_[Nasonia_vitripennis]	RNA pol II promoter Fmp27 protein domain
TRINITY_DN50130_c0_g7_i1.p1	GJLB01013077	XP_008208962.1 protein KIAA0100 [Nasonia vitripennis]	XP_008208962.1_protein_KIAA0100_[Nasonia_vitripennis]
TRINITY_DN50131_c0_g1_i1.p1	GJLB01013078	XP_016839519.1 DET1- and DDB1-associated protein 1 [Nasonia vitripennis]	XP_016839519.1_DET1-_and_DDB1-associated_protein_1_[Nasonia_vitripennis]	Det1 complexing ubiquitin ligase
TRINITY_DN50132_c0_g1_i1.p1	GJLB01013079	XP_011493821.1 PREDICTED: uncharacterized protein LOC105359040 [Ceratosolen solmsi marchali]	XP_008207611.1_uncharacterized_protein_LOC100119666_[Nasonia_vitripennis]	-
TRINITY_DN50133_c0_g1_i1.p1	GJLB01013080	XP_001608124.2 ceramide synthase 6 [Nasonia vitripennis]	XP_001608124.2_ceramide_synthase_6_[Nasonia_vitripennis]	TRAM, LAG1 and CLN8 homology domains.
TRINITY_DN50136_c0_g4_i1.p1	GJLB01013081	XP_001604619.1 exportin-1 [Nasonia vitripennis]	XP_032454831.1_exportin-1_[Nasonia_vitripennis]	CRM1 C terminal
TRINITY_DN50137_c0_g1_i1.p1	GJLB01013082	OXU16579.1 hypothetical protein TSAR_000263 [Trichomalopsis sarcophagae]	XP_016845445.1_SAYSvFN_domain-containing_protein_1_isoform_X1_[Nasonia_vitripennis]	Uncharacterized conserved domain (SAYSvFN)
TRINITY_DN50139_c0_g1_i1.p1	GJLB01013083
TRINITY_DN50140_c0_g1_i1.p1	GJLB01013084	XP_003425169.1 putative tRNA (cytidine(32)/guanosine(34)-2'-O)-methyltransferase [Nasonia vitripennis]	XP_032452651.1_putative_tRNA_(cytidine(32)/guanosine(34)-2'-O)-methyltransferase_[Nasonia_vitripennis]	Methylates the 2'-O-ribose of nucleotides at positions 32 and 34 of the tRNA anticodon loop of substrate tRNAs
TRINITY_DN50140_c0_g2_i1.p1	GJLB01013085	XP_011500038.1 PREDICTED: YEATS domain-containing protein 4 [Ceratosolen solmsi marchali]	XP_001605429.2_YEATS_domain-containing_protein_4_[Nasonia_vitripennis]	YEATS family
TRINITY_DN50145_c0_g1_i1.p1	GJLB01013086	OXU27390.1 hypothetical protein TSAR_013854 [Trichomalopsis sarcophagae]	XP_001605082.1_N-sulphoglucosamine_sulphohydrolase_[Nasonia_vitripennis]	N-sulphoglucosamine sulphohydrolase
TRINITY_DN50145_c0_g2_i1.p1	GJLB01013087	XP_011252602.1 phosphomannomutase [Camponotus floridanus]	XP_032456240.1_phosphomannomutase_[Nasonia_vitripennis]	Involved in the synthesis of the GDP-mannose and dolichol-phosphate-mannose required for a number of critical mannosyl transfer reactions
TRINITY_DN50145_c0_g3_i1.p1	GJLB01013088
TRINITY_DN50145_c0_g5_i1.p1	GJLB01013089	XP_014203621.1 N-sulphoglucosamine sulphohydrolase [Copidosoma floridanum]	XP_014234824.1_N-sulphoglucosamine_sulphohydrolase_[Trichogramma_pretiosum]	Domain of unknown function (DUF4976)
TRINITY_DN50146_c0_g2_i1.p1	GJLB01013090	XP_033333296.1 probable RNA-binding protein 18 isoform X1 [Megalopta genalis]	XP_001604239.2_probable_RNA-binding_protein_18_[Nasonia_vitripennis]
TRINITY_DN50147_c0_g1_i1.p1	GJLB01013091	OXU27814.1 hypothetical protein TSAR_010694 [Trichomalopsis sarcophagae]	XP_001605515.2_venom_acid_phosphatase_Acph-1_[Nasonia_vitripennis]	Histidine phosphatase superfamily (branch 2)
TRINITY_DN50147_c0_g2_i1.p1	GJLB01013092	XP_001605515.2 venom acid phosphatase Acph-1 [Nasonia vitripennis]	XP_001605515.2_venom_acid_phosphatase_Acph-1_[Nasonia_vitripennis]	Histidine phosphatase superfamily (branch 2)
TRINITY_DN50148_c0_g1_i2.p1	GJLB01013093	OXU25299.1 hypothetical protein TSAR_005309 [Trichomalopsis sarcophagae]	XP_008215106.1_peroxisome_assembly_protein_12_[Nasonia_vitripennis]	Required for protein import into peroxisomes
TRINITY_DN50148_c0_g2_i1.p1	GJLB01013094	XP_001603518.1 speckle-type POZ protein B-like [Nasonia vitripennis]	XP_001603518.1_speckle-type_POZ_protein_B-like_[Nasonia_vitripennis]	Speckle-type POZ protein
TRINITY_DN50151_c0_g2_i1.p1	GJLB01013095
TRINITY_DN50151_c1_g1_i2.p2	GJLB01013096	CAB0029904.1 unnamed protein product [Trichogramma brassicae]	XP_014226036.1_V-type_proton_ATPase_subunit_F_[Trichogramma_pretiosum]	Subunit of the peripheral V1 complex of vacuolar ATPase essential for assembly or catalytic function. V-ATPase is responsible for acidifying a variety of intracellular compartments in eukaryotic cells
TRINITY_DN50151_c1_g1_i2.p1	GJLB01013097	OXU24842.1 hypothetical protein TSAR_015111 [Trichomalopsis sarcophagae]	XP_008204780.1_E3_ubiquitin-protein_ligase_RNF181_[Nasonia_vitripennis]	RING-H2 zinc finger domain
TRINITY_DN50154_c0_g1_i1.p1	GJLB01013098	XP_008202681.1 uncharacterized protein LOC100115831 [Nasonia vitripennis]	XP_008202681.1_uncharacterized_protein_LOC100115831_[Nasonia_vitripennis]
TRINITY_DN50157_c2_g1_i1.p1	GJLB01013099	XP_001600441.2 formylglycine-generating enzyme [Nasonia vitripennis]	XP_001600441.2_formylglycine-generating_enzyme_[Nasonia_vitripennis]	Sulfatase-modifying factor enzyme 1
TRINITY_DN50158_c0_g1_i1.p1	GJLB01013100
TRINITY_DN50158_c0_g2_i1.p1	GJLB01013101
TRINITY_DN50158_c0_g3_i1.p1	GJLB01013102	XP_031778155.1 low-density lipoprotein receptor-related protein 2 [Nasonia vitripennis]	XP_032451787.1_low-density_lipoprotein_receptor-related_protein_2_[Nasonia_vitripennis]
TRINITY_DN50160_c0_g1_i1.p1	GJLB01013103	OXU16433.1 hypothetical protein TSAR_006391 [Trichomalopsis sarcophagae]	XP_031783012.1_uncharacterized_protein_LOC103316775_[Nasonia_vitripennis]
TRINITY_DN50162_c0_g2_i2.p1	GJLB01013104	XP_012281880.1 defensin-1 [Orussus abietinus]	NP_001159943.1_antimicrobial_peptide_defensin_1-2_precursor_[Nasonia_vitripennis]	Knottins
TRINITY_DN50164_c0_g2_i1.p1	GJLB01013105	XP_001607236.2 tyrosine--tRNA ligase, mitochondrial [Nasonia vitripennis]	XP_001607236.2_tyrosine--tRNA_ligase_mitochondrial_[Nasonia_vitripennis]	tRNA synthetases class I (W and Y)
TRINITY_DN50164_c0_g3_i1.p1	GJLB01013106	OXU18019.1 hypothetical protein TSAR_004211 [Trichomalopsis sarcophagae]	XP_001607242.2_sorting_nexin-24_[Nasonia_vitripennis]	PhoX homologous domain, present in p47phox and p40phox.
TRINITY_DN50165_c0_g1_i1.p1	GJLB01013107
TRINITY_DN50165_c1_g1_i1.p1	GJLB01013108	XP_016845535.1 motor neuron and pancreas homeobox protein 1 [Nasonia vitripennis]	XP_031783670.1_motor_neuron_and_pancreas_homeobox_protein_1_[Nasonia_vitripennis]	sequence-specific DNA binding. It is involved in the biological process described with regulation of transcription, DNA-templated
TRINITY_DN50166_c0_g2_i1.p1	GJLB01013109	XP_012234439.1 PREDICTED: uncharacterized protein LOC105679152 [Linepithema humile]
TRINITY_DN50167_c0_g1_i1.p1	GJLB01013110
TRINITY_DN50169_c0_g1_i1.p1	GJLB01013111	XP_001601275.1 GTPase Era, mitochondrial isoform X1 [Nasonia vitripennis]	XP_001601275.1_GTPase_Era_mitochondrial_isoform_X1_[Nasonia_vitripennis]	Ethanolamine utilisation - propanediol utilisation
TRINITY_DN50170_c0_g1_i1.p1	GJLB01013112	OXU21021.1 hypothetical protein TSAR_011368 [Trichomalopsis sarcophagae]	XP_003428097.1_uncharacterized_protein_LOC100678294_[Nasonia_vitripennis]	Domain first found in C1r, C1s, uEGF, and bone morphogenetic protein.
TRINITY_DN50170_c0_g1_i1.p3	GJLB01013113
TRINITY_DN50174_c0_g1_i1.p1	GJLB01013114
TRINITY_DN50180_c0_g1_i1.p1	GJLB01013115	XP_033217898.1 signal recognition particle 14 kDa protein [Belonocnema treatae]	XP_032454916.1_signal_recognition_particle_14_kDa_protein_[Nasonia_vitripennis]	Signal recognition particle 14kD protein
TRINITY_DN50180_c0_g2_i1.p1	GJLB01013116	XP_031785555.1 uncharacterized protein C14orf119 isoform X1 [Nasonia vitripennis]	XP_031785555.1_uncharacterized_protein_C14orf119_isoform_X1_[Nasonia_vitripennis]	Domain of unknown function (DUF4508)
TRINITY_DN50180_c0_g3_i1.p1	GJLB01013117	XP_032454913.1 uncharacterized protein LOC100114728 isoform X2 [Nasonia vitripennis]	XP_032454913.1_uncharacterized_protein_LOC100114728_isoform_X2_[Nasonia_vitripennis]
TRINITY_DN50181_c0_g1_i1.p1	GJLB01013118	OXU28873.1 hypothetical protein TSAR_000403 [Trichomalopsis sarcophagae]	XP_032454438.1_post-GPI_attachment_to_proteins_factor_6_isoform_X1_[Nasonia_vitripennis]	Protein of unknown function (DUF3522)
TRINITY_DN50182_c0_g2_i1.p1	GJLB01013119
TRINITY_DN50183_c0_g1_i1.p2	GJLB01013120
TRINITY_DN50184_c0_g1_i1.p1	GJLB01013121	XP_014209329.1 tissue inhibitor of metalloproteinase [Copidosoma floridanum]	XP_023315655.1_tissue_inhibitor_of_metalloproteinase_[Trichogramma_pretiosum]
TRINITY_DN50187_c0_g2_i1.p1	GJLB01013122	XP_031787919.1 transferrin [Nasonia vitripennis]	XP_031787919.1_transferrin_[Nasonia_vitripennis]	Transferrins are iron binding transport proteins which bind Fe(3 ) ion in association with the binding of an anion, usually bicarbonate
TRINITY_DN50190_c0_g2_i1.p2	GJLB01013123	CAB0031015.1 unnamed protein product [Trichogramma brassicae]	XP_014233182.1_ATP-binding_cassette_sub-family_B_member_7_mitochondrial_[Trichogramma_pretiosum]	ABC transporter B family member
TRINITY_DN50190_c0_g3_i1.p1	GJLB01013124	CAB0031015.1 unnamed protein product [Trichogramma brassicae]	XP_014233182.1_ATP-binding_cassette_sub-family_B_member_7_mitochondrial_[Trichogramma_pretiosum]	ABC transporter B family member 25
TRINITY_DN50194_c0_g1_i1.p1	GJLB01013125	XP_016837901.1 malate dehydrogenase, cytoplasmic-like [Nasonia vitripennis]	XP_016837901.1_malate_dehydrogenase_cytoplasmic-like_[Nasonia_vitripennis]	L-malate dehydrogenase activity. It is involved in the biological process described with oxidation-reduction process
TRINITY_DN50196_c0_g1_i1.p1	GJLB01013126	OXU24421.1 hypothetical protein TSAR_000239 [Trichomalopsis sarcophagae]	XP_003426276.1_tubby-related_protein_4_[Nasonia_vitripennis]	Tub family
TRINITY_DN50196_c0_g2_i1.p1	GJLB01013127	XP_003426276.1 tubby-related protein 4 [Nasonia vitripennis]	XP_003426276.1_tubby-related_protein_4_[Nasonia_vitripennis]	Belongs to the TUB family
TRINITY_DN50196_c0_g3_i1.p1	GJLB01013128	XP_003426276.1 tubby-related protein 4 [Nasonia vitripennis]	XP_003426276.1_tubby-related_protein_4_[Nasonia_vitripennis]
TRINITY_DN50199_c0_g2_i1.p1	GJLB01013129	XP_011498019.1 PREDICTED: peroxisomal targeting signal 1 receptor [Ceratosolen solmsi marchali]	XP_008217201.2_peroxisomal_targeting_signal_1_receptor_[Nasonia_vitripennis]	Tetratricopeptide repeat
TRINITY_DN50199_c0_g3_i1.p1	GJLB01013130	XP_001606971.2 peroxisomal targeting signal 1 receptor [Nasonia vitripennis]	XP_008217201.2_peroxisomal_targeting_signal_1_receptor_[Nasonia_vitripennis]	Tetratricopeptide repeat
TRINITY_DN50200_c0_g1_i1.p1	GJLB01013131	XP_026827955.1 regulatory-associated protein of mTOR isoform X2 [Ooceraea biroi]	XP_032456238.1_regulatory-associated_protein_of_mTOR_isoform_X4_[Nasonia_vitripennis]
TRINITY_DN50200_c0_g2_i1.p1	GJLB01013132	XP_011498097.1 PREDICTED: regulatory-associated protein of mTOR isoform X2 [Ceratosolen solmsi marchali]	XP_032456238.1_regulatory-associated_protein_of_mTOR_isoform_X4_[Nasonia_vitripennis]	TFIIIC-class transcription factor complex binding
TRINITY_DN50202_c0_g1_i1.p1	GJLB01013133
TRINITY_DN50202_c0_g1_i2.p1	GJLB01013134
TRINITY_DN50203_c0_g1_i1.p1	GJLB01013135	XP_031780770.1 bcl-2-like protein 2 [Nasonia vitripennis]	XP_031780771.1_bcl-2-like_protein_2_[Nasonia_vitripennis]	BCL (B-Cell lymphoma); contains BH1, BH2 regions
TRINITY_DN50205_c0_g2_i1.p1	GJLB01013136	CAB0043383.1 unnamed protein product [Trichogramma brassicae]	XP_023318976.1_glucose_dehydrogenase_[FAD_quinone]-like_[Trichogramma_pretiosum]	GMC oxidoreductase
TRINITY_DN50205_c0_g3_i1.p1	GJLB01013137	CAB0043383.1 unnamed protein product [Trichogramma brassicae]	XP_023318976.1_glucose_dehydrogenase_[FAD_quinone]-like_[Trichogramma_pretiosum]	GMC oxidoreductase
TRINITY_DN50205_c0_g5_i1.p2	GJLB01013138	CAB0043383.1 unnamed protein product [Trichogramma brassicae]	XP_023318976.1_glucose_dehydrogenase_[FAD_quinone]-like_[Trichogramma_pretiosum]	flavin adenine dinucleotide binding
TRINITY_DN50210_c0_g2_i1.p1	GJLB01013139	OWK13171.1 hypothetical protein Celaphus_00014536 [Cervus elaphus hippelaphus]	XP_016842410.1_histone_H4_[Nasonia_vitripennis]
TRINITY_DN50213_c1_g1_i1.p1	GJLB01013140	XP_011497780.1 PREDICTED: tachykinin-like peptides receptor 99D [Ceratosolen solmsi marchali]	XP_032457079.1_tachykinin-like_peptides_receptor_99D_isoform_X2_[Nasonia_vitripennis]	7 transmembrane receptor (rhodopsin family)
TRINITY_DN50213_c1_g2_i1.p1	GJLB01013141	XP_017769026.1 PREDICTED: tachykinin-like peptides receptor 99D isoform X2 [Nicrophorus vespilloides]	XP_032457079.1_tachykinin-like_peptides_receptor_99D_isoform_X2_[Nasonia_vitripennis]	Tachykinin receptor activity. It is involved in the biological process described with G-protein coupled receptor signaling pathway
TRINITY_DN50213_c1_g2_i1.p4	GJLB01013142
TRINITY_DN50215_c0_g1_i1.p1	GJLB01013143	XP_008209517.1 uncharacterized protein LOC103316644 [Nasonia vitripennis]	XP_008209517.1_uncharacterized_protein_LOC103316644_[Nasonia_vitripennis]	ZnF_C4 abd HLH domain containing kinases domain
TRINITY_DN50215_c0_g3_i1.p1	GJLB01013144
TRINITY_DN50216_c0_g1_i2.p1	GJLB01013145
TRINITY_DN50216_c0_g2_i1.p1	GJLB01013146
TRINITY_DN50217_c0_g1_i1.p1	GJLB01013147	NP_001136350.1 uncharacterized protein LOC100233150 [Nasonia vitripennis]	XP_016844307.1_uncharacterized_protein_LOC100233150_isoform_X1_[Nasonia_vitripennis]	Conserved hypothetical protein
TRINITY_DN50219_c0_g1_i1.p1	GJLB01013148	XP_031785641.1 very-long-chain enoyl-CoA reductase isoform X2 [Nasonia vitripennis]	XP_031785641.1_very-long-chain_enoyl-CoA_reductase_isoform_X2_[Nasonia_vitripennis]	TATA-binding related factor (TRF) of subunit 20 of Mediator complex
TRINITY_DN5021_c0_g1_i1.p1	GJLB01013149	KAF2149540.1 ankyrin [Myriangium duriaei CBS 260.36]	XP_014234509.1_uncharacterized_protein_LOC106657483_[Trichogramma_pretiosum]
TRINITY_DN5021_c0_g1_i1.p3	GJLB01013150
TRINITY_DN50220_c0_g1_i1.p1	GJLB01013151	OXU20528.1 hypothetical protein TSAR_005555 [Trichomalopsis sarcophagae]	XP_016841749.1_ralA-binding_protein_1_isoform_X2_[Nasonia_vitripennis]	GTPase-activator protein for Rho-like GTPases
TRINITY_DN50220_c0_g3_i1.p1	GJLB01013152	XP_014236613.1 ralA-binding protein 1 [Trichogramma pretiosum]	XP_016841749.1_ralA-binding_protein_1_isoform_X2_[Nasonia_vitripennis]	GTPase-activator protein for Rho-like GTPases
TRINITY_DN50223_c0_g1_i1.p1	GJLB01013153
TRINITY_DN50224_c0_g1_i1.p1	GJLB01013154	OXU27681.1 hypothetical protein TSAR_011611 [Trichomalopsis sarcophagae]	XP_016845197.1_39S_ribosomal_protein_L2_mitochondrial_[Nasonia_vitripennis]	Ribosomal Proteins L2, C-terminal domain
TRINITY_DN50226_c0_g1_i1.p1	GJLB01013155	OXU31676.1 hypothetical protein TSAR_000717 [Trichomalopsis sarcophagae]	XP_001607580.2_N-alpha-acetyltransferase_38_NatC_auxiliary_subunit_[Nasonia_vitripennis]	snRNP Sm proteins
TRINITY_DN50226_c0_g2_i1.p1	GJLB01013156	XP_003425370.1 protein lethal(2)essential for life [Nasonia vitripennis]	XP_003425370.1_protein_lethal(2)essential_for_life_[Nasonia_vitripennis]	protein lethal(2)essential for life-like
TRINITY_DN50227_c0_g1_i2.p1	GJLB01013157	OXU22851.1 hypothetical protein TSAR_004596 [Trichomalopsis sarcophagae]	XP_001606566.1_growth_hormone_secretagogue_receptor_type_1_isoform_X1_[Nasonia_vitripennis]	G-protein coupled receptor activity. It is involved in the biological process described with G-protein coupled receptor signaling pathway
TRINITY_DN50230_c0_g1_i1.p1	GJLB01013158
TRINITY_DN50232_c0_g1_i1.p1	GJLB01013159	OXU20469.1 hypothetical protein TSAR_015596 [Trichomalopsis sarcophagae]	XP_001599298.1_putative_U5_small_nuclear_ribonucleoprotein_200_kDa_helicase_[Nasonia_vitripennis]	U5 small nuclear ribonucleoprotein 200 kDa helicase
TRINITY_DN50234_c0_g1_i2.p1	GJLB01013160
TRINITY_DN50235_c0_g1_i1.p1	GJLB01013161	XP_016842130.1 solute carrier family 2, facilitated glucose transporter member 10 [Nasonia vitripennis]	XP_016842130.1_solute_carrier_family_2_facilitated_glucose_transporter_member_10_[Nasonia_vitripennis]	Sugar (and other) transporter
TRINITY_DN50235_c0_g2_i1.p1	GJLB01013162	OXU23875.1 hypothetical protein TSAR_010316 [Trichomalopsis sarcophagae]	XP_016842130.1_solute_carrier_family_2_facilitated_glucose_transporter_member_10_[Nasonia_vitripennis]
TRINITY_DN50236_c0_g1_i1.p1	GJLB01013163
TRINITY_DN50237_c0_g2_i1.p2	GJLB01013164	OXU23528.1 hypothetical protein TSAR_011893 [Trichomalopsis sarcophagae]	XP_031785580.1_nose_resistant_to_fluoxetine_protein_6-like_[Nasonia_vitripennis]
TRINITY_DN50238_c0_g1_i1.p1	GJLB01013165		XP_018896860.1_PREDICTED:_ankyrin-1-like_[Bemisia_tabaci]
TRINITY_DN50240_c0_g3_i1.p1	GJLB01013166	OXU32140.1 hypothetical protein TSAR_012269 [Trichomalopsis sarcophagae]	XP_008207163.1_zinc_finger_protein_771-like_[Nasonia_vitripennis]	zinc finger
TRINITY_DN50241_c0_g1_i1.p1	GJLB01013167
TRINITY_DN50243_c0_g1_i1.p1	GJLB01013168	XP_001600961.1 exosome RNA helicase MTR4 [Nasonia vitripennis]	XP_001600961.1_exosome_RNA_helicase_MTR4_[Nasonia_vitripennis]	Superkiller viralicidic activity 2-like
TRINITY_DN50243_c0_g2_i1.p1	GJLB01013169	XP_023247513.1 superkiller viralicidic activity 2-like 2 isoform X1 [Copidosoma floridanum]	XP_001600961.1_exosome_RNA_helicase_MTR4_[Nasonia_vitripennis]	DSHCT
TRINITY_DN50243_c0_g3_i1.p1	GJLB01013170	XP_011503581.1 PREDICTED: LOW QUALITY PROTEIN: superkiller viralicidic activity 2-like 2 [Ceratosolen solmsi marchali]	XP_001600961.1_exosome_RNA_helicase_MTR4_[Nasonia_vitripennis]	DSHCT
TRINITY_DN50243_c0_g4_i1.p1	GJLB01013171	OXU24217.1 hypothetical protein TSAR_001472 [Trichomalopsis sarcophagae]	XP_001600961.1_exosome_RNA_helicase_MTR4_[Nasonia_vitripennis]	Superkiller viralicidic activity 2-like
TRINITY_DN50243_c0_g5_i1.p1	GJLB01013172	XP_014207975.1 superkiller viralicidic activity 2-like 2 isoform X2 [Copidosoma floridanum]	XP_001600961.1_exosome_RNA_helicase_MTR4_[Nasonia_vitripennis]	DSHCT
TRINITY_DN50245_c0_g1_i1.p1	GJLB01013173	XP_012147015.1 PREDICTED: suppressor of lurcher protein 1-like, partial [Megachile rotundata]	XP_031787537.1_suppressor_of_lurcher_protein_1_[Nasonia_vitripennis]	Domain first found in C1r, C1s, uEGF, and bone morphogenetic protein.
TRINITY_DN50245_c0_g2_i1.p1	GJLB01013174	XP_011497210.1 PREDICTED: suppressor of lurcher protein 1 [Ceratosolen solmsi marchali]	XP_031787537.1_suppressor_of_lurcher_protein_1_[Nasonia_vitripennis]	Domain first found in C1r, C1s, uEGF, and bone morphogenetic protein.
TRINITY_DN50246_c0_g2_i1.p1	GJLB01013175	OXU30037.1 hypothetical protein TSAR_017033 [Trichomalopsis sarcophagae]	XP_023316240.1_mitochondrial_cardiolipin_hydrolase-like_[Trichogramma_pretiosum]	Protein tyrosine phosphatase, catalytic domain
TRINITY_DN50246_c0_g2_i1.p2	GJLB01013176
TRINITY_DN50247_c0_g1_i1.p1	GJLB01013177	XP_001608249.1 actin-related protein 2/3 complex subunit 3 [Nasonia vitripennis]	XP_001608249.1_actin-related_protein_2/3_complex_subunit_3_[Nasonia_vitripennis]	Functions as component of the Arp2 3 complex which is involved in regulation of actin polymerization and together with an activating nucleation-promoting factor (NPF) mediates the formation of branched actin networks
TRINITY_DN50247_c1_g1_i1.p1	GJLB01013178	XP_031787874.1 XK-related protein 6 [Nasonia vitripennis]	XP_031787874.1_XK-related_protein_6_[Nasonia_vitripennis]	XK-related protein
TRINITY_DN50248_c0_g2_i1.p1	GJLB01013179	CAB0040130.1 unnamed protein product [Trichogramma brassicae]
TRINITY_DN50248_c0_g4_i1.p1	GJLB01013180	XP_034194193.1 uncharacterized protein LOC117610666 [Osmia lignaria]	XP_031784373.1_uncharacterized_protein_LOC116417133_[Nasonia_vitripennis]	Ribonuclease H protein
TRINITY_DN50250_c0_g2_i1.p1	GJLB01013181	XP_001604385.2 probable ATP-dependent RNA helicase pitchoune [Nasonia vitripennis]	XP_001604385.2_probable_ATP-dependent_RNA_helicase_pitchoune_[Nasonia_vitripennis]	DEAD/DEAH box helicase
TRINITY_DN50252_c0_g1_i2.p1	GJLB01013182
TRINITY_DN50253_c0_g1_i1.p1	GJLB01013183
TRINITY_DN50254_c0_g1_i1.p1	GJLB01013184	XP_008213196.1 toll-interacting protein-like [Nasonia vitripennis]	XP_016844513.1_toll-interacting_protein-like_[Nasonia_vitripennis]	CUE domain
TRINITY_DN50254_c1_g1_i1.p1	GJLB01013185	XP_008213196.1 toll-interacting protein-like [Nasonia vitripennis]	XP_016844513.1_toll-interacting_protein-like_[Nasonia_vitripennis]	CUE domain
TRINITY_DN50256_c0_g1_i2.p1	GJLB01013186	NP_001165793.1 NADH dehydrogenase [ubiquinone] 1 alpha subcomplex subunit 2 [Nasonia vitripennis]	NP_001165793.1_NADH_dehydrogenase_[ubiquinone]_1_alpha_subcomplex_subunit_2_[Nasonia_vitripennis]	Mitochondrial ribosomal protein L51 / S25 / CI-B8 domain
TRINITY_DN50258_c0_g1_i1.p1	GJLB01013187	OXU28757.1 hypothetical protein TSAR_003276 [Trichomalopsis sarcophagae]	XP_001599395.1_ketohexokinase_[Nasonia_vitripennis]	pfkB family carbohydrate kinase
TRINITY_DN50258_c0_g2_i1.p1	GJLB01013188	XP_001599395.1 ketohexokinase [Nasonia vitripennis]	XP_001599395.1_ketohexokinase_[Nasonia_vitripennis]	pfkB family carbohydrate kinase
TRINITY_DN50261_c0_g1_i1.p2	GJLB01013189	OXU22726.1 hypothetical protein TSAR_004653 [Trichomalopsis sarcophagae]	XP_031788189.1_uncharacterized_protein_LOC100124285_[Nasonia_vitripennis]
TRINITY_DN50262_c0_g1_i1.p1	GJLB01013190	OXU20188.1 hypothetical protein TSAR_015511 [Trichomalopsis sarcophagae]	XP_016843601.1_protein_disabled_[Nasonia_vitripennis]
TRINITY_DN50264_c0_g1_i1.p1	GJLB01013191	XP_001606082.1 phospholipase A-2-activating protein isoform X4 [Nasonia vitripennis]	XP_001606082.1_phospholipase_A-2-activating_protein_isoform_X4_[Nasonia_vitripennis]	PFU (PLAA family ubiquitin binding)
TRINITY_DN50264_c0_g2_i1.p1	GJLB01013192	XP_011495621.1 PREDICTED: fasciculation and elongation protein zeta-2 [Ceratosolen solmsi marchali]	XP_031778162.1_fasciculation_and_elongation_protein_zeta-2_[Nasonia_vitripennis]	FEZ-like protein
TRINITY_DN50266_c1_g1_i1.p1	GJLB01013193	CAB0028252.1 unnamed protein product, partial [Trichogramma brassicae]	XP_023316316.1_Down_syndrome_cell_adhesion_molecule-like_protein_Dscam2_[Trichogramma_pretiosum]	dendrite self-avoidance
TRINITY_DN50266_c1_g6_i1.p2	GJLB01013194	XP_011493780.1 PREDICTED: Down syndrome cell adhesion molecule-like protein Dscam2 [Ceratosolen solmsi marchali]	XP_008207992.2_LOW_QUALITY_PROTEIN:_Down_syndrome_cell_adhesion_molecule-like_protein_Dscam2_[Nasonia_vitripennis]
TRINITY_DN50266_c1_g8_i1.p2	GJLB01013195	OXU27246.1 hypothetical protein TSAR_016846 [Trichomalopsis sarcophagae]	XP_008207992.2_LOW_QUALITY_PROTEIN:_Down_syndrome_cell_adhesion_molecule-like_protein_Dscam2_[Nasonia_vitripennis]	dendrite self-avoidance
TRINITY_DN50267_c0_g1_i1.p1	GJLB01013196
TRINITY_DN50267_c1_g2_i2.p1	GJLB01013197	ELU03694.1 hypothetical protein CAPTEDRAFT_206368 [Capitella teleta]	XP_018913564.1_PREDICTED:_uncharacterized_protein_LOC109041629_[Bemisia_tabaci]	-
TRINITY_DN50268_c0_g2_i1.p1	GJLB01013198
TRINITY_DN50269_c0_g2_i1.p1	GJLB01013199
TRINITY_DN50270_c0_g1_i2.p1	GJLB01013200	XP_011501286.1 PREDICTED: ARL14 effector protein [Ceratosolen solmsi marchali]	XP_014238480.1_ARL14_effector_protein-like_[Trichogramma_pretiosum]	ARF7 effector protein C-terminus
TRINITY_DN50271_c0_g1_i1.p1	GJLB01013201	XP_014225834.1 actin-related protein 2/3 complex subunit 4 [Trichogramma pretiosum]	XP_014225834.1_actin-related_protein_2/3_complex_subunit_4_[Trichogramma_pretiosum]	Functions as actin-binding component of the Arp2 3 complex which is involved in regulation of actin polymerization and together with an activating nucleation-promoting factor (NPF) mediates the formation of branched actin networks. Seems to contact the mother actin filament
TRINITY_DN50272_c0_g1_i1.p1	GJLB01013202	XP_008214380.1 A-kinase anchor protein 10, mitochondrial isoform X2 [Nasonia vitripennis]	XP_008214380.1_A-kinase_anchor_protein_10_mitochondrial_isoform_X2_[Nasonia_vitripennis]	Regulator of G protein signalling domain
TRINITY_DN50272_c0_g2_i1.p1	GJLB01013203	XP_016838465.1 A-kinase anchor protein 10, mitochondrial isoform X1 [Nasonia vitripennis]	XP_008214380.1_A-kinase_anchor_protein_10_mitochondrial_isoform_X2_[Nasonia_vitripennis]	Regulator of G protein signalling domain
TRINITY_DN50272_c0_g3_i1.p1	GJLB01013204	XP_034938020.1 A-kinase anchor protein 10, mitochondrial [Chelonus insularis]	XP_008214380.1_A-kinase_anchor_protein_10_mitochondrial_isoform_X2_[Nasonia_vitripennis]	anchor protein 10
TRINITY_DN50273_c0_g1_i1.p3	GJLB01013205
TRINITY_DN50274_c0_g2_i1.p1	GJLB01013206
TRINITY_DN50276_c0_g1_i1.p1	GJLB01013207	QPL15356.1 nucleoprotein [Hymenopteran phasma-related virus OKIAV234]
TRINITY_DN50276_c0_g1_i1.p2	GJLB01013208
TRINITY_DN50276_c0_g1_i1.p3	GJLB01013209
TRINITY_DN50278_c0_g1_i2.p1	GJLB01013210	XP_031788388.1 iron-sulfur cluster assembly 1 homolog, mitochondrial isoform X2 [Nasonia vitripennis]	XP_031788388.1_iron-sulfur_cluster_assembly_1_homolog_mitochondrial_isoform_X2_[Nasonia_vitripennis]	Iron-sulphur cluster biosynthesis
TRINITY_DN50279_c0_g1_i2.p1	GJLB01013211	NP_001154964.1 mutS homolog 2 [Nasonia vitripennis]	NP_001154964.1_mutS_homolog_2_[Nasonia_vitripennis]	DNA mismatch repair
TRINITY_DN50280_c0_g1_i1.p1	GJLB01013212	XP_031777144.1 uncharacterized protein LOC100677930 isoform X1 [Nasonia vitripennis]	XP_032451699.1_uncharacterized_protein_LOC100677930_isoform_X2_[Nasonia_vitripennis]	Regulator of chromosome condensation (RCC1) repeat
TRINITY_DN50282_c0_g1_i2.p1	GJLB01013213
TRINITY_DN50283_c0_g1_i1.p1	GJLB01013214	OXU30615.1 hypothetical protein TSAR_002459 [Trichomalopsis sarcophagae]	XP_032457022.1_uncharacterized_protein_LOC116738618_[Nasonia_vitripennis]
TRINITY_DN50284_c0_g1_i3.p1	GJLB01013215	XP_027854293.1 SCAN domain-containing protein 3-like [Aphis gossypii]
TRINITY_DN50284_c0_g3_i1.p1	GJLB01013216	KYM96899.1 hypothetical protein ALC62_12436 [Cyphomyrmex costatus]	XP_018911218.1_PREDICTED:_uncharacterized_protein_LOC109039942_isoform_X1_[Bemisia_tabaci]
TRINITY_DN50285_c0_g1_i3.p1	GJLB01013217	NP_001177592.1 odorant receptor 236 [Nasonia vitripennis]	NP_001177592.1_odorant_receptor_236_[Nasonia_vitripennis]	7tm Odorant receptor
TRINITY_DN50289_c0_g1_i1.p1	GJLB01013218	XP_039311305.1 uncharacterized protein LOC120359071 [Solenopsis invicta]	XP_023315545.1_uncharacterized_protein_LOC111693863_[Trichogramma_pretiosum]
TRINITY_DN50290_c0_g1_i2.p1	GJLB01013219	XP_031780236.1 probable Ras GTPase-activating protein isoform X13 [Nasonia vitripennis]	XP_031780236.1_probable_Ras_GTPase-activating_protein_isoform_X13_[Nasonia_vitripennis]	It is involved in the biological process described with regulation of Ras GTPase activity
TRINITY_DN50290_c0_g2_i1.p1	GJLB01013220	XP_031780231.1 probable Ras GTPase-activating protein isoform X1 [Nasonia vitripennis]	XP_031780236.1_probable_Ras_GTPase-activating_protein_isoform_X13_[Nasonia_vitripennis]	It is involved in the biological process described with regulation of Ras GTPase activity
TRINITY_DN50291_c0_g1_i1.p1	GJLB01013221
TRINITY_DN50292_c0_g3_i1.p1	GJLB01013222	XP_022166236.1 52 kDa repressor of the inhibitor of the protein kinase-like, partial [Myzus persicae]		52 kDa repressor of the inhibitor of the protein
TRINITY_DN50294_c0_g1_i1.p4	GJLB01013223
TRINITY_DN50294_c0_g1_i1.p1	GJLB01013224	XP_018320813.1 aldose reductase isoform X1 [Agrilus planipennis]	NP_001153410.1_aldo-keto_reductase-like_[Nasonia_vitripennis]	Aldo/keto reductase family
TRINITY_DN50295_c0_g1_i1.p1	GJLB01013225	XP_031777338.1 uncharacterized protein LOC116415884 [Nasonia vitripennis]	XP_031785875.1_uncharacterized_protein_LOC116417321_[Nasonia_vitripennis]	-
TRINITY_DN50297_c0_g1_i4.p1	GJLB01013226	OXU25597.1 hypothetical protein TSAR_006617 [Trichomalopsis sarcophagae]	NP_001153389.1_palmitoyl-protein_thioesterase_2_precursor_[Nasonia_vitripennis]	Palmitoyl protein thioesterase
TRINITY_DN50298_c0_g5_i1.p2	GJLB01013227
TRINITY_DN50298_c0_g6_i1.p1	GJLB01013228
TRINITY_DN50298_c0_g9_i1.p2	GJLB01013229
TRINITY_DN50300_c0_g1_i1.p1	GJLB01013230	XP_032296128.1 S-phase kinase-associated protein 1 [Drosophila virilis]	XP_008205724.1_S-phase_kinase-associated_protein_1_[Nasonia_vitripennis]
TRINITY_DN50301_c0_g2_i1.p1	GJLB01013231	XP_003427857.1 beta-hexosaminidase subunit beta [Nasonia vitripennis]	XP_031780013.1_beta-hexosaminidase_subunit_beta_[Nasonia_vitripennis]	beta-acetyl hexosaminidase like
TRINITY_DN50301_c0_g3_i1.p1	GJLB01013232		XP_031781641.1_beta-hexosaminidase_subunit_beta-like_[Nasonia_vitripennis]
TRINITY_DN50302_c0_g1_i1.p1	GJLB01013233	OXU18368.1 hypothetical protein TSAR_003216, partial [Trichomalopsis sarcophagae]	XP_001606204.3_speckle-type_POZ_protein-like_[Nasonia_vitripennis]	protein modification by small protein conjugation or removal
TRINITY_DN50303_c0_g1_i1.p1	GJLB01013234	XP_001606519.1 ras-related protein Rab-28 [Nasonia vitripennis]	XP_001606519.1_ras-related_protein_Rab-28_[Nasonia_vitripennis]	ADP-ribosylation factor family
TRINITY_DN50303_c0_g1_i3.p1	GJLB01013235	XP_001606519.1 ras-related protein Rab-28 [Nasonia vitripennis]	XP_001606519.1_ras-related_protein_Rab-28_[Nasonia_vitripennis]	ADP-ribosylation factor family
TRINITY_DN50303_c0_g1_i3.p2	GJLB01013236	OXU23197.1 hypothetical protein TSAR_002930 [Trichomalopsis sarcophagae]	XP_001606519.1_ras-related_protein_Rab-28_[Nasonia_vitripennis]	ADP-ribosylation factor family
TRINITY_DN50303_c0_g2_i1.p1	GJLB01013237
TRINITY_DN50304_c0_g2_i1.p1	GJLB01013238	NP_001165817.1 ATP synthase-coupling factor 6, mitochondrial [Nasonia vitripennis]	NP_001165817.1_ATP_synthase-coupling_factor_6_mitochondrial_[Nasonia_vitripennis]	Mitochondrial ATP synthase coupling factor 6
TRINITY_DN50305_c0_g1_i1.p1	GJLB01013239	ALC39026.1 Try29F [Drosophila busckii]	XP_014233923.1_trypsin-1-like_[Trichogramma_pretiosum]
TRINITY_DN50307_c0_g2_i1.p1	GJLB01013240	XP_031788788.1 Kv channel-interacting protein 2 isoform X3 [Nasonia vitripennis]	XP_031788788.1_Kv_channel-interacting_protein_2_isoform_X3_[Nasonia_vitripennis]	EF-hand domain
TRINITY_DN5030_c0_g1_i1.p1	GJLB01013241	XP_023247281.1 uncharacterized protein PFB0145c [Copidosoma floridanum]	XP_023317048.1_COP1-interactive_protein_1-like_[Trichogramma_pretiosum]	-
TRINITY_DN50310_c0_g1_i1.p1	GJLB01013242	OXU29528.1 hypothetical protein TSAR_007754 [Trichomalopsis sarcophagae]	XP_032452910.1_fatty_acid-binding_protein_brain_[Nasonia_vitripennis]	Belongs to the calycin superfamily. Fatty-acid binding protein (FABP) family
TRINITY_DN50311_c0_g1_i1.p1	GJLB01013243	XP_014219116.1 arrestin homolog isoform X1 [Copidosoma floridanum]	XP_003428218.1_arrestin_homolog_[Nasonia_vitripennis]	Arrestin (or S-antigen), C-terminal domain
TRINITY_DN50311_c1_g1_i1.p1	GJLB01013244	XP_023314264.1 DNA repair protein complementing XP-A cells homolog isoform X1 [Trichogramma pretiosum]	XP_023314264.1_DNA_repair_protein_complementing_XP-A_cells_homolog_isoform_X1_[Trichogramma_pretiosum]	XPA protein N-terminal
TRINITY_DN50312_c0_g1_i1.p1	GJLB01013245	QDJ95978.1 odorant-binding protein 35 [Encarsia formosa]	XP_001600198.2_uncharacterized_protein_LOC100115973_[Nasonia_vitripennis]
TRINITY_DN50313_c1_g1_i1.p1	GJLB01013246
TRINITY_DN50314_c0_g1_i2.p1	GJLB01013247	XP_008203400.1 gamma-aminobutyric acid receptor alpha-like isoform X2 [Nasonia vitripennis]	XP_008203400.1_gamma-aminobutyric_acid_receptor_alpha-like_isoform_X2_[Nasonia_vitripennis]	Neurotransmitter-gated ion-channel transmembrane region
TRINITY_DN50318_c0_g1_i1.p1	GJLB01013248	XP_011506206.1 PREDICTED: mediator of RNA polymerase II transcription subunit 22-like [Ceratosolen solmsi marchali]	XP_001605267.1_mediator_of_RNA_polymerase_II_transcription_subunit_22_[Nasonia_vitripennis]	Surfeit locus protein 5 subunit 22 of Mediator complex
TRINITY_DN50319_c0_g1_i2.p1	GJLB01013249	XP_008215328.1 coiled-coil domain-containing protein 115 isoform X2 [Nasonia vitripennis]	XP_008215328.1_coiled-coil_domain-containing_protein_115_isoform_X2_[Nasonia_vitripennis]	lysosomal protein catabolic process
TRINITY_DN50319_c0_g1_i3.p1	GJLB01013250	XP_014230783.1 GPI mannosyltransferase 3 isoform X1 [Trichogramma pretiosum]	XP_014230783.1_GPI_mannosyltransferase_3_isoform_X1_[Trichogramma_pretiosum]	Alg9-like mannosyltransferase family
TRINITY_DN50319_c0_g4_i1.p1	GJLB01013251	CAB0034690.1 unnamed protein product [Trichogramma brassicae]	XP_014230783.1_GPI_mannosyltransferase_3_isoform_X1_[Trichogramma_pretiosum]	Alg9-like mannosyltransferase family
TRINITY_DN50320_c0_g2_i1.p1	GJLB01013252
TRINITY_DN50320_c0_g3_i1.p1	GJLB01013253	XP_011503572.1 PREDICTED: FK506-binding protein 5 isoform X2 [Ceratosolen solmsi marchali]	XP_032454606.1_glutamic_acid-rich_protein_isoform_X9_[Nasonia_vitripennis]	WH2 motif
TRINITY_DN50321_c0_g1_i3.p1	GJLB01013254	OXU29212.1 hypothetical protein TSAR_005337 [Trichomalopsis sarcophagae]	XP_031779179.1_venom_metalloproteinase_3-like_[Nasonia_vitripennis]	A disintegrin and metalloproteinase with thrombospondin motifs
TRINITY_DN50322_c0_g3_i1.p1	GJLB01013255	XP_001606465.1 luciferin sulfotransferase [Nasonia vitripennis]	XP_001606465.1_luciferin_sulfotransferase_[Nasonia_vitripennis]	Sulfotransferase domain
TRINITY_DN50322_c0_g4_i1.p1	GJLB01013256	XP_001606465.1 luciferin sulfotransferase [Nasonia vitripennis]	XP_001606465.1_luciferin_sulfotransferase_[Nasonia_vitripennis]	Sulfotransferase domain
TRINITY_DN50322_c1_g1_i1.p1	GJLB01013257	XP_014205449.1 sulfotransferase 1C4-like [Copidosoma floridanum]	XP_003424762.3_luciferin_sulfotransferase-like_[Nasonia_vitripennis]	Sulfotransferase domain
TRINITY_DN50323_c0_g1_i2.p1	GJLB01013258
TRINITY_DN50323_c0_g2_i1.p1	GJLB01013259	XP_014223742.1 uncharacterized protein LOC106650327 [Trichogramma pretiosum]	XP_014223742.1_uncharacterized_protein_LOC106650327_[Trichogramma_pretiosum]
TRINITY_DN50324_c0_g1_i1.p1	GJLB01013260
TRINITY_DN50327_c1_g1_i3.p1	GJLB01013261	XP_031777739.1 protein yellow [Nasonia vitripennis]	XP_031777739.1_protein_yellow_[Nasonia_vitripennis]	Major royal jelly protein
TRINITY_DN50328_c0_g1_i1.p1	GJLB01013262		XP_031785334.1_NPC_intracellular_cholesterol_transporter_2_[Nasonia_vitripennis]
TRINITY_DN50328_c0_g1_i3.p1	GJLB01013263	XP_014232328.1 protein NPC2 homolog [Trichogramma pretiosum]	XP_014232328.1_protein_NPC2_homolog_[Trichogramma_pretiosum]	ML domain
TRINITY_DN50329_c0_g2_i1.p1	GJLB01013264	XP_023245165.1 uncharacterized protein LOC111642859 [Copidosoma floridanum]
TRINITY_DN50329_c0_g3_i1.p1	GJLB01013265	XP_014212105.1 uncharacterized protein LOC106641999 [Copidosoma floridanum]	XP_016837432.1_uncharacterized_protein_LOC100679736_[Nasonia_vitripennis]	-
TRINITY_DN50330_c0_g1_i1.p1	GJLB01013266	XP_031780578.1 probable salivary secreted peptide [Nasonia vitripennis]
TRINITY_DN50331_c0_g1_i2.p1	GJLB01013267	XP_014209776.1 ADP-ribosylation factor-like protein 5B [Copidosoma floridanum]	XP_031785077.1_ADP-ribosylation_factor-like_protein_5B_[Nasonia_vitripennis]	ARF-like small GTPases; ARF, ADP-ribosylation factor
TRINITY_DN50332_c0_g1_i1.p1	GJLB01013268	VEN60695.1 unnamed protein product, partial [Callosobruchus maculatus]	NP_001129486.1_ribosomal_protein_L39_[Nasonia_vitripennis]	Structural constituent of ribosome. It is involved in the biological process described with
TRINITY_DN50332_c0_g1_i3.p1	GJLB01013269	XP_009268905.1 60S ribosomal protein L39 [Wallemia ichthyophaga EXF-994]	NP_001129486.1_ribosomal_protein_L39_[Nasonia_vitripennis]	ribosomal protein
TRINITY_DN50333_c0_g2_i1.p1	GJLB01013270
TRINITY_DN50334_c0_g1_i1.p1	GJLB01013271
TRINITY_DN50334_c0_g2_i1.p1	GJLB01013272
TRINITY_DN50334_c2_g1_i1.p1	GJLB01013273	OXU22122.1 hypothetical protein TSAR_004546 [Trichomalopsis sarcophagae]	XP_001604036.1_josephin-2_[Nasonia_vitripennis]	Josephin
TRINITY_DN50336_c0_g2_i1.p1	GJLB01013274	XP_014214920.1 sulfide:quinone oxidoreductase, mitochondrial [Copidosoma floridanum]	XP_032453327.1_sulfide:quinone_oxidoreductase_mitochondrial_[Nasonia_vitripennis]
TRINITY_DN50336_c0_g3_i1.p1	GJLB01013275	OXU26639.1 hypothetical protein TSAR_004700 [Trichomalopsis sarcophagae]	XP_014223322.1_sulfide:quinone_oxidoreductase_mitochondrial_isoform_X1_[Trichogramma_pretiosum]	Pyridine nucleotide-disulphide oxidoreductase
TRINITY_DN50337_c0_g1_i1.p1	GJLB01013276	XP_011494326.1 PREDICTED: CCR4-NOT transcription complex subunit 10-B [Ceratosolen solmsi marchali]	XP_001604234.2_CCR4-NOT_transcription_complex_subunit_10_[Nasonia_vitripennis]	CCR4-NOT transcription complex subunit
TRINITY_DN50338_c0_g1_i1.p1	GJLB01013277	XP_029648209.1 ankyrin-2 isoform X2 [Octopus sinensis]	XP_031786361.1_poly_[ADP-ribose]_polymerase_tankyrase-2-like_[Nasonia_vitripennis]
TRINITY_DN50338_c0_g2_i1.p1	GJLB01013278
TRINITY_DN50343_c0_g1_i1.p1	GJLB01013279	XP_003423927.1 peroxisomal biogenesis factor 19 [Nasonia vitripennis]	XP_003423927.1_peroxisomal_biogenesis_factor_19_[Nasonia_vitripennis]	Pex19 protein family
TRINITY_DN50344_c0_g1_i2.p1	GJLB01013280	OXU23958.1 hypothetical protein TSAR_006696 [Trichomalopsis sarcophagae]	XP_032453883.1_uncharacterized_protein_LOC103317304_isoform_X2_[Nasonia_vitripennis]	DPY30 domain containing 2
TRINITY_DN50344_c0_g2_i1.p1	GJLB01013281	XP_011503193.1 PREDICTED: sodium-dependent nutrient amino acid transporter 1-like [Ceratosolen solmsi marchali]	XP_016845753.1_sodium-dependent_nutrient_amino_acid_transporter_1_[Nasonia_vitripennis]	Sodium:neurotransmitter symporter family
TRINITY_DN50346_c0_g1_i2.p1	GJLB01013282	XP_011495783.1 PREDICTED: cyclin-related protein FAM58A isoform X2 [Ceratosolen solmsi marchali]	XP_032457565.1_cyclin-Q_isoform_X1_[Nasonia_vitripennis]	domain present in cyclins, TFIIB and Retinoblastoma
TRINITY_DN50347_c1_g1_i1.p1	GJLB01013283
TRINITY_DN50349_c0_g1_i2.p1	GJLB01013284	XP_011500333.1 PREDICTED: THAP domain-containing protein 1 [Ceratosolen solmsi marchali]	XP_003424159.1_uncharacterized_protein_LOC100678957_[Nasonia_vitripennis]
TRINITY_DN50351_c1_g1_i1.p1	GJLB01013285	XP_016838839.1 UPF0547 protein C16orf87 [Nasonia vitripennis]	XP_031783679.1_UPF0547_protein_C16orf87_[Nasonia_vitripennis]	Chromosome 16 open reading frame 87
TRINITY_DN50351_c1_g2_i1.p2	GJLB01013286
TRINITY_DN50351_c1_g2_i1.p1	GJLB01013287	XP_001602838.1 FGFR1 oncogene partner 2 homolog isoform X1 [Nasonia vitripennis]	XP_001602838.1_FGFR1_oncogene_partner_2_homolog_isoform_X1_[Nasonia_vitripennis]	SIKE family
TRINITY_DN50354_c0_g1_i1.p1	GJLB01013288	XP_016840985.1 sortilin-related receptor, L(DLR class) A repeats-containing-like isoform X1 [Nasonia vitripennis]	XP_016840985.1_sortilin-related_receptor_L(DLR_class)_A_repeats-containing-like_isoform_X1_[Nasonia_vitripennis]	VPS10
TRINITY_DN50355_c0_g1_i1.p1	GJLB01013289
TRINITY_DN50355_c0_g2_i1.p1	GJLB01013290
TRINITY_DN50358_c0_g1_i1.p1	GJLB01013291	XP_011312701.1 PREDICTED: putative transmembrane protein INAFM2 isoform X3 [Fopius arisanus]	XP_014229060.1_uncharacterized_protein_LOC106653914_isoform_X2_[Trichogramma_pretiosum]	TRP-interacting helix
TRINITY_DN50361_c0_g1_i4.p1	GJLB01013292	XP_011498222.1 PREDICTED: signal peptide peptidase-like 3 [Ceratosolen solmsi marchali]	XP_031782583.1_signal_peptide_peptidase-like_3_[Nasonia_vitripennis]	Presenilin, signal peptide peptidase, family
TRINITY_DN50362_c0_g1_i1.p1	GJLB01013293	XP_011505981.1 PREDICTED: Golgi reassembly-stacking protein 2 [Ceratosolen solmsi marchali]	XP_008212660.1_Golgi_reassembly-stacking_protein_2_[Nasonia_vitripennis]	GRASP55/65 PDZ-like domain
TRINITY_DN50363_c0_g1_i1.p1	GJLB01013294	OXU22448.1 hypothetical protein TSAR_009504 [Trichomalopsis sarcophagae]	NP_001165782.1_NADH_dehydrogenase_[ubiquinone]_iron-sulfur_protein_4_mitochondrial_[Nasonia_vitripennis]	ETC complex I subunit conserved region
TRINITY_DN50364_c1_g1_i1.p1	GJLB01013295	OXU27009.1 hypothetical protein TSAR_013626 [Trichomalopsis sarcophagae]	XP_001606963.1_ribonucleoside-diphosphate_reductase_subunit_M2_B_isoform_X1_[Nasonia_vitripennis]	Ribonucleotide reductase, small chain
TRINITY_DN50364_c1_g1_i2.p1	GJLB01013296
TRINITY_DN50364_c1_g1_i3.p1	GJLB01013297	OXU27009.1 hypothetical protein TSAR_013626 [Trichomalopsis sarcophagae]	XP_001606963.1_ribonucleoside-diphosphate_reductase_subunit_M2_B_isoform_X1_[Nasonia_vitripennis]	Ribonucleotide reductase, small chain
TRINITY_DN50365_c0_g1_i1.p2	GJLB01013298
TRINITY_DN50366_c0_g1_i1.p1	GJLB01013299	OXU22164.1 hypothetical protein TSAR_000639 [Trichomalopsis sarcophagae]	XP_016843893.1_proteasome_inhibitor_PI31_subunit_isoform_X2_[Nasonia_vitripennis]	PI31 proteasome regulator N-terminal
TRINITY_DN50367_c0_g1_i1.p1	GJLB01013300	XP_008204330.1 pyrroline-5-carboxylate reductase [Nasonia vitripennis]	XP_032453209.1_pyrroline-5-carboxylate_reductase_[Nasonia_vitripennis]	Pyrroline-5-carboxylate reductase dimerisation
TRINITY_DN50368_c1_g1_i1.p1	GJLB01013301	CAB0041804.1 unnamed protein product [Trichogramma brassicae]
TRINITY_DN50368_c1_g2_i1.p2	GJLB01013302
TRINITY_DN50370_c0_g1_i2.p1	GJLB01013303	OXU22869.1 hypothetical protein TSAR_006653 [Trichomalopsis sarcophagae]	XP_031783206.1_uncharacterized_protein_LOC100680298_isoform_X1_[Nasonia_vitripennis]	-
TRINITY_DN50370_c0_g2_i1.p3	GJLB01013304	XP_011498553.1 PREDICTED: uncharacterized protein LOC105362762, partial [Ceratosolen solmsi marchali]	XP_014228369.1_uncharacterized_protein_LOC106653439_[Trichogramma_pretiosum]	-
TRINITY_DN50372_c0_g2_i1.p2	GJLB01013305	XP_014217159.1 sushi, von Willebrand factor type A, EGF and pentraxin domain-containing protein 1 [Copidosoma floridanum]	XP_031783833.1_sushi_von_Willebrand_factor_type_A_EGF_and_pentraxin_domain-containing_protein_1_isoform_X2_[Nasonia_vitripennis]	Calcium ion binding
TRINITY_DN50373_c0_g1_i1.p2	GJLB01013306	XP_031786485.1 kinesin light chain isoform X3 [Nasonia vitripennis]	XP_031786488.1_kinesin_light_chain_isoform_X6_[Nasonia_vitripennis]	Kinesin light chain
TRINITY_DN50373_c0_g2_i1.p1	GJLB01013307	XP_031623259.1 kinesin light chain isoform X1 [Contarinia nasturtii]	XP_023315919.1_kinesin_light_chain_isoform_X6_[Trichogramma_pretiosum]
TRINITY_DN50374_c0_g1_i1.p1	GJLB01013308	OXU22798.1 hypothetical protein TSAR_005751 [Trichomalopsis sarcophagae]	XP_032454853.1_presenilin-1_isoform_X1_[Nasonia_vitripennis]	subunit of the gamma-secretase complex, an endoprotease complex that catalyzes the intramembrane cleavage of integral membrane proteins such as Notch receptors
TRINITY_DN50375_c0_g1_i1.p1	GJLB01013309	XP_011502475.1 PREDICTED: disintegrin and metalloproteinase domain-containing protein 11 isoform X3 [Ceratosolen solmsi marchali]	XP_023315990.1_disintegrin_and_metalloproteinase_domain-containing_protein_11_[Trichogramma_pretiosum]	Reprolysin (M12B) family zinc metalloprotease
TRINITY_DN50375_c0_g2_i2.p1	GJLB01013310	XP_032457471.1 uncharacterized protein LOC100116487 [Nasonia vitripennis]	XP_032457471.1_uncharacterized_protein_LOC100116487_[Nasonia_vitripennis]	ADAM Cysteine-Rich Domain
TRINITY_DN50375_c0_g3_i1.p1	GJLB01013311	XP_031781119.1 zinc metalloproteinase-disintegrin-like NaMP isoform X2 [Nasonia vitripennis]	XP_023315990.1_disintegrin_and_metalloproteinase_domain-containing_protein_11_[Trichogramma_pretiosum]	It is involved in the biological process described with proteolysis
TRINITY_DN50375_c0_g5_i1.p1	GJLB01013312	XP_031781128.1 zinc metalloproteinase-disintegrin-like batroxstatin-3 isoform X12 [Nasonia vitripennis]	XP_031781128.1_zinc_metalloproteinase-disintegrin-like_batroxstatin-3_isoform_X12_[Nasonia_vitripennis]	Homologues of snake disintegrins
TRINITY_DN50375_c0_g6_i1.p3	GJLB01013313
TRINITY_DN50375_c0_g6_i1.p2	GJLB01013314	XP_035721048.1 disintegrin and metalloproteinase domain-containing protein 11-like isoform X18 [Vespa mandarinia]	XP_032457471.1_uncharacterized_protein_LOC100116487_[Nasonia_vitripennis]
TRINITY_DN50375_c0_g7_i1.p1	GJLB01013315	XP_011502475.1 PREDICTED: disintegrin and metalloproteinase domain-containing protein 11 isoform X3 [Ceratosolen solmsi marchali]	XP_023315990.1_disintegrin_and_metalloproteinase_domain-containing_protein_11_[Trichogramma_pretiosum]	Reprolysin (M12B) family zinc metalloprotease
TRINITY_DN50376_c0_g1_i1.p1	GJLB01013316
TRINITY_DN50377_c0_g1_i2.p1	GJLB01013317	XP_001607967.2 muskelin [Nasonia vitripennis]	XP_001607967.2_muskelin_[Nasonia_vitripennis]	Muskelin N-terminus
TRINITY_DN50378_c0_g1_i1.p1	GJLB01013318	XP_031778196.1 low-density lipoprotein receptor-related protein 2-like [Nasonia vitripennis]	XP_031778196.1_low-density_lipoprotein_receptor-related_protein_2-like_[Nasonia_vitripennis]
TRINITY_DN50378_c0_g1_i2.p1	GJLB01013319	OXU24292.1 hypothetical protein TSAR_007862 [Trichomalopsis sarcophagae]	XP_031778196.1_low-density_lipoprotein_receptor-related_protein_2-like_[Nasonia_vitripennis]
TRINITY_DN50378_c0_g2_i1.p1	GJLB01013320	OXU24292.1 hypothetical protein TSAR_007862 [Trichomalopsis sarcophagae]	XP_031778196.1_low-density_lipoprotein_receptor-related_protein_2-like_[Nasonia_vitripennis]
TRINITY_DN50378_c0_g3_i1.p1	GJLB01013321	XP_008213749.2 low-density lipoprotein receptor-related protein 6 [Nasonia vitripennis]	XP_008213749.2_low-density_lipoprotein_receptor-related_protein_6_[Nasonia_vitripennis]
TRINITY_DN50379_c0_g1_i1.p1	GJLB01013322	OXU26684.1 hypothetical protein TSAR_012582 [Trichomalopsis sarcophagae]	XP_001601694.3_pre-rRNA-processing_protein_TSR1_homolog_[Nasonia_vitripennis]	Protein of unknown function (DUF663)
TRINITY_DN50380_c0_g1_i1.p1	GJLB01013323	XP_031328844.1 uncharacterized protein LOC116159894 isoform X1 [Photinus pyralis]	XP_023314845.1_uncharacterized_protein_LOC106655901_[Trichogramma_pretiosum]	transposition
TRINITY_DN50380_c0_g2_i1.p1	GJLB01013324	XP_036147869.1 uncharacterized protein LOC118647318 [Monomorium pharaonis]	XP_023314504.1_uncharacterized_protein_LOC106655370_[Trichogramma_pretiosum]	-
TRINITY_DN50380_c0_g3_i1.p2	GJLB01013325	OXU31271.1 hypothetical protein TSAR_014168 [Trichomalopsis sarcophagae]	XP_023316550.1_uncharacterized_protein_LOC106658044_[Trichogramma_pretiosum]	-
TRINITY_DN50380_c0_g3_i1.p1	GJLB01013326	XP_023314845.1 uncharacterized protein LOC106655901 [Trichogramma pretiosum]	XP_023314845.1_uncharacterized_protein_LOC106655901_[Trichogramma_pretiosum]	protein heterodimerization activity
TRINITY_DN50382_c0_g1_i1.p1	GJLB01013327	XP_001605190.1 flap endonuclease GEN [Nasonia vitripennis]	XP_008211868.1_flap_endonuclease_GEN_[Nasonia_vitripennis]
TRINITY_DN50382_c0_g2_i1.p1	GJLB01013328	OXU21375.1 hypothetical protein TSAR_005298 [Trichomalopsis sarcophagae]	XP_008211868.1_flap_endonuclease_GEN_[Nasonia_vitripennis]	Xeroderma pigmentosum G N-region
TRINITY_DN50385_c0_g2_i1.p2	GJLB01013329
TRINITY_DN50386_c0_g1_i1.p1	GJLB01013330
TRINITY_DN50386_c0_g1_i2.p1	GJLB01013331	XP_011496079.1 PREDICTED: uncharacterized protein LOC105360776 [Ceratosolen solmsi marchali]
TRINITY_DN50387_c0_g1_i2.p1	GJLB01013332	NP_001123221.2 dynactin subunit 6 [Nasonia vitripennis]	NP_001123221.2_dynactin_subunit_6_[Nasonia_vitripennis]	Dynactin
TRINITY_DN50388_c0_g1_i1.p1	GJLB01013333	XP_031788726.1 abl interactor 2 [Nasonia vitripennis]	XP_032458025.1_abl_interactor_2_[Nasonia_vitripennis]	Abl-interactor HHR
TRINITY_DN50389_c0_g1_i1.p1	GJLB01013334	XP_014211051.1 trans-1,2-dihydrobenzene-1,2-diol dehydrogenase [Copidosoma floridanum]	XP_032454295.1_trans-12-dihydrobenzene-12-diol_dehydrogenase_[Nasonia_vitripennis]	Oxidoreductase family, NAD-binding Rossmann fold
TRINITY_DN50389_c0_g1_i2.p1	GJLB01013335	XP_014211051.1 trans-1,2-dihydrobenzene-1,2-diol dehydrogenase [Copidosoma floridanum]	XP_032454295.1_trans-12-dihydrobenzene-12-diol_dehydrogenase_[Nasonia_vitripennis]	Oxidoreductase family, NAD-binding Rossmann fold
TRINITY_DN50389_c0_g1_i3.p1	GJLB01013336	XP_014211051.1 trans-1,2-dihydrobenzene-1,2-diol dehydrogenase [Copidosoma floridanum]	XP_032454295.1_trans-12-dihydrobenzene-12-diol_dehydrogenase_[Nasonia_vitripennis]	Oxidoreductase family, NAD-binding Rossmann fold
TRINITY_DN50390_c0_g4_i1.p1	GJLB01013337	XP_008207330.1 liprin-alpha-1 isoform X2 [Nasonia vitripennis]	XP_032456379.1_liprin-alpha-1_isoform_X30_[Nasonia_vitripennis]	It is involved in the biological process described with cell-matrix adhesion
TRINITY_DN50390_c0_g5_i1.p1	GJLB01013338	XP_008207330.1 liprin-alpha-1 isoform X2 [Nasonia vitripennis]	XP_016841471.1_liprin-alpha-1_isoform_X27_[Nasonia_vitripennis]	regulation of short-term neuronal synaptic plasticity
TRINITY_DN50391_c0_g1_i1.p1	GJLB01013339
TRINITY_DN50393_c0_g1_i1.p1	GJLB01013340
TRINITY_DN50394_c0_g1_i1.p1	GJLB01013341	QDJ95957.1 odorant-binding protein 14 [Encarsia formosa]	XP_014221886.1_uncharacterized_protein_LOC106649125_[Trichogramma_pretiosum]
TRINITY_DN50395_c0_g1_i1.p1	GJLB01013342
TRINITY_DN50396_c0_g1_i1.p1	GJLB01013343	OXU22239.1 hypothetical protein TSAR_008250 [Trichomalopsis sarcophagae]	XP_031781620.1_THO_complex_subunit_3_[Nasonia_vitripennis]	WD40-like Beta Propeller Repeat
TRINITY_DN50396_c0_g1_i4.p1	GJLB01013344	OXU22239.1 hypothetical protein TSAR_008250 [Trichomalopsis sarcophagae]	XP_031781620.1_THO_complex_subunit_3_[Nasonia_vitripennis]	WD40-like Beta Propeller Repeat
TRINITY_DN50397_c0_g2_i1.p1	GJLB01013345
TRINITY_DN50397_c0_g4_i1.p1	GJLB01013346	PCG74073.1 hypothetical protein B5V51_13913 [Heliothis virescens]	XP_032457437.1_uncharacterized_protein_LOC100116824_isoform_X3_[Nasonia_vitripennis]	BTB/POZ domain
TRINITY_DN50397_c0_g4_i1.p2	GJLB01013347	XP_008204263.1 pantothenate kinase 3 isoform X3 [Nasonia vitripennis]	XP_032453191.1_pantothenate_kinase_3_isoform_X3_[Nasonia_vitripennis]	Fumble
TRINITY_DN50399_c1_g1_i1.p1	GJLB01013348
TRINITY_DN503_c0_g1_i1.p1	GJLB01013349	XP_036678359.1 uncharacterized protein LOC118879569 [Drosophila suzukii]
TRINITY_DN50400_c0_g2_i1.p1	GJLB01013350	XP_033353398.1 SET and MYND domain-containing protein 4-like [Bombus vosnesenskii]	XP_032457062.1_SET_and_MYND_domain-containing_protein_4_[Nasonia_vitripennis]
TRINITY_DN50400_c0_g3_i1.p1	GJLB01013351	XP_008202496.1 SET and MYND domain-containing protein 4 [Nasonia vitripennis]	XP_032457062.1_SET_and_MYND_domain-containing_protein_4_[Nasonia_vitripennis]
TRINITY_DN50400_c0_g4_i1.p1	GJLB01013352	OXU28974.1 hypothetical protein TSAR_002351 [Trichomalopsis sarcophagae]	XP_032457062.1_SET_and_MYND_domain-containing_protein_4_[Nasonia_vitripennis]
TRINITY_DN50402_c0_g1_i1.p1	GJLB01013353
TRINITY_DN50404_c0_g1_i1.p1	GJLB01013354	XP_031789254.1 uncharacterized protein LOC116418324 [Nasonia vitripennis]	XP_031789254.1_uncharacterized_protein_LOC116418324_[Nasonia_vitripennis]	nucleic acid binding
TRINITY_DN50404_c1_g1_i1.p1	GJLB01013355	XP_031781084.1 uncharacterized protein LOC116416486 isoform X1 [Nasonia vitripennis]	XP_031781084.1_uncharacterized_protein_LOC116416486_isoform_X1_[Nasonia_vitripennis]	-
TRINITY_DN50405_c0_g1_i2.p1	GJLB01013356	XP_003428112.1 uncharacterized protein LOC100679500 [Nasonia vitripennis]	XP_016845213.1_uncharacterized_protein_LOC100679500_[Nasonia_vitripennis]
TRINITY_DN50406_c0_g1_i1.p1	GJLB01013357
TRINITY_DN50406_c0_g2_i2.p1	GJLB01013358	XP_032455318.1 glycogenin-1 isoform X7 [Nasonia vitripennis]	XP_001606306.2_retinitis_pigmentosa_1-like_1_protein_isoform_X2_[Nasonia_vitripennis]	Glycosyl transferase family 8
TRINITY_DN50408_c0_g1_i1.p1	GJLB01013359	XP_001604640.1 uncharacterized protein LOC100121057 isoform X2 [Nasonia vitripennis]	XP_032455057.1_uncharacterized_protein_LOC100121057_isoform_X2_[Nasonia_vitripennis]	retrograde transport, endosome to plasma membrane
TRINITY_DN50408_c0_g4_i1.p1	GJLB01013360	XP_032455055.1 uncharacterized protein LOC100121057 isoform X1 [Nasonia vitripennis]	XP_032455058.1_uncharacterized_protein_LOC100121057_isoform_X3_[Nasonia_vitripennis]
TRINITY_DN50409_c0_g1_i1.p1	GJLB01013361	XP_031784239.1 multidrug resistance-associated protein 4 [Nasonia vitripennis]	XP_031784239.1_multidrug_resistance-associated_protein_4_[Nasonia_vitripennis]	Multidrug resistance-associated protein
TRINITY_DN50409_c0_g3_i1.p1	GJLB01013362	XP_011505751.1 PREDICTED: probable multidrug resistance-associated protein lethal(2)03659 [Ceratosolen solmsi marchali]	XP_031784239.1_multidrug_resistance-associated_protein_4_[Nasonia_vitripennis]	Multidrug resistance-associated protein
TRINITY_DN50409_c0_g4_i3.p1	GJLB01013363	XP_031784239.1 multidrug resistance-associated protein 4 [Nasonia vitripennis]	XP_031784239.1_multidrug_resistance-associated_protein_4_[Nasonia_vitripennis]	Multidrug resistance-associated protein
TRINITY_DN50409_c0_g5_i1.p1	GJLB01013364	XP_011505290.1 PREDICTED: transcription initiation factor TFIID subunit 6 [Ceratosolen solmsi marchali]	XP_001599379.2_transcription_initiation_factor_TFIID_subunit_6_[Nasonia_vitripennis]
TRINITY_DN50410_c0_g1_i2.p1	GJLB01013365	XP_023246142.1 uncharacterized protein LOC106639496 [Copidosoma floridanum]	XP_008206353.1_uncharacterized_protein_LOC100121668_[Nasonia_vitripennis]	Low-density lipoprotein receptor domain class A
TRINITY_DN50410_c0_g2_i1.p1	GJLB01013366	XP_008206353.1 uncharacterized protein LOC100121668 [Nasonia vitripennis]	XP_008206353.1_uncharacterized_protein_LOC100121668_[Nasonia_vitripennis]	Low-density lipoprotein receptor domain class A
TRINITY_DN50411_c0_g1_i1.p1	GJLB01013367	XP_011497536.1 PREDICTED: cAMP-dependent protein kinase type I regulatory subunit [Ceratosolen solmsi marchali]	XP_031788131.1_cAMP-dependent_protein_kinase_type_I_regulatory_subunit_isoform_X1_[Nasonia_vitripennis]	cAMP-dependent protein kinase regulator activity. It is involved in the biological process described with regulation of protein phosphorylation
TRINITY_DN50412_c1_g1_i1.p1	GJLB01013368
TRINITY_DN50412_c1_g1_i2.p2	GJLB01013369
TRINITY_DN50413_c0_g1_i1.p1	GJLB01013370
TRINITY_DN50414_c0_g1_i1.p1	GJLB01013371
TRINITY_DN50415_c0_g1_i2.p1	GJLB01013372	QBH73786.1 trifunctional enzyme beta subunit, partial [Encarsia formosa]	XP_001606375.1_trifunctional_enzyme_subunit_beta_mitochondrial_[Nasonia_vitripennis]	Thiolase, C-terminal domain
TRINITY_DN50415_c0_g2_i1.p1	GJLB01013373	QBH73786.1 trifunctional enzyme beta subunit, partial [Encarsia formosa]	XP_001606375.1_trifunctional_enzyme_subunit_beta_mitochondrial_[Nasonia_vitripennis]	hydroxyacyl-Coenzyme A dehydrogenase 3-ketoacyl-Coenzyme A thiolase enoyl-Coenzyme A hydratase (trifunctional protein), beta subunit
TRINITY_DN50417_c0_g1_i1.p1	GJLB01013374		XP_008211964.1_uncharacterized_protein_LOC103317050_[Nasonia_vitripennis]
TRINITY_DN50417_c0_g4_i1.p1	GJLB01013375	OXU31552.1 hypothetical protein TSAR_003527 [Trichomalopsis sarcophagae]	XP_008211964.1_uncharacterized_protein_LOC103317050_[Nasonia_vitripennis]
TRINITY_DN50418_c1_g1_i1.p1	GJLB01013376	OXU20226.1 hypothetical protein TSAR_015327 [Trichomalopsis sarcophagae]	XP_031788706.1_uncharacterized_protein_LOC116417790_[Nasonia_vitripennis]	-
TRINITY_DN50418_c1_g2_i1.p1	GJLB01013377	XP_031779758.1 uncharacterized protein LOC116416223 [Nasonia vitripennis]	XP_031779758.1_uncharacterized_protein_LOC116416223_[Nasonia_vitripennis]	-
TRINITY_DN50418_c1_g3_i1.p1	GJLB01013378	XP_034047720.1 uncharacterized protein LOC117529127 [Thalassophryne amazonica]	XP_016842846.1_uncharacterized_protein_LOC107981423_[Nasonia_vitripennis]	-
TRINITY_DN50419_c0_g1_i1.p1	GJLB01013379	XP_001599874.1 5'-AMP-activated protein kinase catalytic subunit alpha-2 isoform X2 [Nasonia vitripennis]	XP_001599874.1_5'-AMP-activated_protein_kinase_catalytic_subunit_alpha-2_isoform_X2_[Nasonia_vitripennis]	Adenylate sensor of SNF1-like protein kinase
TRINITY_DN50420_c0_g1_i2.p1	GJLB01013380	OXU26536.1 hypothetical protein TSAR_014457 [Trichomalopsis sarcophagae]	XP_001604863.1_RNA-binding_protein_8A_[Nasonia_vitripennis]	Core component of the splicing-dependent multiprotein exon junction complex (EJC) deposited at splice junctions on mRNAs
TRINITY_DN50421_c0_g2_i1.p1	GJLB01013381
TRINITY_DN50421_c0_g4_i1.p1	GJLB01013382	XP_011501259.1 PREDICTED: putative uncharacterized protein DDB_G0282133 isoform X1 [Ceratosolen solmsi marchali]	XP_008203367.2_uncharacterized_protein_LOC100115982_isoform_X2_[Nasonia_vitripennis]
TRINITY_DN50423_c0_g2_i1.p1	GJLB01013383	OXU30249.1 hypothetical protein TSAR_008819 [Trichomalopsis sarcophagae]	XP_016839802.1_cytochrome_c_oxidase_assembly_protein_COX18_mitochondrial_[Nasonia_vitripennis]	60Kd inner membrane protein
TRINITY_DN50423_c0_g3_i1.p1	GJLB01013384	XP_012215611.1 PREDICTED: uncharacterized protein LOC105668018 [Linepithema humile]	XP_023314827.1_uncharacterized_protein_LOC111693679_[Trichogramma_pretiosum]
TRINITY_DN50424_c0_g1_i1.p1	GJLB01013385	XP_031779688.1 regulator of chromosome condensation [Nasonia vitripennis]	XP_031779688.1_regulator_of_chromosome_condensation_[Nasonia_vitripennis]	Regulator of chromosome condensation (RCC1) repeat
TRINITY_DN50425_c0_g1_i1.p1	GJLB01013386	XP_016839610.1 transformer-2 protein homolog alpha isoform X2 [Nasonia vitripennis]	XP_023316386.1_transformer-2_protein_homolog_alpha_isoform_X1_[Trichogramma_pretiosum]	RNA recognition motif
TRINITY_DN50426_c0_g2_i1.p3	GJLB01013387
TRINITY_DN50427_c0_g1_i1.p1	GJLB01013388	XP_011494167.1 PREDICTED: sprouty-related, EVH1 domain-containing protein 2 [Ceratosolen solmsi marchali]	XP_001603045.2_sprouty-related_EVH1_domain-containing_protein_2_isoform_X2_[Nasonia_vitripennis]	Sprouty protein (Spry)
TRINITY_DN50433_c0_g1_i1.p1	GJLB01013389	XP_011502306.1 PREDICTED: protein regulator of cytokinesis 1-like [Ceratosolen solmsi marchali]	XP_001603862.2_protein_regulator_of_cytokinesis_1_[Nasonia_vitripennis]	Microtubule associated protein (MAP65/ASE1 family)
TRINITY_DN50433_c0_g1_i1.p2	GJLB01013390
TRINITY_DN50434_c0_g1_i1.p1	GJLB01013391	OXU17161.1 hypothetical protein TSAR_011490 [Trichomalopsis sarcophagae]	XP_032454655.1_protein_phosphatase_methylesterase_1_isoform_X1_[Nasonia_vitripennis]	Demethylates proteins that have been reversibly carboxymethylated
TRINITY_DN50434_c0_g1_i1.p2	GJLB01013392	XP_003427068.2 transcription elongation factor 1 homolog isoform X2 [Nasonia vitripennis]	XP_003427068.2_transcription_elongation_factor_1_homolog_isoform_X2_[Nasonia_vitripennis]	Transcription elongation factor implicated in the maintenance of proper chromatin structure in actively transcribed regions
TRINITY_DN50435_c0_g1_i4.p1	GJLB01013393	XP_008209631.1 sodium/hydrogen exchanger 9B1-like [Nasonia vitripennis]	XP_031779012.1_sodium/hydrogen_exchanger_9B1-like_[Nasonia_vitripennis]	Solute proton antiporter activity. It is involved in the biological process described with transmembrane transport
TRINITY_DN50436_c0_g1_i1.p1	GJLB01013394	OXU22111.1 hypothetical protein TSAR_004094 [Trichomalopsis sarcophagae]	XP_001605597.1_uncharacterized_protein_LOC100121995_[Nasonia_vitripennis]	WD40 repeats
TRINITY_DN50436_c0_g1_i1.p2	GJLB01013395
TRINITY_DN50436_c0_g2_i2.p1	GJLB01013396	XP_011500800.1 PREDICTED: Hermansky-Pudlak syndrome 5 protein homolog [Ceratosolen solmsi marchali]	XP_001605597.1_uncharacterized_protein_LOC100121995_[Nasonia_vitripennis]	WD40 repeats
TRINITY_DN50438_c0_g1_i1.p1	GJLB01013397	XP_016845870.1 cGMP-specific 3',5'-cyclic phosphodiesterase isoform X1 [Nasonia vitripennis]	XP_016845871.1_cGMP-specific_3'5'-cyclic_phosphodiesterase_isoform_X1_[Nasonia_vitripennis]	Domain present in phytochromes and cGMP-specific phosphodiesterases.
TRINITY_DN50438_c0_g2_i1.p1	GJLB01013398	XP_016845872.1 cGMP-specific 3',5'-cyclic phosphodiesterase isoform X2 [Nasonia vitripennis]	XP_016845873.1_cGMP-specific_3'5'-cyclic_phosphodiesterase_isoform_X3_[Nasonia_vitripennis]	Domain present in phytochromes and cGMP-specific phosphodiesterases.
TRINITY_DN50439_c0_g1_i1.p1	GJLB01013399	XP_031785348.1 LOW QUALITY PROTEIN: gamma-tubulin complex component 3 [Nasonia vitripennis]	XP_031785348.1_LOW_QUALITY_PROTEIN:_gamma-tubulin_complex_component_3_[Nasonia_vitripennis]	Spc97 / Spc98 family
TRINITY_DN5043_c0_g1_i1.p1	GJLB01013400	OXU16579.1 hypothetical protein TSAR_000263 [Trichomalopsis sarcophagae]	XP_016845445.1_SAYSvFN_domain-containing_protein_1_isoform_X1_[Nasonia_vitripennis]	Uncharacterized conserved domain (SAYSvFN)
TRINITY_DN50440_c0_g1_i1.p1	GJLB01013401
TRINITY_DN50441_c1_g1_i1.p1	GJLB01013402	XP_003428216.1 uncharacterized protein LOC100678676 [Nasonia vitripennis]	XP_003428216.1_uncharacterized_protein_LOC100678676_[Nasonia_vitripennis]	-
TRINITY_DN50441_c1_g1_i2.p1	GJLB01013403	OXU21022.1 hypothetical protein TSAR_011369 [Trichomalopsis sarcophagae]	XP_003428216.1_uncharacterized_protein_LOC100678676_[Nasonia_vitripennis]	-
TRINITY_DN50442_c0_g1_i1.p1	GJLB01013404	XP_001602079.1 serine hydrolase-like protein isoform X2 [Nasonia vitripennis]	XP_001602079.1_serine_hydrolase-like_protein_isoform_X2_[Nasonia_vitripennis]	alpha/beta hydrolase fold
TRINITY_DN50442_c0_g1_i2.p1	GJLB01013405	OXU22392.1 hypothetical protein TSAR_005084 [Trichomalopsis sarcophagae]	XP_001602105.1_serine_hydrolase-like_protein_isoform_X1_[Nasonia_vitripennis]	alpha/beta hydrolase fold
TRINITY_DN50443_c0_g1_i1.p1	GJLB01013406		XP_008202959.1_uncharacterized_protein_LOC100678793_[Nasonia_vitripennis]
TRINITY_DN50443_c0_g3_i1.p1	GJLB01013407	XP_008202959.1 uncharacterized protein LOC100678793 [Nasonia vitripennis]	XP_008202959.1_uncharacterized_protein_LOC100678793_[Nasonia_vitripennis]	-
TRINITY_DN50444_c0_g1_i1.p1	GJLB01013408	XP_001607067.1 uncharacterized protein KIAA2013 homolog [Nasonia vitripennis]	XP_001607067.1_uncharacterized_protein_KIAA2013_homolog_[Nasonia_vitripennis]	Uncharacterized conserved protein (DUF2152)
TRINITY_DN50445_c0_g1_i1.p1	GJLB01013409	XP_026672572.1 uncharacterized protein K02A2.6-like [Ceratina calcarata]	XP_023314756.1_uncharacterized_protein_K02A2.6-like_[Trichogramma_pretiosum]	K02A2.6-like
TRINITY_DN50445_c1_g1_i1.p1	GJLB01013410	XP_017461773.1 PREDICTED: uncharacterized protein K02A2.6-like isoform X1 [Rhagoletis zephyria]	XP_023314756.1_uncharacterized_protein_K02A2.6-like_[Trichogramma_pretiosum]	K02A2.6-like
TRINITY_DN50446_c0_g1_i2.p1	GJLB01013411	XP_032453009.1 nuclear envelope pore membrane protein POM 121 isoform X6 [Nasonia vitripennis]	XP_032453009.1_nuclear_envelope_pore_membrane_protein_POM_121_isoform_X6_[Nasonia_vitripennis]	-
TRINITY_DN50446_c0_g1_i4.p1	GJLB01013412	XP_008217803.1 uncharacterized transmembrane protein DDB_G0289901 isoform X2 [Nasonia vitripennis]	XP_008217803.1_uncharacterized_transmembrane_protein_DDB_G0289901_isoform_X2_[Nasonia_vitripennis]	-
TRINITY_DN50446_c0_g1_i7.p1	GJLB01013413	XP_016838380.1 nuclear envelope pore membrane protein POM 121 isoform X5 [Nasonia vitripennis]	XP_032453009.1_nuclear_envelope_pore_membrane_protein_POM_121_isoform_X6_[Nasonia_vitripennis]	-
TRINITY_DN50447_c0_g1_i1.p1	GJLB01013414	XP_035726672.1 sodium/hydrogen exchanger 9B2-like [Vespa mandarinia]	XP_003426703.2_sodium/hydrogen_exchanger_9B2_[Nasonia_vitripennis]	Sodium/hydrogen exchanger family
TRINITY_DN50447_c0_g2_i1.p1	GJLB01013415	XP_034951609.1 sodium/hydrogen exchanger 9B2 [Chelonus insularis]	XP_003426703.2_sodium/hydrogen_exchanger_9B2_[Nasonia_vitripennis]	lithium:proton antiporter activity
TRINITY_DN50447_c0_g4_i1.p1	GJLB01013416	XP_003426703.2 sodium/hydrogen exchanger 9B2 [Nasonia vitripennis]	XP_003426703.2_sodium/hydrogen_exchanger_9B2_[Nasonia_vitripennis]	Sodium/hydrogen exchanger family
TRINITY_DN50447_c0_g5_i1.p1	GJLB01013417	XP_011504983.1 PREDICTED: LOW QUALITY PROTEIN: mitochondrial sodium/hydrogen exchanger 9B2-like [Ceratosolen solmsi marchali]	XP_003426703.2_sodium/hydrogen_exchanger_9B2_[Nasonia_vitripennis]
TRINITY_DN50447_c1_g1_i1.p1	GJLB01013418	XP_020285013.1 mitochondrial sodium/hydrogen exchanger 9B2 isoform X2 [Pseudomyrmex gracilis]
TRINITY_DN50449_c0_g1_i1.p1	GJLB01013419	XP_015513273.1 PREDICTED: armadillo segment polarity protein isoform X1 [Neodiprion lecontei]	XP_016840457.1_armadillo_segment_polarity_protein_isoform_X3_[Nasonia_vitripennis]	Armadillo/beta-catenin-like repeat
TRINITY_DN50449_c0_g2_i1.p1	GJLB01013420	OXU20172.1 hypothetical protein TSAR_011749 [Trichomalopsis sarcophagae]	XP_032454882.1_armadillo_segment_polarity_protein_isoform_X4_[Nasonia_vitripennis]	Armadillo/beta-catenin-like repeat
TRINITY_DN50449_c0_g4_i1.p1	GJLB01013421	XP_024887136.1 epidermal growth factor receptor substrate 15-like 1 isoform X3 [Temnothorax curvispinosus]	XP_014221965.1_epidermal_growth_factor_receptor_substrate_15-like_1_[Trichogramma_pretiosum]	Calcium ion binding
TRINITY_DN50450_c0_g1_i1.p1	GJLB01013422	CAD6214318.1 GSCOCG00011150001-RA-CDS [Cotesia congregata]	XP_031777189.1_uncharacterized_protein_LOC116415837_[Nasonia_vitripennis]	-
TRINITY_DN50450_c0_g1_i1.p3	GJLB01013423	KYM93405.1 hypothetical protein ALC62_15995 [Cyphomyrmex costatus]	XP_018915786.1_PREDICTED:_uncharacterized_protein_LOC109043141_[Bemisia_tabaci]	-
TRINITY_DN50450_c0_g1_i1.p2	GJLB01013424	KYM93405.1 hypothetical protein ALC62_15995 [Cyphomyrmex costatus]
TRINITY_DN50450_c1_g2_i1.p1	GJLB01013425
TRINITY_DN50451_c0_g1_i1.p1	GJLB01013426
TRINITY_DN50451_c2_g1_i1.p1	GJLB01013427	OXU25768.1 hypothetical protein TSAR_016270 [Trichomalopsis sarcophagae]
TRINITY_DN50451_c2_g2_i1.p1	GJLB01013428	XP_031353757.1 uncharacterized protein LOC116178401 [Photinus pyralis]	XP_018911219.1_PREDICTED:_uncharacterized_protein_LOC109039942_isoform_X2_[Bemisia_tabaci]
TRINITY_DN50451_c2_g4_i1.p1	GJLB01013429	OXU25768.1 hypothetical protein TSAR_016270 [Trichomalopsis sarcophagae]
TRINITY_DN50451_c3_g1_i1.p1	GJLB01013430
TRINITY_DN50452_c0_g2_i2.p1	GJLB01013431	XP_008217167.1 solute carrier family 2, facilitated glucose transporter member 3 isoform X2 [Nasonia vitripennis]	XP_008217167.1_solute_carrier_family_2_facilitated_glucose_transporter_member_3_isoform_X2_[Nasonia_vitripennis]	Sugar (and other) transporter
TRINITY_DN50454_c0_g1_i1.p1	GJLB01013432	OXU28616.1 hypothetical protein TSAR_010921 [Trichomalopsis sarcophagae]	XP_008210384.1_uncharacterized_protein_LOC100116759_[Nasonia_vitripennis]	Matrix AAA peptidase interacting protein 1
TRINITY_DN50454_c0_g2_i2.p1	GJLB01013433	XP_031782409.1 mucosa-associated lymphoid tissue lymphoma translocation protein 1 isoform X2 [Nasonia vitripennis]	XP_032453922.1_mucosa-associated_lymphoid_tissue_lymphoma_translocation_protein_1_isoform_X2_[Nasonia_vitripennis]	Caspase domain
TRINITY_DN50457_c0_g1_i1.p1	GJLB01013434	OXU20822.1 hypothetical protein TSAR_004007 [Trichomalopsis sarcophagae]	XP_016840948.1_AN1-type_zinc_finger_protein_2A_[Nasonia_vitripennis]	AN1-like Zinc finger
TRINITY_DN50459_c0_g1_i1.p2	GJLB01013435	OXU24292.1 hypothetical protein TSAR_007862 [Trichomalopsis sarcophagae]	XP_031778196.1_low-density_lipoprotein_receptor-related_protein_2-like_[Nasonia_vitripennis]
TRINITY_DN50459_c0_g1_i1.p1	GJLB01013436	XP_011503134.1 PREDICTED: uncharacterized protein LOC105366397 [Ceratosolen solmsi marchali]	XP_031777965.1_uncharacterized_protein_LOC100121292_[Nasonia_vitripennis]	-
TRINITY_DN50460_c0_g1_i5.p1	GJLB01013437	XP_001602056.2 protein arginine N-methyltransferase 9 isoform X2 [Nasonia vitripennis]	XP_008204167.1_protein_arginine_N-methyltransferase_9_isoform_X1_[Nasonia_vitripennis]	Ribosomal protein L11 methyltransferase (PrmA)
TRINITY_DN50462_c0_g1_i2.p3	GJLB01013438
TRINITY_DN50463_c0_g1_i1.p1	GJLB01013439	XP_031785328.1 laccase-4-like isoform X4 [Nasonia vitripennis]	XP_031785328.1_laccase-4-like_isoform_X4_[Nasonia_vitripennis]	Multicopper oxidase
TRINITY_DN50463_c0_g2_i1.p2	GJLB01013440	XP_031785328.1 laccase-4-like isoform X4 [Nasonia vitripennis]	XP_031784670.1_laccase-like_[Nasonia_vitripennis]	It is involved in the biological process described with oxidation-reduction process
TRINITY_DN50464_c0_g1_i1.p1	GJLB01013441	XP_008558470.1 PREDICTED: serine/threonine-protein kinase CTR1 [Microplitis demolitor]	XP_016842658.1_cyclin-dependent_kinase_3-like_[Nasonia_vitripennis]
TRINITY_DN50466_c0_g1_i1.p1	GJLB01013442	XP_014296876.1 PREDICTED: uncharacterized protein LOC106693492 [Microplitis demolitor]	XP_023314775.1_uncharacterized_protein_LOC111693663_[Trichogramma_pretiosum]	-
TRINITY_DN50466_c1_g1_i1.p1	GJLB01013443
TRINITY_DN50467_c0_g1_i1.p1	GJLB01013444
TRINITY_DN50467_c0_g2_i1.p1	GJLB01013445
TRINITY_DN50467_c0_g3_i1.p1	GJLB01013446
TRINITY_DN50468_c0_g1_i1.p1	GJLB01013447	XP_031786817.1 enhancer of mRNA-decapping protein 4 [Nasonia vitripennis]	XP_031786818.1_enhancer_of_mRNA-decapping_protein_4_[Nasonia_vitripennis]	WD40 region of Ge1, enhancer of mRNA-decapping protein
TRINITY_DN50469_c0_g1_i1.p1	GJLB01013448	CAD6232719.1 GSCOCG00012228001-RA-CDS, partial [Cotesia congregata]	XP_031779758.1_uncharacterized_protein_LOC116416223_[Nasonia_vitripennis]	-
TRINITY_DN50471_c0_g1_i1.p1	GJLB01013449
TRINITY_DN50472_c0_g1_i2.p1	GJLB01013450	XP_003424410.1 lysophospholipid acyltransferase 1 isoform X2 [Nasonia vitripennis]	XP_003424410.1_lysophospholipid_acyltransferase_1_isoform_X2_[Nasonia_vitripennis]	MBOAT, membrane-bound O-acyltransferase family
TRINITY_DN50472_c0_g1_i3.p1	GJLB01013451	XP_003424410.1 lysophospholipid acyltransferase 1 isoform X2 [Nasonia vitripennis]	XP_031783355.1_lysophospholipid_acyltransferase_1_isoform_X3_[Nasonia_vitripennis]	Belongs to the membrane-bound acyltransferase family
TRINITY_DN50472_c0_g2_i1.p1	GJLB01013452
TRINITY_DN50473_c0_g1_i1.p1	GJLB01013453
TRINITY_DN50475_c0_g1_i1.p1	GJLB01013454	XP_008211963.1 uncharacterized protein LOC100678248 isoform X2 [Nasonia vitripennis]	XP_008211963.1_uncharacterized_protein_LOC100678248_isoform_X2_[Nasonia_vitripennis]	-
TRINITY_DN50475_c0_g3_i1.p1	GJLB01013455
TRINITY_DN50476_c1_g1_i2.p1	GJLB01013456
TRINITY_DN50477_c1_g3_i1.p1	GJLB01013457
TRINITY_DN50482_c0_g1_i1.p1	GJLB01013458	XP_016836904.1 uncharacterized protein LOC107980534 [Nasonia vitripennis]	XP_016836904.1_uncharacterized_protein_LOC107980534_[Nasonia_vitripennis]
TRINITY_DN50483_c0_g1_i1.p1	GJLB01013459	KAF4528717.1 hypothetical protein B566_EDAN016281 [Ephemera danica]
TRINITY_DN50485_c0_g1_i1.p2	GJLB01013460
TRINITY_DN50485_c0_g3_i1.p2	GJLB01013461	RVE48500.1 hypothetical protein evm_006811 [Chilo suppressalis]
TRINITY_DN50486_c0_g3_i1.p1	GJLB01013462	XP_011500944.1 PREDICTED: testis-specific serine/threonine-protein kinase 3 isoform X1 [Ceratosolen solmsi marchali]	XP_014237416.1_testis-specific_serine/threonine-protein_kinase_3-like_[Trichogramma_pretiosum]	Kinase-like
TRINITY_DN50487_c0_g1_i1.p1	GJLB01013463	XP_001601967.2 transcription factor MafB isoform X2 [Nasonia vitripennis]	XP_014230079.1_putative_uncharacterized_protein_DDB_G0271606_[Trichogramma_pretiosum]	bZIP Maf transcription factor
TRINITY_DN50488_c0_g1_i2.p1	GJLB01013464
TRINITY_DN50488_c0_g1_i3.p1	GJLB01013465
TRINITY_DN50489_c0_g1_i1.p1	GJLB01013466
TRINITY_DN50489_c0_g2_i1.p1	GJLB01013467
TRINITY_DN5048_c0_g1_i1.p1	GJLB01013468	OXU16226.1 hypothetical protein TSAR_004616 [Trichomalopsis sarcophagae]	XP_031787004.1_ankyrin-3-like_[Nasonia_vitripennis]
TRINITY_DN5048_c0_g2_i1.p1	GJLB01013469	GAQ39804.1 MOSC domain protein [Aspergillus niger]	XP_031786361.1_poly_[ADP-ribose]_polymerase_tankyrase-2-like_[Nasonia_vitripennis]
TRINITY_DN50490_c0_g1_i2.p1	GJLB01013470	XP_001607058.1 probable cardiolipin synthase (CMP-forming) [Nasonia vitripennis]	XP_032455795.1_probable_cardiolipin_synthase_(CMP-forming)_[Nasonia_vitripennis]	CDP-alcohol phosphatidyltransferase
TRINITY_DN50491_c0_g1_i1.p1	GJLB01013471	XP_011498840.1 PREDICTED: general transcription factor IIE subunit 1 [Ceratosolen solmsi marchali]	XP_001607311.2_general_transcription_factor_IIE_subunit_1_isoform_X2_[Nasonia_vitripennis]	Transcription initiation factor IIE
TRINITY_DN50491_c0_g2_i1.p1	GJLB01013472	XP_031835903.1 rab-like protein 3 [Nomia melanderi]	XP_001607315.1_rab-like_protein_3_isoform_X1_[Nasonia_vitripennis]	ADP-ribosylation factor family
TRINITY_DN50494_c0_g1_i2.p1	GJLB01013473	XP_031786267.1 glycerol-3-phosphate acyltransferase 1, mitochondrial isoform X3 [Nasonia vitripennis]	XP_032454733.1_glycerol-3-phosphate_acyltransferase_1_mitochondrial_isoform_X1_[Nasonia_vitripennis]
TRINITY_DN50495_c0_g1_i3.p1	GJLB01013474	XP_014204743.1 arfaptin-2 isoform X1 [Copidosoma floridanum]	XP_016843867.1_arfaptin-2_isoform_X1_[Nasonia_vitripennis]	Arfaptin-like domain
TRINITY_DN50496_c0_g1_i1.p1	GJLB01013475	OXU22427.1 hypothetical protein TSAR_013374 [Trichomalopsis sarcophagae]	XP_031781813.1_nidogen_isoform_X3_[Nasonia_vitripennis]	G2F domain
TRINITY_DN50496_c0_g2_i1.p1	GJLB01013476	OXU22427.1 hypothetical protein TSAR_013374 [Trichomalopsis sarcophagae]	XP_031781813.1_nidogen_isoform_X3_[Nasonia_vitripennis]	G2F domain
TRINITY_DN50496_c0_g3_i1.p1	GJLB01013477	XP_031781813.1 nidogen isoform X3 [Nasonia vitripennis]	XP_031781813.1_nidogen_isoform_X3_[Nasonia_vitripennis]	G2F domain
TRINITY_DN50496_c0_g4_i1.p1	GJLB01013478	XP_031781812.1 nidogen isoform X2 [Nasonia vitripennis]	XP_031781813.1_nidogen_isoform_X3_[Nasonia_vitripennis]	Nidogen-like
TRINITY_DN50497_c0_g2_i1.p1	GJLB01013479	OXU22511.1 hypothetical protein TSAR_009792 [Trichomalopsis sarcophagae]	XP_016838278.1_F-box_only_protein_9_[Nasonia_vitripennis]	F-box-like
TRINITY_DN50498_c1_g1_i1.p1	GJLB01013480
TRINITY_DN50499_c0_g1_i1.p1	GJLB01013481	XP_001604176.1 uncharacterized protein LOC100120541 isoform X1 [Nasonia vitripennis]	XP_001604176.1_uncharacterized_protein_LOC100120541_isoform_X1_[Nasonia_vitripennis]	Angiotensin II, type I receptor-associated protein (AGTRAP)
TRINITY_DN50499_c0_g1_i3.p1	GJLB01013482	XP_003427455.1 uncharacterized protein LOC100120541 isoform X2 [Nasonia vitripennis]	XP_003427455.1_uncharacterized_protein_LOC100120541_isoform_X2_[Nasonia_vitripennis]	Angiotensin II, type I receptor-associated protein (AGTRAP)
TRINITY_DN50500_c1_g2_i1.p1	GJLB01013483
TRINITY_DN50502_c0_g2_i1.p1	GJLB01013484	OXU27477.1 hypothetical protein TSAR_011255 [Trichomalopsis sarcophagae]	XP_031782202.1_uncharacterized_protein_LOC116416773_[Nasonia_vitripennis]
TRINITY_DN50502_c0_g3_i1.p1	GJLB01013485	XP_031782202.1 uncharacterized protein LOC116416773 [Nasonia vitripennis]	XP_031782202.1_uncharacterized_protein_LOC116416773_[Nasonia_vitripennis]
TRINITY_DN50504_c0_g1_i2.p1	GJLB01013486	OXU24485.1 hypothetical protein TSAR_014051 [Trichomalopsis sarcophagae]	XP_016836707.1_uncharacterized_protein_DDB_G0284459_[Nasonia_vitripennis]
TRINITY_DN50505_c1_g1_i1.p3	GJLB01013487
TRINITY_DN50506_c0_g1_i1.p4	GJLB01013488
TRINITY_DN50506_c0_g1_i1.p3	GJLB01013489
TRINITY_DN50506_c0_g1_i1.p2	GJLB01013490
TRINITY_DN50507_c0_g2_i1.p1	GJLB01013491	OXU25214.1 hypothetical protein TSAR_003005 [Trichomalopsis sarcophagae]		zinc finger
TRINITY_DN50508_c1_g1_i1.p1	GJLB01013492
TRINITY_DN50509_c0_g1_i2.p1	GJLB01013493	XP_014204987.1 protein-glutamate O-methyltransferase [Copidosoma floridanum]	XP_001604677.1_damage-control_phosphatase_ARMT1_[Nasonia_vitripennis]	Protein of unknown function DUF89
TRINITY_DN50510_c0_g1_i2.p2	GJLB01013494	XP_039969199.1 uncharacterized protein LOC120781131 isoform X1 [Bactrocera tryoni]
TRINITY_DN50510_c0_g1_i2.p3	GJLB01013495
TRINITY_DN50511_c0_g1_i1.p1	GJLB01013496	XP_031786604.1 40S ribosomal protein S18 isoform X1 [Nasonia vitripennis]	XP_031786605.1_40S_ribosomal_protein_S18_isoform_X2_[Nasonia_vitripennis]	Ribosomal protein S13/S18
TRINITY_DN50511_c0_g1_i2.p2	GJLB01013497	XP_625104.2 40S ribosomal protein S18 [Apis mellifera]	XP_031786605.1_40S_ribosomal_protein_S18_isoform_X2_[Nasonia_vitripennis]	Ribosomal protein S13/S18
TRINITY_DN50511_c0_g1_i3.p1	GJLB01013498	XP_031786604.1 40S ribosomal protein S18 isoform X1 [Nasonia vitripennis]	XP_031786605.1_40S_ribosomal_protein_S18_isoform_X2_[Nasonia_vitripennis]	Ribosomal protein S13/S18
TRINITY_DN50512_c0_g2_i1.p1	GJLB01013499	OXU21131.1 hypothetical protein TSAR_009398 [Trichomalopsis sarcophagae]	XP_001601240.4_bone_morphogenetic_protein_receptor_type-1B_[Nasonia_vitripennis]	GS motif
TRINITY_DN50512_c0_g4_i1.p1	GJLB01013500	XP_011500540.1 PREDICTED: bone morphogenetic protein receptor type-1B [Ceratosolen solmsi marchali]	XP_001601240.4_bone_morphogenetic_protein_receptor_type-1B_[Nasonia_vitripennis]	GS motif
TRINITY_DN50513_c0_g1_i1.p1	GJLB01013501
TRINITY_DN50513_c0_g4_i1.p1	GJLB01013502
TRINITY_DN50513_c0_g5_i1.p1	GJLB01013503	XP_029674539.1 uncharacterized protein LOC115242419 [Formica exsecta]	XP_014228166.1_uncharacterized_protein_LOC106653279_[Trichogramma_pretiosum]
TRINITY_DN50513_c0_g6_i1.p1	GJLB01013504
TRINITY_DN50513_c0_g7_i1.p1	GJLB01013505	KAE9528624.1 hypothetical protein AGLY_012199 [Aphis glycines]
TRINITY_DN50515_c1_g1_i1.p1	GJLB01013506	TIA89446.1 hypothetical protein E3P99_02077 [Wallemia hederae]	XP_014231113.1_succinate_dehydrogenase_cytochrome_b560_subunit_mitochondrial-like_[Trichogramma_pretiosum]	Succinate dehydrogenase cytochrome b560 subunit
TRINITY_DN50515_c1_g2_i1.p2	GJLB01013507	TIA89446.1 hypothetical protein E3P99_02077 [Wallemia hederae]	XP_018898435.1_PREDICTED:_succinate_dehydrogenase_cytochrome_b560_subunit_mitochondrial-like_[Bemisia_tabaci]	Succinate dehydrogenase cytochrome b560 subunit
TRINITY_DN50516_c0_g1_i1.p1	GJLB01013508	XP_035723691.1 Golgi SNAP receptor complex member 1-like [Vespa mandarinia]	XP_031777290.1_Golgi_SNAP_receptor_complex_member_1_isoform_X1_[Nasonia_vitripennis]	Involved in transport from the ER to the Golgi apparatus as well as in intra-Golgi transport. It belongs to a super-family of proteins called t-SNAREs or soluble NSF (N-ethylmaleimide- sensitive factor) attachment protein receptor
TRINITY_DN50517_c0_g3_i1.p1	GJLB01013509	XP_023315118.1 uncharacterized protein LOC106652770 [Trichogramma pretiosum]	XP_023315118.1_uncharacterized_protein_LOC106652770_[Trichogramma_pretiosum]	DDE superfamily endonuclease
TRINITY_DN50518_c0_g1_i1.p1	GJLB01013510	XP_027196562.1 speckle-type POZ protein-like isoform X2 [Dermatophagoides pteronyssinus]	XP_001605492.2_speckle-type_POZ_protein_B-like_isoform_X2_[Nasonia_vitripennis]
TRINITY_DN50519_c0_g2_i1.p1	GJLB01013511
TRINITY_DN50519_c1_g1_i1.p1	GJLB01013512
TRINITY_DN50523_c0_g1_i1.p1	GJLB01013513	NP_001123268.1 candidate tumor suppressor in ovarian cancer 2 [Nasonia vitripennis]	NP_001123268.1_candidate_tumor_suppressor_in_ovarian_cancer_2_[Nasonia_vitripennis]	Serine hydrolase (FSH1)
TRINITY_DN50524_c1_g1_i1.p1	GJLB01013514	QBH73835.1 eukaryotic translation initiation factor 3 subunit E [Encarsia formosa]	XP_014220142.1_eukaryotic_translation_initiation_factor_3_subunit_E_[Trichogramma_pretiosum]	component of the eukaryotic translation initiation factor 3 (eIF-3) complex, which is involved in protein synthesis of a specialized repertoire of mRNAs and, together with other initiation factors, stimulates binding of mRNA and methionyl-tRNAi to the 40S ribosome. The eIF-3 complex specifically targets and initiates translation of a subset of mRNAs involved in cell proliferation
TRINITY_DN50526_c0_g1_i1.p1	GJLB01013515
TRINITY_DN50526_c0_g2_i1.p1	GJLB01013516
TRINITY_DN50527_c0_g1_i1.p1	GJLB01013517		XP_016845090.1_uncharacterized_protein_LOC107982118_isoform_X2_[Nasonia_vitripennis]
TRINITY_DN50528_c0_g2_i1.p1	GJLB01013518	XP_016838876.1 polycomb group protein Psc isoform X2 [Nasonia vitripennis]	XP_016838874.1_polycomb_group_protein_Psc_isoform_X1_[Nasonia_vitripennis]	RAWUL domain RING finger- and WD40-associated ubiquitin-like
TRINITY_DN50531_c0_g2_i1.p1	GJLB01013519	XP_011504587.1 PREDICTED: integrin beta-PS-like [Ceratosolen solmsi marchali]	XP_023314266.1_integrin_beta-PS_[Trichogramma_pretiosum]	integrin-mediated signaling pathway
TRINITY_DN50531_c0_g7_i1.p1	GJLB01013520	XP_011504587.1 PREDICTED: integrin beta-PS-like [Ceratosolen solmsi marchali]	XP_001606384.1_integrin_beta-PS_[Nasonia_vitripennis]	Integrin beta
TRINITY_DN50532_c0_g2_i1.p1	GJLB01013521	XP_023246590.1 uncharacterized protein LOC111643273 [Copidosoma floridanum]	XP_031779873.1_uncharacterized_protein_LOC116416292_[Nasonia_vitripennis]
TRINITY_DN50532_c0_g4_i1.p1	GJLB01013522
TRINITY_DN50535_c0_g1_i2.p1	GJLB01013523	XP_011494458.1 PREDICTED: serologically defined colon cancer antigen 8 homolog [Ceratosolen solmsi marchali]	XP_031782528.1_serologically_defined_colon_cancer_antigen_8_homolog_isoform_X2_[Nasonia_vitripennis]	Centrosomal colon cancer autoantigen protein family
TRINITY_DN50535_c0_g1_i3.p1	GJLB01013524	XP_011494458.1 PREDICTED: serologically defined colon cancer antigen 8 homolog [Ceratosolen solmsi marchali]	XP_031782528.1_serologically_defined_colon_cancer_antigen_8_homolog_isoform_X2_[Nasonia_vitripennis]
TRINITY_DN50538_c0_g1_i1.p1	GJLB01013525	XP_008217592.1 dynamin-like 120 kDa protein, mitochondrial isoform X1 [Nasonia vitripennis]	XP_008217592.1_dynamin-like_120_kDa_protein_mitochondrial_isoform_X1_[Nasonia_vitripennis]	Dynamin, GTPase
TRINITY_DN50541_c0_g1_i1.p1	GJLB01013526	XP_031780129.1 ankyrin repeat and SOCS box protein 10-like [Nasonia vitripennis]	XP_031780129.1_ankyrin_repeat_and_SOCS_box_protein_10-like_[Nasonia_vitripennis]
TRINITY_DN50541_c0_g2_i1.p1	GJLB01013527
TRINITY_DN50543_c0_g1_i1.p1	GJLB01013528	XP_014212701.1 UPF0389 protein CG9231 [Copidosoma floridanum]	XP_014231101.1_UPF0389_protein_CG9231_[Trichogramma_pretiosum]	Protein of unknown function (DUF1075)
TRINITY_DN50545_c0_g1_i2.p1	GJLB01013529	XP_032452967.1 CREB-regulated transcription coactivator 1 isoform X20 [Nasonia vitripennis]	XP_032452967.1_CREB-regulated_transcription_coactivator_1_isoform_X20_[Nasonia_vitripennis]	Transducer of regulated CREB activity, C terminus
TRINITY_DN50545_c0_g2_i1.p2	GJLB01013530
TRINITY_DN50545_c0_g3_i1.p1	GJLB01013531	KMQ89201.1 creb-regulated transcription coactivator 1 [Lasius niger]		Transducer of regulated CREB activity, N terminus
TRINITY_DN50547_c0_g1_i1.p1	GJLB01013532	QFQ60713.1 HA, partial [Mason Creek virus]	XP_018916125.1_PREDICTED:_uncharacterized_protein_LOC109043391_[Bemisia_tabaci]
TRINITY_DN50548_c0_g1_i1.p1	GJLB01013533	XP_001602195.1 hydroxyacylglutathione hydrolase, mitochondrial isoform X1 [Nasonia vitripennis]	XP_001602195.1_hydroxyacylglutathione_hydrolase_mitochondrial_isoform_X1_[Nasonia_vitripennis]	Hydroxyacylglutathione hydrolase C-terminus
TRINITY_DN50548_c0_g1_i3.p1	GJLB01013534	OXU31365.1 hypothetical protein TSAR_014938 [Trichomalopsis sarcophagae]	XP_008210277.1_recQ_protein_1_isoform_X1_[Nasonia_vitripennis]	ATP-dependent DNA- helicase
TRINITY_DN50549_c0_g3_i1.p1	GJLB01013535	OXU19992.1 hypothetical protein TSAR_005064 [Trichomalopsis sarcophagae]	XP_018908817.1_PREDICTED:_uncharacterized_protein_LOC109038256_[Bemisia_tabaci]	Reverse transcriptase (RNA-dependent DNA polymerase)
TRINITY_DN50550_c0_g1_i2.p1	GJLB01013536	XP_008208872.1 protein PFC0760c isoform X2 [Nasonia vitripennis]	XP_032458200.1_uncharacterized_protein_PFB0315w_isoform_X4_[Nasonia_vitripennis]
TRINITY_DN50551_c0_g1_i1.p1	GJLB01013537	XP_014213665.1 pheromone-binding protein-related protein 6-like [Copidosoma floridanum]	XP_014221575.1_general_odorant-binding_protein_69a-like_[Trichogramma_pretiosum]	Insect pheromone/odorant binding protein domains.
TRINITY_DN50552_c0_g1_i1.p1	GJLB01013538	XP_015512100.1 PREDICTED: uncharacterized protein LOC107218665 isoform X4 [Neodiprion lecontei]	XP_032456774.1_thymosin_beta_[Nasonia_vitripennis]	Thymosin beta actin-binding motif.
TRINITY_DN50552_c0_g1_i1.p4	GJLB01013539
TRINITY_DN50556_c0_g1_i2.p2	GJLB01013540
TRINITY_DN50556_c0_g4_i1.p1	GJLB01013541	XP_014217049.1 histone-lysine N-methyltransferase SUV39H2 [Copidosoma floridanum]	XP_031779783.1_histone-lysine_N-methyltransferase_SUV39H2_isoform_X2_[Nasonia_vitripennis]	Pre-SET motif
TRINITY_DN50556_c0_g5_i1.p1	GJLB01013542	XP_016844941.2 uncharacterized protein LOC100116295 [Nasonia vitripennis]
TRINITY_DN50557_c0_g1_i1.p1	GJLB01013543	XP_003699603.1 PREDICTED: CDGSH iron-sulfur domain-containing protein 2 homolog [Megachile rotundata]	XP_001603196.1_CDGSH_iron-sulfur_domain-containing_protein_2_homolog_[Nasonia_vitripennis]	Iron-containing outer mitochondrial membrane protein N-terminus
TRINITY_DN50560_c0_g2_i1.p1	GJLB01013544	CAB0030668.1 unnamed protein product [Trichogramma brassicae]
TRINITY_DN50560_c1_g2_i1.p1	GJLB01013545	CAB0040091.1 unnamed protein product [Trichogramma brassicae]		vesicle-mediated intercellular transport
TRINITY_DN50561_c0_g1_i3.p1	GJLB01013546
TRINITY_DN50562_c0_g1_i5.p1	GJLB01013547	XP_031788445.1 protein dimmed isoform X3 [Nasonia vitripennis]	XP_031788446.1_neurogenic_differentiation_factor_2_isoform_X1_[Nasonia_vitripennis]	helix loop helix domain
TRINITY_DN50566_c0_g1_i1.p1	GJLB01013548
TRINITY_DN50567_c0_g3_i1.p2	GJLB01013549	OXU30095.1 hypothetical protein TSAR_004184 [Trichomalopsis sarcophagae]	NP_001130003.1_Fgfr1_oncogene_partner_[Nasonia_vitripennis]
TRINITY_DN50567_c0_g4_i1.p1	GJLB01013550	OXU30095.1 hypothetical protein TSAR_004184 [Trichomalopsis sarcophagae]	NP_001130003.1_Fgfr1_oncogene_partner_[Nasonia_vitripennis]	S-adenosyl-L-methionine-dependent protein-lysine N- methyltransferase that methylates elongation factor 1-alpha
TRINITY_DN50567_c1_g2_i1.p1	GJLB01013551	XP_001603995.1 nuclear pore complex protein Nup85 [Nasonia vitripennis]	XP_001603995.1_nuclear_pore_complex_protein_Nup85_[Nasonia_vitripennis]	Nup85 Nucleoporin
TRINITY_DN50568_c0_g1_i1.p1	GJLB01013552	XP_014211102.1 putative neutral sphingomyelinase [Copidosoma floridanum]	XP_001602349.1_putative_neutral_sphingomyelinase_[Nasonia_vitripennis]	Endonuclease/Exonuclease/phosphatase family
TRINITY_DN50570_c0_g1_i1.p1	GJLB01013553	XP_018902512.1 PREDICTED: eukaryotic initiation factor 4A-I [Bemisia tabaci]	XP_018902513.1_PREDICTED:_eukaryotic_initiation_factor_4A-I_[Bemisia_tabaci]	Eukaryotic translation initiation factor 4A, isoform 1B
TRINITY_DN50571_c0_g2_i2.p1	GJLB01013554	XP_031787382.1 charged multivesicular body protein 7 [Nasonia vitripennis]	XP_032456914.1_charged_multivesicular_body_protein_7_[Nasonia_vitripennis]	Snf7
TRINITY_DN50571_c0_g3_i1.p1	GJLB01013555	OXU18932.1 hypothetical protein TSAR_013041 [Trichomalopsis sarcophagae]	XP_031787381.1_modular_serine_protease_[Nasonia_vitripennis]	Domain abundant in complement control proteins; SUSHI repeat; short complement-like repeat (SCR)
TRINITY_DN50571_c0_g4_i1.p1	GJLB01013556	XP_008207498.1 modular serine protease [Nasonia vitripennis]	XP_031787381.1_modular_serine_protease_[Nasonia_vitripennis]
TRINITY_DN50571_c0_g6_i1.p1	GJLB01013557	XP_008207498.1 modular serine protease [Nasonia vitripennis]	XP_031787381.1_modular_serine_protease_[Nasonia_vitripennis]
TRINITY_DN50572_c0_g1_i1.p1	GJLB01013558	OXU23170.1 hypothetical protein TSAR_016973 [Trichomalopsis sarcophagae]	XP_032453158.1_TM2_domain-containing_protein_CG11103_[Nasonia_vitripennis]	TM2 domain
TRINITY_DN50572_c0_g1_i3.p3	GJLB01013559	XP_015437966.1 PREDICTED: suppressor of fused homolog [Dufourea novaeangliae]	XP_001601038.1_suppressor_of_fused_homolog_[Nasonia_vitripennis]
TRINITY_DN50572_c0_g1_i4.p1	GJLB01013560	KAF7405001.1 hypothetical protein [Vespula vulgaris]	XP_001601038.1_suppressor_of_fused_homolog_[Nasonia_vitripennis]	Suppressor of fused protein (SUFU)
TRINITY_DN50573_c0_g2_i1.p1	GJLB01013561
TRINITY_DN50573_c0_g4_i1.p1	GJLB01013562	RUS75886.1 hypothetical protein EGW08_016345 [Elysia chlorotica]	XP_014225702.1_protein_roadkill_isoform_X3_[Trichogramma_pretiosum]
TRINITY_DN50575_c0_g1_i2.p1	GJLB01013563	XP_014224594.1 uncharacterized protein LOC106650870 [Trichogramma pretiosum]	XP_014224594.1_uncharacterized_protein_LOC106650870_[Trichogramma_pretiosum]	Group 7 allergen
TRINITY_DN50575_c0_g2_i1.p1	GJLB01013564	XP_014207297.1 O-acetyl-ADP-ribose deacetylase MACROD2 isoform X2 [Copidosoma floridanum]	XP_016839153.1_macro_domain-containing_protein_CT2219_isoform_X3_[Nasonia_vitripennis]	Appr-1'-p processing enzyme
TRINITY_DN50576_c0_g1_i2.p1	GJLB01013565	OXU31348.1 hypothetical protein TSAR_012693 [Trichomalopsis sarcophagae]	XP_031779043.1_serine/threonine-protein_kinase_VRK1_[Nasonia_vitripennis]	Protein kinase domain
TRINITY_DN50577_c0_g2_i1.p1	GJLB01013566	XP_001607790.1 60S ribosomal protein L31 [Nasonia vitripennis]	XP_032454329.1_60S_ribosomal_protein_L31_[Nasonia_vitripennis]	Ribosomal_L31e
TRINITY_DN50578_c0_g1_i3.p1	GJLB01013567	XP_008217663.1 protein CNPPD1 [Nasonia vitripennis]	XP_008217663.1_protein_CNPPD1_[Nasonia_vitripennis]	Cyclin
TRINITY_DN50579_c0_g1_i2.p1	GJLB01013568	XP_001606466.2 UDP-glucuronosyltransferase 2B23-like [Nasonia vitripennis]	XP_001606466.2_UDP-glucuronosyltransferase_2B23-like_[Nasonia_vitripennis]	UDP-glucoronosyl and UDP-glucosyl transferase
TRINITY_DN5057_c0_g2_i1.p1	GJLB01013569	XP_014214560.1 serine palmitoyltransferase 1 [Copidosoma floridanum]	XP_032455348.1_serine_palmitoyltransferase_1_[Nasonia_vitripennis]	Aminotransferase class I and II
TRINITY_DN50580_c0_g1_i1.p1	GJLB01013570	XP_001606216.2 maspardin [Nasonia vitripennis]	XP_001606216.2_maspardin_[Nasonia_vitripennis]	Spastic paraplegia 21 (Autosomal recessive, Mast syndrome)
TRINITY_DN50580_c0_g1_i2.p2	GJLB01013571
TRINITY_DN50580_c0_g1_i2.p1	GJLB01013572	XP_001606216.2 maspardin [Nasonia vitripennis]	XP_001606216.2_maspardin_[Nasonia_vitripennis]	Spastic paraplegia 21 (Autosomal recessive, Mast syndrome)
TRINITY_DN50583_c0_g2_i4.p1	GJLB01013573	XP_008201955.1 filamin-A isoform X1 [Nasonia vitripennis]	XP_008201955.1_filamin-A_isoform_X1_[Nasonia_vitripennis]	Filamin/ABP280 repeat
TRINITY_DN50583_c0_g3_i1.p2	GJLB01013574	XP_008551679.1 PREDICTED: filamin-A isoform X3 [Microplitis demolitor]	XP_031787502.1_filamin-A_isoform_X4_[Nasonia_vitripennis]	Filamin/ABP280 repeat
TRINITY_DN50583_c0_g4_i1.p1	GJLB01013575	XP_008201956.1 filamin-A isoform X3 [Nasonia vitripennis]	XP_031787502.1_filamin-A_isoform_X4_[Nasonia_vitripennis]	Filamin-type immunoglobulin domains
TRINITY_DN50583_c0_g5_i1.p1	GJLB01013576	XP_008201956.1 filamin-A isoform X3 [Nasonia vitripennis]	XP_008201956.1_filamin-A_isoform_X3_[Nasonia_vitripennis]	Filamin/ABP280 repeat
TRINITY_DN50584_c0_g1_i1.p1	GJLB01013577	OXU28915.1 hypothetical protein TSAR_006804 [Trichomalopsis sarcophagae]	XP_008215132.1_uncharacterized_protein_LOC100679889_[Nasonia_vitripennis]
TRINITY_DN50584_c0_g1_i2.p3	GJLB01013578	XP_011496082.1 PREDICTED: uncharacterized protein LOC105360779 [Ceratosolen solmsi marchali]
TRINITY_DN50585_c0_g1_i2.p1	GJLB01013579	XP_031784239.1 multidrug resistance-associated protein 4 [Nasonia vitripennis]	XP_031784239.1_multidrug_resistance-associated_protein_4_[Nasonia_vitripennis]	Multidrug resistance-associated protein
TRINITY_DN50587_c0_g1_i2.p1	GJLB01013580	XP_037811742.1 trypsin alpha-like [Lucilia sericata]	XP_014221782.1_chymotrypsin-1-like_[Trichogramma_pretiosum]
TRINITY_DN50588_c0_g1_i1.p1	GJLB01013581	XP_014221291.2 uncharacterized protein LOC106648725 [Trichogramma pretiosum]	XP_014221291.2_uncharacterized_protein_LOC106648725_[Trichogramma_pretiosum]
TRINITY_DN50589_c0_g2_i2.p1	GJLB01013582	XP_014214973.1 uncharacterized protein LOC106644110 [Copidosoma floridanum]	XP_014223259.1_uncharacterized_protein_LOC106650007_[Trichogramma_pretiosum]	ZnF_C4 abd HLH domain containing kinases domain
TRINITY_DN5058_c0_g1_i1.p1	GJLB01013583
TRINITY_DN5058_c0_g2_i1.p1	GJLB01013584	XP_011506430.1 PREDICTED: uncharacterized protein LOC105368941 [Ceratosolen solmsi marchali]	XP_032452707.1_uncharacterized_protein_LOC100115223_[Nasonia_vitripennis]	ABC transporter, phosphonate, periplasmic substrate-binding protein
TRINITY_DN50591_c0_g1_i1.p1	GJLB01013585	XP_031785451.1 protein CBFA2T1 isoform X2 [Nasonia vitripennis]	XP_031785451.1_protein_CBFA2T1_isoform_X2_[Nasonia_vitripennis]	NHR2 domain like
TRINITY_DN50591_c0_g1_i1.p7	GJLB01013586
TRINITY_DN50591_c0_g3_i1.p1	GJLB01013587	XP_018337832.1 PREDICTED: uncharacterized protein LOC108745907 [Trachymyrmex septentrionalis]		Endonuclease-reverse transcriptase
TRINITY_DN50593_c0_g1_i1.p1	GJLB01013588	NP_001123223.2 uncharacterized protein LOC100118535 [Nasonia vitripennis]	NP_001123223.2_uncharacterized_protein_LOC100118535_[Nasonia_vitripennis]	TH1 protein
TRINITY_DN50593_c0_g2_i2.p1	GJLB01013589	XP_014219470.1 probable galactose-1-phosphate uridylyltransferase isoform X1 [Copidosoma floridanum]	XP_031782817.1_probable_galactose-1-phosphate_uridylyltransferase_[Nasonia_vitripennis]	Galactose-1-phosphate uridylyltransferase
TRINITY_DN50593_c0_g3_i1.p2	GJLB01013590	XP_008211062.1 uncharacterized protein LOC103316886 [Nasonia vitripennis]	XP_008211062.1_uncharacterized_protein_LOC103316886_[Nasonia_vitripennis]	p25-alpha
TRINITY_DN50593_c0_g3_i1.p1	GJLB01013591	OXU24811.1 hypothetical protein TSAR_016590 [Trichomalopsis sarcophagae]	XP_003427424.2_leucine-rich_repeat-containing_protein_74A-like_isoform_X1_[Nasonia_vitripennis]	interleukin-8 biosynthetic process
TRINITY_DN50593_c0_g4_i1.p1	GJLB01013592	XP_011501446.1 PREDICTED: proline-, glutamic acid- and leucine-rich protein 1-like [Ceratosolen solmsi marchali]	NP_001123223.2_uncharacterized_protein_LOC100118535_[Nasonia_vitripennis]
TRINITY_DN50594_c0_g1_i1.p1	GJLB01013593	XP_014210274.1 omega-amidase NIT2 [Copidosoma floridanum]	XP_014232638.1_omega-amidase_NIT2_[Trichogramma_pretiosum]	Carbon-nitrogen hydrolase
TRINITY_DN50594_c0_g1_i2.p2	GJLB01013594	XP_014210274.1 omega-amidase NIT2 [Copidosoma floridanum]	XP_014232638.1_omega-amidase_NIT2_[Trichogramma_pretiosum]	Carbon-nitrogen hydrolase
TRINITY_DN50595_c0_g2_i1.p1	GJLB01013595
TRINITY_DN50595_c0_g3_i1.p1	GJLB01013596		XP_008202959.1_uncharacterized_protein_LOC100678793_[Nasonia_vitripennis]
TRINITY_DN50596_c0_g3_i1.p1	GJLB01013597	OXU27428.1 hypothetical protein TSAR_004925 [Trichomalopsis sarcophagae]	XP_001600182.3_glucose_dehydrogenase_[FAD_quinone]-like_[Nasonia_vitripennis]	GMC oxidoreductase
TRINITY_DN50596_c0_g5_i1.p1	GJLB01013598
TRINITY_DN50597_c0_g1_i1.p2	GJLB01013599
TRINITY_DN50598_c0_g1_i1.p1	GJLB01013600	OXU26669.1 hypothetical protein TSAR_014496 [Trichomalopsis sarcophagae]	XP_001603920.2_MAM_and_LDL-receptor_class_A_domain-containing_protein_2-like_[Nasonia_vitripennis]	Somatomedin B domain
TRINITY_DN50599_c0_g1_i1.p1	GJLB01013601
TRINITY_DN50599_c0_g2_i1.p1	GJLB01013602	XP_011501057.1 PREDICTED: venom allergen 3-like [Ceratosolen solmsi marchali]	XP_031780917.1_venom_allergen_3-like_isoform_X6_[Nasonia_vitripennis]
TRINITY_DN5059_c0_g1_i1.p1	GJLB01013603	XP_039306035.1 uncharacterized protein LOC120357961 [Solenopsis invicta]	XP_031781387.2_uncharacterized_protein_LOC103316957_isoform_X1_[Nasonia_vitripennis]	Domain of unknown function (DUF4371)
TRINITY_DN5059_c0_g2_i1.p1	GJLB01013604	XP_031784228.1 uncharacterized protein LOC116417120 [Nasonia vitripennis]	XP_031784228.1_uncharacterized_protein_LOC116417120_[Nasonia_vitripennis]
TRINITY_DN50600_c0_g1_i1.p1	GJLB01013605	XP_024868361.1 uncharacterized protein LOC112452399 [Temnothorax curvispinosus]	XP_031783902.1_uncharacterized_protein_LOC103317335_[Nasonia_vitripennis]	Encoded by
TRINITY_DN50600_c1_g1_i1.p1	GJLB01013606
TRINITY_DN50600_c3_g1_i1.p1	GJLB01013607	CAD6221819.1 GSCOCG00012972001-RA-CDS, partial [Cotesia congregata]	XP_031777497.1_secreted_RxLR_effector_protein_161-like_[Nasonia_vitripennis]	Encoded by
TRINITY_DN50602_c0_g1_i1.p1	GJLB01013608	KAF0757884.1 Uncharacterized protein FWK35_00013416 [Aphis craccivora]	XP_018905713.1_PREDICTED:_uncharacterized_protein_LOC109036188_[Bemisia_tabaci]	MULE transposase domain
TRINITY_DN50602_c1_g1_i3.p1	GJLB01013609	XP_039284555.1 uncharacterized protein LOC111051676 isoform X3 [Nilaparvata lugens]	XP_018906371.1_PREDICTED:_uncharacterized_protein_LOC109036538_[Bemisia_tabaci]
TRINITY_DN50603_c0_g1_i2.p1	GJLB01013610	XP_011499999.1 PREDICTED: V-type proton ATPase subunit d [Ceratosolen solmsi marchali]	XP_001605391.1_V-type_proton_ATPase_subunit_d_[Nasonia_vitripennis]	Subunit of the integral membrane V0 complex of vacuolar ATPase. Vacuolar ATPase is responsible for acidifying a variety of intracellular compartments in eukaryotic cells, thus providing most of the energy required for transport processes in the vacuolar system
TRINITY_DN50604_c0_g1_i1.p1	GJLB01013611	XP_018398452.1 PREDICTED: zinc finger MYM-type protein 1-like [Cyphomyrmex costatus]	XP_031781536.1_zinc_finger_MYM-type_protein_1-like_[Nasonia_vitripennis]	Domain of unknown function (DUF4371)
TRINITY_DN50605_c0_g2_i2.p1	GJLB01013612	XP_008213066.1 calcium/calmodulin-dependent protein kinase type 1 isoform X1 [Nasonia vitripennis]	XP_008213066.1_calcium/calmodulin-dependent_protein_kinase_type_1_isoform_X1_[Nasonia_vitripennis]	Protein kinase domain
TRINITY_DN50606_c0_g1_i2.p1	GJLB01013613	XP_011503056.1 PREDICTED: rRNA 2'-O-methyltransferase fibrillarin isoform X1 [Ceratosolen solmsi marchali]	XP_014230407.1_rRNA_2'-O-methyltransferase_fibrillarin_[Trichogramma_pretiosum]	Fibrillarin
TRINITY_DN50606_c1_g1_i2.p1	GJLB01013614	AIK96595.1 hypothetical protein ID47_07460 [Candidatus Paracaedibacter acanthamoebae]	XP_018901310.1_PREDICTED:_uncharacterized_protein_LOC109033235_[Bemisia_tabaci]	-
TRINITY_DN50606_c2_g1_i1.p1	GJLB01013615	CAD6201363.1 GSCOCG00000166001-RA-CDS [Cotesia congregata]	XP_014230407.1_rRNA_2'-O-methyltransferase_fibrillarin_[Trichogramma_pretiosum]	methyltransferase activity. It is involved in the biological process described with tRNA processing
TRINITY_DN50607_c0_g1_i1.p1	GJLB01013616	OXU30907.1 hypothetical protein TSAR_005873 [Trichomalopsis sarcophagae]	XP_001600198.2_uncharacterized_protein_LOC100115973_[Nasonia_vitripennis]
TRINITY_DN50608_c0_g1_i4.p1	GJLB01013617	XP_001604966.2 trypsin-1 [Nasonia vitripennis]	XP_001599663.2_trypsin-7_[Nasonia_vitripennis]	Trypsin-like serine protease
TRINITY_DN50609_c0_g2_i1.p1	GJLB01013618	OXU31668.1 hypothetical protein TSAR_000709 [Trichomalopsis sarcophagae]	XP_031786961.1_vam6/Vps39-like_protein_[Nasonia_vitripennis]	Vacuolar sorting protein 39 domain 1
TRINITY_DN50610_c0_g1_i1.p1	GJLB01013619	OXU30333.1 hypothetical protein TSAR_012972 [Trichomalopsis sarcophagae]	NP_001164388.1_gustatory_receptor_47_[Nasonia_vitripennis]
TRINITY_DN50610_c0_g2_i1.p1	GJLB01013620	OXU32032.1 hypothetical protein TSAR_004330, partial [Trichomalopsis sarcophagae]	XP_001607900.1_protein_D2-like_[Nasonia_vitripennis]	Phosphatidylethanolamine-binding protein
TRINITY_DN50610_c0_g2_i1.p2	GJLB01013621	NP_001177452.1 gustatory receptor 34 [Nasonia vitripennis]	NP_001177452.1_gustatory_receptor_34_[Nasonia_vitripennis]
TRINITY_DN50610_c0_g2_i4.p2	GJLB01013622
TRINITY_DN50611_c0_g1_i1.p1	GJLB01013623	XP_031780147.1 protein cornichon [Nasonia vitripennis]	XP_031780147.1_protein_cornichon_[Nasonia_vitripennis]	Cornichon protein
TRINITY_DN50611_c0_g2_i1.p1	GJLB01013624	XP_001605763.1 magnesium transporter NIPA2 [Nasonia vitripennis]	XP_001605763.1_magnesium_transporter_NIPA2_[Nasonia_vitripennis]	Magnesium transporter NIPA
TRINITY_DN50613_c0_g2_i1.p1	GJLB01013625	XP_024892886.1 uncharacterized protein LOC112468084 [Temnothorax curvispinosus]	XP_023317522.1_uncharacterized_protein_LOC111694277_[Trichogramma_pretiosum]	-
TRINITY_DN50613_c0_g2_i1.p2	GJLB01013626	KYN21629.1 hypothetical protein ALC57_06005 [Trachymyrmex cornetzi]	XP_023316580.1_glutamate_receptor_ionotropic_kainate_2_[Trichogramma_pretiosum]	-
TRINITY_DN50614_c0_g1_i1.p1	GJLB01013627	XP_008216527.1 O-acyltransferase like protein isoform X3 [Nasonia vitripennis]	XP_008216526.1_nose_resistant_to_fluoxetine_protein_6_isoform_X2_[Nasonia_vitripennis]	Nose resistant to fluoxetine protein
TRINITY_DN50615_c0_g1_i1.p1	GJLB01013628	XP_001600160.2 putative inorganic phosphate cotransporter [Nasonia vitripennis]	XP_001600160.2_putative_inorganic_phosphate_cotransporter_[Nasonia_vitripennis]	Sugar (and other) transporter
TRINITY_DN50616_c0_g1_i1.p2	GJLB01013629	XP_015114818.1 60S ribosomal protein L34 [Diachasma alloeum]	XP_001601949.1_60S_ribosomal_protein_L34_[Nasonia_vitripennis]	Ribosomal protein L34e
TRINITY_DN50616_c0_g1_i2.p1	GJLB01013630	XP_001601949.1 60S ribosomal protein L34 [Nasonia vitripennis]	XP_001601949.1_60S_ribosomal_protein_L34_[Nasonia_vitripennis]	Ribosomal protein L34e
TRINITY_DN50617_c0_g1_i1.p1	GJLB01013631	XP_001601436.1 nucleolar protein 58 [Nasonia vitripennis]	XP_001601436.1_nucleolar_protein_58_[Nasonia_vitripennis]	snoRNA binding domain, fibrillarin
TRINITY_DN50617_c0_g2_i1.p1	GJLB01013632	XP_001601436.1 nucleolar protein 58 [Nasonia vitripennis]	XP_001601436.1_nucleolar_protein_58_[Nasonia_vitripennis]	NOSIC (NUC001) domain
TRINITY_DN50617_c0_g3_i1.p1	GJLB01013633	XP_003701979.1 PREDICTED: nucleolar protein 58 [Megachile rotundata]	XP_001601436.1_nucleolar_protein_58_[Nasonia_vitripennis]	snoRNA binding domain, fibrillarin
TRINITY_DN50617_c1_g1_i2.p1	GJLB01013634
TRINITY_DN50617_c1_g1_i3.p1	GJLB01013635	XP_011502095.1 PREDICTED: partner of Y14 and mago isoform X1 [Ceratosolen solmsi marchali]	XP_016840135.1_partner_of_Y14_and_mago_isoform_X1_[Nasonia_vitripennis]	Mago binding
TRINITY_DN50618_c0_g2_i1.p1	GJLB01013636	OXU19193.1 hypothetical protein TSAR_001961 [Trichomalopsis sarcophagae]	XP_016840632.1_polyribonucleotide_nucleotidyltransferase_1_mitochondrial_[Nasonia_vitripennis]	Polyribonucleotide nucleotidyltransferase, RNA binding domain
TRINITY_DN50619_c0_g2_i1.p1	GJLB01013637
TRINITY_DN50619_c0_g2_i2.p1	GJLB01013638
TRINITY_DN50620_c0_g1_i1.p1	GJLB01013639	XP_011496442.1 PREDICTED: histone acetyltransferase KAT7 [Ceratosolen solmsi marchali]	XP_001602789.1_histone_acetyltransferase_KAT7_[Nasonia_vitripennis]	MOZ/SAS family
TRINITY_DN50623_c1_g1_i1.p1	GJLB01013640
TRINITY_DN50624_c0_g1_i1.p1	GJLB01013641	KAF6207031.1 hypothetical protein [Apolygus lucorum]
TRINITY_DN50625_c1_g1_i1.p2	GJLB01013642
TRINITY_DN50626_c0_g1_i1.p1	GJLB01013643	XP_016837235.1 NCK-interacting protein with SH3 domain isoform X1 [Nasonia vitripennis]	XP_016837235.1_NCK-interacting_protein_with_SH3_domain_isoform_X1_[Nasonia_vitripennis]	Protein of unknown function (DUF2013)
TRINITY_DN50628_c0_g1_i1.p1	GJLB01013644	XP_016837936.1 suppressor APC domain-containing protein 2 isoform X1 [Nasonia vitripennis]	XP_016837936.1_suppressor_APC_domain-containing_protein_2_isoform_X1_[Nasonia_vitripennis]	Adenomatous polyposis coli tumour suppressor protein
TRINITY_DN50629_c0_g1_i1.p1	GJLB01013645	OXU22821.1 hypothetical protein TSAR_015503 [Trichomalopsis sarcophagae]	NP_001165827.1_cytochrome_c_oxidase_subunit_6C_[Nasonia_vitripennis]
TRINITY_DN5062_c0_g1_i1.p2	GJLB01013646	XP_008208101.1 uncharacterized protein LOC103316396 [Nasonia vitripennis]	XP_008208101.1_uncharacterized_protein_LOC103316396_[Nasonia_vitripennis]
TRINITY_DN50630_c0_g1_i1.p1	GJLB01013647	XP_031779169.1 E3 ubiquitin-protein ligase RNF185 isoform X1 [Nasonia vitripennis]	XP_031779169.1_E3_ubiquitin-protein_ligase_RNF185_isoform_X1_[Nasonia_vitripennis]	Prokaryotic RING finger family 4
TRINITY_DN50630_c0_g2_i1.p1	GJLB01013648	XP_003427653.1 phosphatidylinositol 4-kinase alpha isoform X1 [Nasonia vitripennis]	XP_003427653.1_phosphatidylinositol_4-kinase_alpha_isoform_X1_[Nasonia_vitripennis]	Phosphoinositide 3-kinase family, accessory domain (PIK domain)
TRINITY_DN50631_c0_g1_i2.p1	GJLB01013649	XP_014216730.2 tigger transposable element-derived protein 2-like [Copidosoma floridanum]	XP_016845893.1_uncharacterized_protein_LOC107982227_[Nasonia_vitripennis]	DDE superfamily endonuclease
TRINITY_DN50633_c0_g1_i1.p1	GJLB01013650	XP_031781401.1 uncharacterized protein LOC116416601 [Nasonia vitripennis]	XP_031781401.1_uncharacterized_protein_LOC116416601_[Nasonia_vitripennis]	gag-polypeptide of LTR copia-type
TRINITY_DN50634_c1_g2_i1.p1	GJLB01013651	XP_008208516.2 Bardet-Biedl syndrome 4 protein isoform X2 [Nasonia vitripennis]	XP_008208516.2_Bardet-Biedl_syndrome_4_protein_isoform_X2_[Nasonia_vitripennis]	Tetratricopeptide repeat
TRINITY_DN50637_c0_g2_i2.p2	GJLB01013652	XP_037554863.1 zinc finger BED domain-containing protein 4-like [Dermacentor silvarum]	XP_031788567.1_zinc_finger_BED_domain-containing_protein_1-like_[Nasonia_vitripennis]	protein dimerization activity
TRINITY_DN50637_c0_g2_i2.p1	GJLB01013653	CAD6216077.1 GSCOCG00012860001-RA-CDS, partial [Cotesia congregata]	XP_014234082.1_zinc_finger_BED_domain-containing_protein_4-like_[Trichogramma_pretiosum]	zinc finger BED domain-containing protein
TRINITY_DN50640_c0_g1_i1.p1	GJLB01013654	XP_032453774.1 calpain-A isoform X9 [Nasonia vitripennis]	XP_032453775.1_calpain-A_isoform_X9_[Nasonia_vitripennis]	calpain_III
TRINITY_DN50640_c0_g2_i1.p1	GJLB01013655	XP_008544932.1 PREDICTED: calpain-A isoform X2 [Microplitis demolitor]	XP_032453768.1_calpain-A_isoform_X4_[Nasonia_vitripennis]
TRINITY_DN50640_c0_g3_i1.p1	GJLB01013656	XP_023316409.1 calpain-A-like isoform X2 [Trichogramma pretiosum]	XP_023316413.1_calpain-A-like_isoform_X2_[Trichogramma_pretiosum]	calpain_III
TRINITY_DN50640_c0_g4_i1.p1	GJLB01013657	XP_032453776.1 calpain-B isoform X10 [Nasonia vitripennis]	XP_032453782.1_calpain-B_isoform_X15_[Nasonia_vitripennis]	calpain_III
TRINITY_DN50641_c0_g1_i1.p1	GJLB01013658
TRINITY_DN50642_c0_g1_i1.p2	GJLB01013659
TRINITY_DN50644_c1_g1_i1.p1	GJLB01013660	XP_001604698.1 E3 SUMO-protein ligase NSE2 [Nasonia vitripennis]	XP_008216503.1_E3_SUMO-protein_ligase_NSE2_[Nasonia_vitripennis]	Zinc-finger of the MIZ type in Nse subunit
TRINITY_DN50644_c1_g1_i1.p2	GJLB01013661	XP_001606928.1 39S ribosomal protein L30, mitochondrial [Nasonia vitripennis]	XP_001606928.1_39S_ribosomal_protein_L30_mitochondrial_[Nasonia_vitripennis]	Ribosomal protein L30p/L7e
TRINITY_DN50645_c0_g1_i1.p1	GJLB01013662	XP_001606085.1 aspartate--tRNA ligase, cytoplasmic [Nasonia vitripennis]	XP_001606085.1_aspartate--tRNA_ligase_cytoplasmic_[Nasonia_vitripennis]	OB-fold nucleic acid binding domain
TRINITY_DN50645_c0_g2_i1.p1	GJLB01013663	XP_014208544.1 aspartate--tRNA ligase, cytoplasmic [Copidosoma floridanum]	XP_001606085.1_aspartate--tRNA_ligase_cytoplasmic_[Nasonia_vitripennis]
TRINITY_DN50645_c1_g1_i1.p1	GJLB01013664	OXU19971.1 hypothetical protein TSAR_012871 [Trichomalopsis sarcophagae]	XP_001606085.1_aspartate--tRNA_ligase_cytoplasmic_[Nasonia_vitripennis]	tRNA synthetases class II (D, K and N)
TRINITY_DN50646_c0_g1_i1.p1	GJLB01013665	XP_014219756.1 integrin alpha-PS2 [Copidosoma floridanum]	XP_031785054.1_integrin_alpha-PS2_[Nasonia_vitripennis]	Integrin alpha
TRINITY_DN50646_c0_g2_i1.p1	GJLB01013666	XP_011501613.1 PREDICTED: zinc finger protein JACKDAW [Ceratosolen solmsi marchali]	XP_016844059.1_protein_indeterminate-domain_16_isoform_X1_[Nasonia_vitripennis]	zinc finger
TRINITY_DN50646_c0_g2_i1.p2	GJLB01013667	XP_014219830.1 protein FAM8A1 [Copidosoma floridanum]	XP_032455062.1_protein_FAM8A1_[Nasonia_vitripennis]	RDD family
TRINITY_DN50647_c1_g4_i1.p1	GJLB01013668
TRINITY_DN50650_c1_g1_i1.p1	GJLB01013669	XP_016842368.1 WASH complex subunit 1 [Nasonia vitripennis]	XP_016842368.1_WASH_complex_subunit_1_[Nasonia_vitripennis]	WAHD domain of WASH complex
TRINITY_DN50655_c0_g1_i1.p2	GJLB01013670	ODN03788.1 Vitellogenin-2 [Orchesella cincta]	XP_018903654.1_PREDICTED:_uncharacterized_protein_LOC109034784_[Bemisia_tabaci]
TRINITY_DN50655_c0_g2_i1.p1	GJLB01013671	ODN03788.1 Vitellogenin-2 [Orchesella cincta]	XP_014227087.1_uncharacterized_protein_LOC106652574_[Trichogramma_pretiosum]
TRINITY_DN50658_c0_g1_i1.p1	GJLB01013672	XP_032458036.1 alcohol dehydrogenase 1 [Nasonia vitripennis]	XP_032458036.1_alcohol_dehydrogenase_1_[Nasonia_vitripennis]	Belongs to the short-chain dehydrogenases reductases (SDR) family
TRINITY_DN50660_c0_g1_i1.p1	GJLB01013673	XP_001599216.1 glycine cleavage system H protein [Nasonia vitripennis]	XP_001599216.1_glycine_cleavage_system_H_protein_[Nasonia_vitripennis]	The H protein shuttles the methylamine group of glycine from the P protein to the T protein
TRINITY_DN50661_c0_g1_i1.p1	GJLB01013674
TRINITY_DN50662_c0_g2_i2.p1	GJLB01013675	OXU27523.1 hypothetical protein TSAR_013598 [Trichomalopsis sarcophagae]	XP_032453884.1_myb-like_protein_X_isoform_X4_[Nasonia_vitripennis]
TRINITY_DN50663_c0_g1_i1.p3	GJLB01013676
TRINITY_DN50663_c0_g1_i1.p1	GJLB01013677	OXU25347.1 hypothetical protein TSAR_012096 [Trichomalopsis sarcophagae]	XP_001603223.2_pseudouridylate_synthase_7_homolog_[Nasonia_vitripennis]	tRNA pseudouridine synthase D (TruD)
TRINITY_DN50663_c0_g2_i1.p1	GJLB01013678	XP_011504188.1 PREDICTED: pseudouridylate synthase 7 homolog isoform X1 [Ceratosolen solmsi marchali]	XP_001603223.2_pseudouridylate_synthase_7_homolog_[Nasonia_vitripennis]	tRNA pseudouridine synthase D (TruD)
TRINITY_DN50665_c0_g1_i2.p1	GJLB01013679	XP_011334999.2 uncharacterized protein LOC105277944 [Ooceraea biroi]	XP_031781093.1_uncharacterized_protein_LOC116416491_[Nasonia_vitripennis]	DDE superfamily endonuclease
TRINITY_DN50665_c0_g2_i1.p1	GJLB01013680
TRINITY_DN50665_c0_g3_i1.p1	GJLB01013681	XP_029055299.1 uncharacterized protein LOC114882603, partial [Osmia bicornis bicornis]	XP_023313827.1_uncharacterized_protein_LOC106652374_partial_[Trichogramma_pretiosum]	Tc5 transposase DNA-binding domain
TRINITY_DN50666_c1_g1_i1.p1	GJLB01013682	XP_014233198.1 60S ribosomal protein L5-like [Trichogramma pretiosum]	XP_014233198.1_60S_ribosomal_protein_L5-like_[Trichogramma_pretiosum]	Ribosomal large subunit proteins 60S L5, and 50S L18
TRINITY_DN50667_c0_g2_i1.p4	GJLB01013683
TRINITY_DN50667_c0_g2_i1.p1	GJLB01013684
TRINITY_DN50667_c1_g3_i1.p1	GJLB01013685
TRINITY_DN50668_c0_g1_i1.p1	GJLB01013686
TRINITY_DN50668_c0_g2_i1.p1	GJLB01013687	NP_001161450.1 NADH dehydrogenase [ubiquinone] 1 beta subcomplex subunit 8, mitochondrial [Nasonia vitripennis]	NP_001161450.1_NADH_dehydrogenase_[ubiquinone]_1_beta_subcomplex_subunit_8_mitochondrial_[Nasonia_vitripennis]	NADH dehydrogenase ubiquinone
TRINITY_DN50669_c0_g1_i1.p1	GJLB01013688	XP_031789395.1 coiled-coil domain-containing protein 130 homolog [Nasonia vitripennis]	XP_031789395.1_coiled-coil_domain-containing_protein_130_homolog_[Nasonia_vitripennis]	Family of unknown function (DUF572)
TRINITY_DN50669_c0_g2_i2.p1	GJLB01013689	QBH73868.1 adenosylhomocysteinase [Encarsia formosa]	NP_001153324.1_S-adenosylhomocysteine_hydrolase_[Nasonia_vitripennis]	Adenosylhomocysteinase activity. It is involved in the biological process described with one-carbon metabolic process
TRINITY_DN50670_c0_g1_i1.p1	GJLB01013690
TRINITY_DN50674_c1_g1_i1.p1	GJLB01013691
TRINITY_DN50675_c0_g1_i1.p1	GJLB01013692	XP_008212345.1 F-box/LRR-repeat protein 7-like [Nasonia vitripennis]	XP_031789617.1_F-box/LRR-repeat_protein_7-like_[Nasonia_vitripennis]
TRINITY_DN50676_c0_g1_i1.p1	GJLB01013693	CAB3365355.1 Hypothetical predicted protein [Cloeon dipterum]	XP_014225702.1_protein_roadkill_isoform_X3_[Trichogramma_pretiosum]	Speckle-type POZ protein
TRINITY_DN50677_c0_g1_i1.p1	GJLB01013694	XP_014212213.1 uncharacterized protein LOC106642088 [Copidosoma floridanum]	XP_008203108.1_protein_ATP6V1FNB-like_[Nasonia_vitripennis]
TRINITY_DN50678_c0_g1_i1.p1	GJLB01013695	WP_039456761.1 hypothetical protein [Candidatus Jidaibacter acanthamoeba]
TRINITY_DN50678_c0_g2_i1.p1	GJLB01013696	WP_039456761.1 hypothetical protein [Candidatus Jidaibacter acanthamoeba]
TRINITY_DN5067_c0_g1_i1.p1	GJLB01013697	XP_016836907.1 uncharacterized protein LOC107980538 [Nasonia vitripennis]	XP_016836907.1_uncharacterized_protein_LOC107980538_[Nasonia_vitripennis]
TRINITY_DN50682_c0_g1_i1.p1	GJLB01013698	XP_031780140.1 putative ankyrin repeat protein RF_0381 [Nasonia vitripennis]	XP_031780216.1_putative_ankyrin_repeat_protein_RF_0381_isoform_X1_[Nasonia_vitripennis]
TRINITY_DN50683_c0_g1_i1.p1	GJLB01013699
TRINITY_DN50684_c0_g2_i1.p1	GJLB01013700	XP_011501104.1 PREDICTED: uncharacterized protein LOC105364778 [Ceratosolen solmsi marchali]	XP_014221004.1_F-box_only_protein_22-like_[Trichogramma_pretiosum]
TRINITY_DN50684_c0_g3_i1.p1	GJLB01013701	XP_008217695.1 F-box only protein 22-like [Nasonia vitripennis]	XP_008217695.1_F-box_only_protein_22-like_[Nasonia_vitripennis]
TRINITY_DN50686_c0_g1_i2.p1	GJLB01013702	XP_024941409.1 uncharacterized protein LOC112494441 [Cephus cinctus]		-
TRINITY_DN50686_c0_g3_i1.p1	GJLB01013703	KAF7382929.1 hypothetical protein [Vespula vulgaris]
TRINITY_DN50687_c0_g1_i1.p1	GJLB01013704	XP_032455622.1 multidrug resistance-associated protein 1 isoform X7 [Nasonia vitripennis]	XP_003426122.1_multidrug_resistance-associated_protein_1_isoform_X9_[Nasonia_vitripennis]	ABC transporter
TRINITY_DN50687_c0_g2_i1.p1	GJLB01013705	OXU29975.1 hypothetical protein TSAR_003039 [Trichomalopsis sarcophagae]	XP_031785293.1_multidrug_resistance-associated_protein_1_isoform_X11_[Nasonia_vitripennis]	ABC transporter
TRINITY_DN50687_c0_g4_i1.p1	GJLB01013706	XP_011498884.1 PREDICTED: LOW QUALITY PROTEIN: multidrug resistance-associated protein 1-like [Ceratosolen solmsi marchali]	XP_032455622.1_multidrug_resistance-associated_protein_1_isoform_X7_[Nasonia_vitripennis]	ABC transporter
TRINITY_DN50687_c0_g5_i1.p2	GJLB01013707	AII71625.1 MRP1, partial [Pteromalus puparum]	XP_032455622.1_multidrug_resistance-associated_protein_1_isoform_X7_[Nasonia_vitripennis]
TRINITY_DN50689_c0_g1_i1.p1	GJLB01013708	NWR76853.1 CTRL protease [Centropus unirufus]	XP_023314843.1_trypsin-like_[Trichogramma_pretiosum]	digestion
TRINITY_DN50689_c0_g1_i2.p1	GJLB01013709	XP_023314843.1 trypsin-like [Trichogramma pretiosum]	NP_001166070.1_serine_protease_132_precursor_[Nasonia_vitripennis]	digestion
TRINITY_DN50695_c0_g2_i1.p1	GJLB01013710
TRINITY_DN50695_c0_g3_i1.p1	GJLB01013711
TRINITY_DN50696_c0_g1_i2.p1	GJLB01013712	NP_001166071.1 serine protease 133 precursor [Nasonia vitripennis]	NP_001166071.1_serine_protease_133_precursor_[Nasonia_vitripennis]	Trypsin-like serine protease
TRINITY_DN50706_c0_g1_i1.p1	GJLB01013713	XP_031778143.1 40S ribosomal protein S13 [Nasonia vitripennis]	XP_031778143.1_40S_ribosomal_protein_S13_[Nasonia_vitripennis]	Ribosomal_S15
TRINITY_DN50707_c0_g4_i1.p1	GJLB01013714
TRINITY_DN50708_c0_g1_i1.p1	GJLB01013715	XP_031778925.1 serine/threonine-protein phosphatase 6 regulatory ankyrin repeat subunit A-like [Nasonia vitripennis]	XP_016845203.1_putative_ankyrin_repeat_protein_RF_0381_[Nasonia_vitripennis]
TRINITY_DN50709_c0_g1_i1.p1	GJLB01013716	OXU25356.1 hypothetical protein TSAR_005635 [Trichomalopsis sarcophagae]	XP_003425089.1_uncharacterized_protein_LOC100680532_[Nasonia_vitripennis]	-
TRINITY_DN50711_c0_g1_i1.p1	GJLB01013717	OXU32040.1 hypothetical protein TSAR_004338 [Trichomalopsis sarcophagae]	XP_032456901.1_spermine_oxidase_[Nasonia_vitripennis]	Flavin containing amine oxidoreductase
TRINITY_DN50712_c0_g1_i4.p1	GJLB01013718	XP_016842127.2 uncharacterized protein LOC100116348 isoform X3 [Nasonia vitripennis]	XP_032457027.1_uncharacterized_protein_LOC100116348_isoform_X3_[Nasonia_vitripennis]	Domain of unknown function (DUF4820)
TRINITY_DN50713_c1_g2_i1.p1	GJLB01013719	XP_011500203.1 PREDICTED: plexin-A4 [Ceratosolen solmsi marchali]	XP_032453390.1_plexin-A4_[Nasonia_vitripennis]	Plexin cytoplasmic RasGAP domain
TRINITY_DN50714_c0_g1_i1.p1	GJLB01013720	XP_023245868.1 ataxin-3 [Copidosoma floridanum]	XP_016845823.1_ataxin-3_[Nasonia_vitripennis]	Josephin
TRINITY_DN50715_c0_g1_i2.p2	GJLB01013721
TRINITY_DN50715_c0_g1_i3.p1	GJLB01013722	OXU30395.1 hypothetical protein TSAR_005689 [Trichomalopsis sarcophagae]	XP_031782784.1_uncharacterized_protein_LOC103315426_isoform_X1_[Nasonia_vitripennis]
TRINITY_DN50716_c0_g6_i1.p1	GJLB01013723	XP_031789189.1 uncharacterized protein LOC116418280 [Nasonia vitripennis]	XP_031789189.1_uncharacterized_protein_LOC116418280_[Nasonia_vitripennis]	Reverse transcriptase (RNA-dependent DNA polymerase)
TRINITY_DN50717_c0_g1_i1.p1	GJLB01013724
TRINITY_DN50717_c0_g2_i1.p1	GJLB01013725
TRINITY_DN50717_c0_g4_i1.p1	GJLB01013726
TRINITY_DN50717_c1_g1_i1.p2	GJLB01013727	OXU24963.1 hypothetical protein TSAR_000922 [Trichomalopsis sarcophagae]		obsolete signal transducer activity
TRINITY_DN50717_c1_g1_i1.p1	GJLB01013728
TRINITY_DN50717_c1_g1_i2.p1	GJLB01013729
TRINITY_DN50718_c0_g1_i1.p1	GJLB01013730	OXU29658.1 hypothetical protein TSAR_000827 [Trichomalopsis sarcophagae]	XP_008203624.1_retinal-specific_phospholipid-transporting_ATPase_ABCA4-like_[Nasonia_vitripennis]
TRINITY_DN50718_c0_g2_i1.p1	GJLB01013731	XP_008203624.1 retinal-specific phospholipid-transporting ATPase ABCA4-like [Nasonia vitripennis]	XP_008203624.1_retinal-specific_phospholipid-transporting_ATPase_ABCA4-like_[Nasonia_vitripennis]
TRINITY_DN50718_c0_g3_i1.p3	GJLB01013732	OXU29658.1 hypothetical protein TSAR_000827 [Trichomalopsis sarcophagae]	XP_008203624.1_retinal-specific_phospholipid-transporting_ATPase_ABCA4-like_[Nasonia_vitripennis]
TRINITY_DN50720_c0_g1_i1.p1	GJLB01013733	XP_014231186.1 NADH dehydrogenase [ubiquinone] 1 alpha subcomplex subunit 10, mitochondrial [Trichogramma pretiosum]	XP_014231186.1_NADH_dehydrogenase_[ubiquinone]_1_alpha_subcomplex_subunit_10_mitochondrial_[Trichogramma_pretiosum]	Accessory subunit of the mitochondrial membrane respiratory chain NADH dehydrogenase (Complex I), that is believed not to be involved in catalysis. Complex I functions in the transfer of electrons from NADH to the respiratory chain. The immediate electron acceptor for the enzyme is believed to be ubiquinone
TRINITY_DN50720_c0_g1_i2.p3	GJLB01013734	XP_011499608.1 PREDICTED: gamma-secretase subunit pen-2 [Ceratosolen solmsi marchali]	XP_001600921.1_gamma-secretase_subunit_pen-2_[Nasonia_vitripennis]
TRINITY_DN50720_c0_g2_i1.p1	GJLB01013735	OXU23240.1 hypothetical protein TSAR_010884 [Trichomalopsis sarcophagae]	NP_001161245.1_NADH_dehydrogenase_[ubiquinone]_1_alpha_subcomplex_subunit_10_mitochondrial_[Nasonia_vitripennis]	Accessory subunit of the mitochondrial membrane respiratory chain NADH dehydrogenase (Complex I), that is believed not to be involved in catalysis. Complex I functions in the transfer of electrons from NADH to the respiratory chain. The immediate electron acceptor for the enzyme is believed to be ubiquinone
TRINITY_DN50721_c0_g1_i1.p1	GJLB01013736
TRINITY_DN50722_c0_g2_i1.p1	GJLB01013737	XP_001606464.1 solute carrier family 52, riboflavin transporter, member 3-A [Nasonia vitripennis]	XP_001606464.1_solute_carrier_family_52_riboflavin_transporter_member_3-A_[Nasonia_vitripennis]	Protein of unknown function (DUF1011)
TRINITY_DN50722_c0_g2_i1.p3	GJLB01013738
TRINITY_DN50725_c0_g1_i3.p1	GJLB01013739
TRINITY_DN50725_c0_g2_i1.p1	GJLB01013740	OXU17336.1 hypothetical protein TSAR_004433 [Trichomalopsis sarcophagae]	XP_008206459.1_histone_PARylation_factor_1_isoform_X2_[Nasonia_vitripennis]	Uncharacterised conserved protein (DUF2228)
TRINITY_DN50726_c0_g1_i1.p1	GJLB01013741	XP_016837845.1 UPF0415 protein C7orf25 homolog [Nasonia vitripennis]	XP_016837845.1_UPF0415_protein_C7orf25_homolog_[Nasonia_vitripennis]	Protein of unknown function (DUF1308)
TRINITY_DN50726_c0_g2_i1.p1	GJLB01013742	XP_016837845.1 UPF0415 protein C7orf25 homolog [Nasonia vitripennis]	XP_016837845.1_UPF0415_protein_C7orf25_homolog_[Nasonia_vitripennis]
TRINITY_DN50727_c0_g1_i1.p1	GJLB01013743
TRINITY_DN50729_c0_g1_i2.p3	GJLB01013744	CAB0033749.1 unnamed protein product [Trichogramma brassicae]	XP_023316596.1_uncharacterized_protein_LOC111693227_[Trichogramma_pretiosum]
TRINITY_DN50731_c0_g1_i1.p1	GJLB01013745	XP_012754612.1 hypothetical protein SAMD00019534_056670 [Acytostelium subglobosum LB1]
TRINITY_DN50731_c0_g3_i2.p1	GJLB01013746
TRINITY_DN50732_c0_g1_i3.p1	GJLB01013747	XP_011503696.1 PREDICTED: epidermal growth factor receptor substrate 15-like 1 [Ceratosolen solmsi marchali]	XP_014221965.1_epidermal_growth_factor_receptor_substrate_15-like_1_[Trichogramma_pretiosum]	Calcium ion binding
TRINITY_DN50734_c0_g2_i4.p1	GJLB01013748	XP_014759919.1 uncharacterized protein LOC26514693 [Drosophila ananassae]
TRINITY_DN50734_c0_g3_i1.p1	GJLB01013749	KAE8741687.1 hypothetical protein FOCC_FOCC012785 [Frankliniella occidentalis]		-
TRINITY_DN50735_c0_g1_i1.p1	GJLB01013750	XP_014231146.1 threonylcarbamoyladenosine tRNA methylthiotransferase [Trichogramma pretiosum]	XP_014231146.1_threonylcarbamoyladenosine_tRNA_methylthiotransferase_[Trichogramma_pretiosum]	Uncharacterized protein family UPF0004
TRINITY_DN50737_c0_g1_i1.p1	GJLB01013751
TRINITY_DN50738_c1_g1_i1.p1	GJLB01013752	DAC81262.1 TPA_asm: PolB [Bos-associated insect adintovirus 2]	XP_031777956.1_uncharacterized_protein_LOC116415994_[Nasonia_vitripennis]	-
TRINITY_DN50740_c0_g1_i1.p1	GJLB01013753
TRINITY_DN50740_c0_g2_i1.p1	GJLB01013754	XP_008214882.1 protein argonaute-2 [Nasonia vitripennis]	XP_032455160.1_protein_argonaute-2_[Nasonia_vitripennis]	DUF1785
TRINITY_DN50740_c0_g3_i1.p1	GJLB01013755	XP_031786529.1 protein argonaute-2 [Nasonia vitripennis]	XP_031786440.1_LOW_QUALITY_PROTEIN:_protein_argonaute-2-like_[Nasonia_vitripennis]
TRINITY_DN50740_c0_g4_i1.p1	GJLB01013756	XP_008214882.1 protein argonaute-2 [Nasonia vitripennis]	XP_032455160.1_protein_argonaute-2_[Nasonia_vitripennis]	DUF1785
TRINITY_DN50740_c0_g4_i2.p1	GJLB01013757	XP_008214882.1 protein argonaute-2 [Nasonia vitripennis]	XP_032455160.1_protein_argonaute-2_[Nasonia_vitripennis]	DUF1785
TRINITY_DN50740_c0_g6_i1.p1	GJLB01013758
TRINITY_DN50742_c0_g1_i1.p1	GJLB01013759	XP_031776992.1 calcium channel flower isoform X2 [Nasonia vitripennis]	XP_031776991.1_calcium_channel_flower_isoform_X1_[Nasonia_vitripennis]	Uncharacterized conserved protein CG6151-P
TRINITY_DN50749_c0_g1_i1.p2	GJLB01013760	XP_031785570.1 cell division control protein 12 isoform X1 [Nasonia vitripennis]	XP_031785572.1_cell_division_control_protein_12_isoform_X3_[Nasonia_vitripennis]	Actin binding. It is involved in the biological process described with cellular component organization
TRINITY_DN50750_c0_g1_i2.p1	GJLB01013761	XP_001604271.1 eukaryotic translation initiation factor 4E-binding protein 1 [Nasonia vitripennis]	XP_001604271.1_eukaryotic_translation_initiation_factor_4E-binding_protein_1_[Nasonia_vitripennis]	Eukaryotic translation initiation factor 4E binding protein (EIF4EBP)
TRINITY_DN50753_c0_g2_i1.p1	GJLB01013762	XP_011500337.1 PREDICTED: radial spoke head protein 9 homolog [Ceratosolen solmsi marchali]	XP_008216270.1_radial_spoke_head_protein_9_homolog_[Nasonia_vitripennis]	Radial spokehead-like protein
TRINITY_DN50753_c0_g2_i4.p2	GJLB01013763	TGZ53202.1 Uncharacterized protein DBV15_01541 [Temnothorax longispinosus]	XP_008216270.1_radial_spoke_head_protein_9_homolog_[Nasonia_vitripennis]	Radial spokehead-like protein
TRINITY_DN50754_c0_g1_i1.p1	GJLB01013764	NP_001135434.1 ATP-dependent DNA helicase II [Nasonia vitripennis]	NP_001135434.1_ATP-dependent_DNA_helicase_II_[Nasonia_vitripennis]	Ku70/Ku80 beta-barrel domain
TRINITY_DN50754_c0_g2_i1.p1	GJLB01013765	OXU29564.1 hypothetical protein TSAR_012665 [Trichomalopsis sarcophagae]	NP_001135434.1_ATP-dependent_DNA_helicase_II_[Nasonia_vitripennis]	Ku70/Ku80 beta-barrel domain
TRINITY_DN50755_c0_g1_i1.p1	GJLB01013766	XP_014211542.1 DNA replication licensing factor Mcm3 [Copidosoma floridanum]	XP_023318639.1_DNA_replication_licensing_factor_Mcm3_[Trichogramma_pretiosum]	Belongs to the MCM family
TRINITY_DN50755_c1_g2_i1.p1	GJLB01013767	XP_014211542.1 DNA replication licensing factor Mcm3 [Copidosoma floridanum]	XP_023318639.1_DNA_replication_licensing_factor_Mcm3_[Trichogramma_pretiosum]	DNA helicase activity. It is involved in the biological process described with DNA replication initiation
TRINITY_DN50756_c0_g1_i1.p1	GJLB01013768	EZA55772.1 Heterogeneous nuclear ribonucleoprotein H2 [Ooceraea biroi]	XP_016839651.1_heterogeneous_nuclear_ribonucleoprotein_F_[Nasonia_vitripennis]	RNA recognition motif
TRINITY_DN50756_c0_g1_i5.p1	GJLB01013769	KAF7406248.1 hypothetical protein [Vespula germanica]	XP_016839651.1_heterogeneous_nuclear_ribonucleoprotein_F_[Nasonia_vitripennis]	RNA recognition motif
TRINITY_DN50756_c0_g2_i1.p3	GJLB01013770	XP_012251102.1 heterogeneous nuclear ribonucleoprotein H-like [Athalia rosae]	XP_014233936.1_heterogeneous_nuclear_ribonucleoprotein_H-like_isoform_X3_[Trichogramma_pretiosum]
TRINITY_DN50756_c0_g3_i1.p1	GJLB01013771	XP_012276633.1 heterogeneous nuclear ribonucleoprotein H2 isoform X1 [Orussus abietinus]	XP_014233936.1_heterogeneous_nuclear_ribonucleoprotein_H-like_isoform_X3_[Trichogramma_pretiosum]	nucleic acid binding
TRINITY_DN50757_c0_g1_i1.p1	GJLB01013772
TRINITY_DN50757_c0_g3_i1.p1	GJLB01013773
TRINITY_DN50758_c0_g1_i1.p1	GJLB01013774
TRINITY_DN50758_c0_g2_i1.p2	GJLB01013775
TRINITY_DN50759_c0_g1_i1.p1	GJLB01013776	XP_001604504.2 DTW domain-containing protein 2 isoform X1 [Nasonia vitripennis]	XP_001604504.2_DTW_domain-containing_protein_2_isoform_X1_[Nasonia_vitripennis]	DTW
TRINITY_DN50760_c0_g1_i1.p1	GJLB01013777
TRINITY_DN50760_c0_g2_i1.p1	GJLB01013778
TRINITY_DN50760_c1_g1_i1.p1	GJLB01013779
TRINITY_DN50762_c0_g2_i1.p1	GJLB01013780	XP_015186010.1 PREDICTED: janus kinase and microtubule-interacting protein 3 [Polistes dominula]	XP_032456067.1_janus_kinase_and_microtubule-interacting_protein_3_isoform_X6_[Nasonia_vitripennis]
TRINITY_DN50762_c0_g3_i1.p1	GJLB01013781
TRINITY_DN50762_c0_g4_i1.p1	GJLB01013782
TRINITY_DN50762_c0_g5_i1.p2	GJLB01013783
TRINITY_DN50765_c0_g1_i1.p1	GJLB01013784	OXU24187.1 hypothetical protein TSAR_014508 [Trichomalopsis sarcophagae]	XP_001601448.2_zinc_finger_protein_341_[Nasonia_vitripennis]	C2H2-type zinc finger
TRINITY_DN50767_c0_g2_i1.p1	GJLB01013785
TRINITY_DN50767_c1_g1_i3.p1	GJLB01013786
TRINITY_DN50767_c1_g1_i3.p2	GJLB01013787	OXU17062.1 hypothetical protein TSAR_006875, partial [Trichomalopsis sarcophagae]	XP_032457383.1_uncharacterized_protein_LOC103317344_[Nasonia_vitripennis]
TRINITY_DN50768_c0_g1_i1.p1	GJLB01013788	XP_031782797.1 uncharacterized protein LOC100115352 [Nasonia vitripennis]	XP_031782797.1_uncharacterized_protein_LOC100115352_[Nasonia_vitripennis]	-
TRINITY_DN50769_c0_g2_i1.p1	GJLB01013789	XP_031635614.1 uncharacterized protein LOC116348687 [Contarinia nasturtii]	XP_018912056.1_PREDICTED:_uncharacterized_protein_LOC109040534_[Bemisia_tabaci]
TRINITY_DN50770_c0_g1_i2.p1	GJLB01013790
TRINITY_DN50772_c0_g1_i1.p1	GJLB01013791	XP_016838651.1 choline transporter-like protein 2 [Nasonia vitripennis]	XP_016838651.1_choline_transporter-like_protein_2_[Nasonia_vitripennis]
TRINITY_DN50773_c0_g1_i1.p2	GJLB01013792	XP_031785108.1 uncharacterized protein LOC116417221 [Nasonia vitripennis]	XP_031785109.1_uncharacterized_protein_LOC116417221_[Nasonia_vitripennis]	Biogenesis of lysosome-related organelles complex 1 subunit 3
TRINITY_DN50773_c0_g1_i1.p1	GJLB01013793	XP_032455040.1 prolactin regulatory element-binding protein isoform X1 [Nasonia vitripennis]	XP_032455040.1_prolactin_regulatory_element-binding_protein_isoform_X1_[Nasonia_vitripennis]	WD40 repeats
TRINITY_DN50776_c0_g1_i1.p1	GJLB01013794	XP_031781200.1 uncharacterized protein LOC116416529 [Nasonia vitripennis]	XP_031780349.1_uncharacterized_protein_LOC116416371_[Nasonia_vitripennis]	-
TRINITY_DN50777_c0_g1_i1.p1	GJLB01013795
TRINITY_DN50779_c0_g1_i1.p1	GJLB01013796	OXU26287.1 hypothetical protein TSAR_012560 [Trichomalopsis sarcophagae]	XP_003426336.1_uncharacterized_protein_LOC100679289_[Nasonia_vitripennis]
TRINITY_DN50779_c0_g1_i2.p1	GJLB01013797	XP_011500752.1 PREDICTED: 26S proteasome non-ATPase regulatory subunit 2 [Ceratosolen solmsi marchali]	XP_001604992.1_26S_proteasome_non-ATPase_regulatory_subunit_2_[Nasonia_vitripennis]	proteasome (prosome, macropain) 26S subunit, non-ATPase, 2
TRINITY_DN50779_c0_g1_i3.p1	GJLB01013798	XP_001604992.1 26S proteasome non-ATPase regulatory subunit 2 [Nasonia vitripennis]	XP_001604992.1_26S_proteasome_non-ATPase_regulatory_subunit_2_[Nasonia_vitripennis]	Proteasome/cyclosome repeat
TRINITY_DN50781_c0_g1_i1.p1	GJLB01013799	XP_031777505.1 uncharacterized protein LOC103318167 [Nasonia vitripennis]	XP_031777505.1_uncharacterized_protein_LOC103318167_[Nasonia_vitripennis]
TRINITY_DN50782_c0_g1_i1.p1	GJLB01013800	XP_014223793.1 probable methylthioribulose-1-phosphate dehydratase [Trichogramma pretiosum]	XP_032453620.1_APAF1_interacting_protein_isoform_X1_[Nasonia_vitripennis]	Catalyzes the dehydration of methylthioribulose-1- phosphate (MTRu-1-P) into 2,3-diketo-5-methylthiopentyl-1- phosphate (DK-MTP-1-P)
TRINITY_DN50783_c0_g1_i1.p1	GJLB01013801	XP_008205206.1 serine/threonine-protein kinase mTOR [Nasonia vitripennis]	XP_031783221.1_serine/threonine-protein_kinase_mTOR_[Nasonia_vitripennis]	protein serine/threonine kinase activity
TRINITY_DN50783_c0_g4_i1.p1	GJLB01013802	CAB0032762.1 unnamed protein product [Trichogramma brassicae]	XP_023316296.1_serine/threonine-protein_kinase_mTOR_isoform_X1_[Trichogramma_pretiosum]	positive regulation of cholangiocyte proliferation
TRINITY_DN50783_c0_g5_i1.p1	GJLB01013803	XP_008205206.1 serine/threonine-protein kinase mTOR [Nasonia vitripennis]	XP_031783221.1_serine/threonine-protein_kinase_mTOR_[Nasonia_vitripennis]	positive regulation of cholangiocyte proliferation
TRINITY_DN50784_c0_g1_i2.p1	GJLB01013804	XP_001600000.2 protein mesh [Nasonia vitripennis]	XP_001600000.2_protein_mesh_[Nasonia_vitripennis]	Adhesion-associated domain present in MUC4 and other proteins
TRINITY_DN50785_c0_g1_i2.p2	GJLB01013805	NP_001135856.1 big brother [Nasonia vitripennis]	NP_001135856.1_big_brother_[Nasonia_vitripennis]	Core binding factor beta subunit
TRINITY_DN50786_c0_g2_i1.p1	GJLB01013806	XP_014203747.1 acid sphingomyelinase-like phosphodiesterase 3a [Copidosoma floridanum]	XP_016836857.1_acid_sphingomyelinase-like_phosphodiesterase_3b_[Nasonia_vitripennis]	Calcineurin-like phosphoesterase
TRINITY_DN50789_c0_g1_i1.p1	GJLB01013807	XP_001604968.1 lachesin isoform X1 [Nasonia vitripennis]	XP_001604968.1_lachesin_isoform_X1_[Nasonia_vitripennis]	Immunoglobulin V-set domain
TRINITY_DN50789_c0_g2_i1.p1	GJLB01013808	XP_011870956.1 PREDICTED: lachesin [Vollenhovia emeryi]	XP_001604968.1_lachesin_isoform_X1_[Nasonia_vitripennis]	Immunoglobulin V-set domain
TRINITY_DN50789_c1_g1_i1.p1	GJLB01013809	OXU21668.1 hypothetical protein TSAR_011672 [Trichomalopsis sarcophagae]	XP_032454651.1_D-arabinitol_dehydrogenase_1_isoform_X2_[Nasonia_vitripennis]	Glucose dehydrogenase C-terminus
TRINITY_DN50793_c0_g2_i1.p1	GJLB01013810
TRINITY_DN50794_c0_g1_i1.p1	GJLB01013811	XP_011858303.1 PREDICTED: uncharacterized protein LOC105555871, partial [Vollenhovia emeryi]
TRINITY_DN50797_c1_g1_i1.p1	GJLB01013812	OXU31191.1 hypothetical protein TSAR_001652 [Trichomalopsis sarcophagae]	XP_001605954.1_protein_VAC14_homolog_[Nasonia_vitripennis]	Vacuolar protein 14 C-terminal Fig4p binding
TRINITY_DN50797_c1_g1_i3.p2	GJLB01013813	OXU31191.1 hypothetical protein TSAR_001652 [Trichomalopsis sarcophagae]	XP_001605954.1_protein_VAC14_homolog_[Nasonia_vitripennis]	Vacuolar protein 14 C-terminal Fig4p binding
TRINITY_DN50798_c0_g1_i1.p1	GJLB01013814
TRINITY_DN50798_c1_g1_i1.p1	GJLB01013815
TRINITY_DN50799_c0_g1_i1.p1	GJLB01013816	XP_034937839.1 uncharacterized protein LOC118066143, partial [Chelonus insularis]	XP_031780210.1_uncharacterized_protein_LOC103317320_[Nasonia_vitripennis]
TRINITY_DN50800_c1_g1_i1.p3	GJLB01013817	XP_011497457.1 PREDICTED: dolichol-phosphate mannosyltransferase subunit 3 isoform X2 [Ceratosolen solmsi marchali]	XP_001608296.1_dolichol-phosphate_mannosyltransferase_subunit_3_[Nasonia_vitripennis]	Dolichol-phosphate mannosyltransferase subunit 3 (DPM3)
TRINITY_DN50800_c1_g1_i1.p1	GJLB01013818	XP_001608295.1 U3 small nucleolar ribonucleoprotein protein IMP3 [Nasonia vitripennis]	XP_001608295.1_U3_small_nucleolar_ribonucleoprotein_protein_IMP3_[Nasonia_vitripennis]	Ribosomal protein S4/S9 N-terminal domain
TRINITY_DN50800_c1_g2_i3.p1	GJLB01013819	XP_011497878.1 PREDICTED: uncharacterized protein MAL13P1.304-like [Ceratosolen solmsi marchali]	XP_031788352.1_uncharacterized_protein_LOC116417732_[Nasonia_vitripennis]
TRINITY_DN50803_c1_g1_i1.p3	GJLB01013820	XP_011351303.2 uncharacterized protein LOC105287455 [Ooceraea biroi]	XP_031781374.1_uncharacterized_protein_LOC103316974_[Nasonia_vitripennis]	retrotransposable element Tf2 155 kDa protein type 1-like
TRINITY_DN50803_c1_g2_i1.p3	GJLB01013821
TRINITY_DN50803_c1_g2_i1.p1	GJLB01013822
TRINITY_DN50804_c0_g1_i1.p1	GJLB01013823	XP_018902135.1 PREDICTED: myosin light chain alkali [Bemisia tabaci]	XP_018902135.1_PREDICTED:_myosin_light_chain_alkali_[Bemisia_tabaci]	Calcium ion binding
TRINITY_DN50805_c0_g1_i1.p1	GJLB01013824	OXU29382.1 hypothetical protein TSAR_004737 [Trichomalopsis sarcophagae]	XP_001605589.2_uncharacterized_protein_LOC100116864_[Nasonia_vitripennis]
TRINITY_DN50808_c0_g1_i1.p1	GJLB01013825	XP_014238806.1 protein CDV3 homolog [Trichogramma pretiosum]	XP_014238806.1_protein_CDV3_homolog_[Trichogramma_pretiosum]	Carnitine deficiency-associated protein 3
TRINITY_DN50809_c0_g1_i1.p1	GJLB01013826	ODN06072.1 ATP synthase subunit alpha, mitochondrial [Orchesella cincta]	NP_001161449.1_ATP_synthase_subunit_alpha_mitochondrial_[Nasonia_vitripennis]	Produces ATP from ADP in the presence of a proton gradient across the membrane
TRINITY_DN50809_c0_g2_i1.p1	GJLB01013827	XP_021960158.1 ATP synthase subunit alpha, mitochondrial [Folsomia candida]	XP_014227727.1_ATP_synthase_subunit_alpha_mitochondrial_[Trichogramma_pretiosum]	Produces ATP from ADP in the presence of a proton gradient across the membrane
TRINITY_DN50811_c0_g1_i3.p1	GJLB01013828	XP_014206070.1 cell wall protein DAN4 [Copidosoma floridanum]	XP_032452729.1_uncharacterized_protein_LOC100678222_isoform_X1_[Nasonia_vitripennis]	-
TRINITY_DN50816_c0_g1_i3.p1	GJLB01013829	OXU20155.1 hypothetical protein TSAR_013307 [Trichomalopsis sarcophagae]	XP_031783238.1_cationic_amino_acid_transporter_4_[Nasonia_vitripennis]	C-terminus of AA_permease
TRINITY_DN50817_c0_g1_i3.p1	GJLB01013830	XP_031779653.1 corrinoid adenosyltransferase [Nasonia vitripennis]	XP_031779653.1_corrinoid_adenosyltransferase_[Nasonia_vitripennis]	Cobalamin adenosyltransferase
TRINITY_DN50818_c0_g1_i1.p1	GJLB01013831	XP_014222930.1 uncharacterized protein LOC106649813 [Trichogramma pretiosum]	XP_014222930.1_uncharacterized_protein_LOC106649813_[Trichogramma_pretiosum]
TRINITY_DN50818_c0_g2_i1.p1	GJLB01013832	XP_011504414.1 PREDICTED: uncharacterized protein LOC105367381 isoform X1 [Ceratosolen solmsi marchali]	XP_003424441.1_uncharacterized_protein_LOC100678142_[Nasonia_vitripennis]
TRINITY_DN50819_c0_g1_i2.p1	GJLB01013833	XP_024884336.1 uncharacterized protein LOC112462665, partial [Temnothorax curvispinosus]	XP_032458006.1_uncharacterized_protein_LOC116738689_[Nasonia_vitripennis]
TRINITY_DN50819_c0_g3_i1.p1	GJLB01013834	KAF0738916.1 Uncharacterized protein FWK35_00025237, partial [Aphis craccivora]	XP_032458006.1_uncharacterized_protein_LOC116738689_[Nasonia_vitripennis]	-
TRINITY_DN50819_c0_g4_i1.p1	GJLB01013835	XP_023318087.1 uncharacterized protein LOC111694374 [Trichogramma pretiosum]	XP_023318087.1_uncharacterized_protein_LOC111694374_[Trichogramma_pretiosum]	-
TRINITY_DN50822_c0_g1_i1.p1	GJLB01013836	XP_001606400.1 vesicle transport protein SFT2C [Nasonia vitripennis]	XP_001606400.1_vesicle_transport_protein_SFT2C_[Nasonia_vitripennis]	May be involved in fusion of retrograde transport vesicles derived from an endocytic compartment with the Golgi complex
TRINITY_DN50822_c1_g1_i1.p1	GJLB01013837	XP_001605422.1 exosome complex component RRP40 [Nasonia vitripennis]	XP_001605422.1_exosome_complex_component_RRP40_[Nasonia_vitripennis]	KH domain
TRINITY_DN50822_c1_g2_i1.p1	GJLB01013838	XP_001605404.2 coenzyme Q-binding protein COQ10 homolog B, mitochondrial [Nasonia vitripennis]	XP_031779356.1_coenzyme_Q-binding_protein_COQ10_homolog_B_mitochondrial_[Nasonia_vitripennis]	Polyketide cyclase / dehydrase and lipid transport
TRINITY_DN50823_c1_g2_i1.p1	GJLB01013839	XP_023315833.1 uncharacterized protein LOC106660237 [Trichogramma pretiosum]	XP_023314036.1_uncharacterized_protein_LOC111693527_[Trichogramma_pretiosum]
TRINITY_DN50824_c0_g1_i1.p1	GJLB01013840	XP_014204549.1 vacuolar protein sorting-associated protein 35 isoform X2 [Copidosoma floridanum]	XP_001604419.1_vacuolar_protein_sorting-associated_protein_35_[Nasonia_vitripennis]	Vacuolar protein sorting-associated protein
TRINITY_DN50825_c1_g2_i1.p1	GJLB01013841	XP_001602104.1 membrane-associated protein Hem [Nasonia vitripennis]	XP_001602104.1_membrane-associated_protein_Hem_[Nasonia_vitripennis]	Nck-associated protein 1
TRINITY_DN50825_c1_g4_i1.p1	GJLB01013842	XP_011495940.1 PREDICTED: membrane-associated protein Hem [Ceratosolen solmsi marchali]	XP_001602104.1_membrane-associated_protein_Hem_[Nasonia_vitripennis]	Membrane-associated apoptosis protein
TRINITY_DN50825_c1_g5_i1.p1	GJLB01013843	XP_011495940.1 PREDICTED: membrane-associated protein Hem [Ceratosolen solmsi marchali]	XP_001602104.1_membrane-associated_protein_Hem_[Nasonia_vitripennis]	positive regulation of CD8-positive, alpha-beta T cell differentiation
TRINITY_DN50826_c0_g1_i1.p1	GJLB01013844	XP_001602957.2 ADAM 17-like protease [Nasonia vitripennis]	XP_001602957.2_ADAM_17-like_protease_[Nasonia_vitripennis]	Membrane-proximal domain, switch, for ADAM17
TRINITY_DN50828_c0_g1_i1.p1	GJLB01013845	XP_014203374.1 mucin-22 [Copidosoma floridanum]	XP_008209276.1_microtubule-associated_protein_futsch_isoform_X2_[Nasonia_vitripennis]
TRINITY_DN50829_c0_g1_i1.p1	GJLB01013846	XP_001606983.2 nuclear pore complex protein Nup88 [Nasonia vitripennis]	XP_001606983.2_nuclear_pore_complex_protein_Nup88_[Nasonia_vitripennis]	Nuclear pore complex protein Nup88-like
TRINITY_DN50829_c0_g2_i1.p1	GJLB01013847	XP_008205515.1 uncharacterized protein LOC100118244 [Nasonia vitripennis]	XP_032455619.1_uncharacterized_protein_LOC100118244_[Nasonia_vitripennis]	-
TRINITY_DN50830_c0_g1_i1.p1	GJLB01013848	XP_011502793.1 PREDICTED: uncharacterized protein LOC105366163 [Ceratosolen solmsi marchali]	XP_032457709.1_uncharacterized_protein_LOC100680449_[Nasonia_vitripennis]	PHD-zinc-finger like domain
TRINITY_DN50832_c0_g2_i1.p6	GJLB01013849
TRINITY_DN50832_c0_g2_i1.p1	GJLB01013850	XP_001605739.2 BCL2/adenovirus E1B 19 kDa protein-interacting protein 3 isoform X2 [Nasonia vitripennis]	XP_001605739.2_BCL2/adenovirus_E1B_19_kDa_protein-interacting_protein_3_isoform_X2_[Nasonia_vitripennis]	BNIP3
TRINITY_DN50833_c0_g1_i1.p1	GJLB01013851	XP_034187938.1 probable dolichyl pyrophosphate Glc1Man9GlcNAc2 alpha-1,3-glucosyltransferase [Osmia lignaria]	XP_014222388.1_probable_dolichyl_pyrophosphate_Glc1Man9GlcNAc2_alpha-13-glucosyltransferase_[Trichogramma_pretiosum]	ALG6, ALG8 glycosyltransferase family
TRINITY_DN50833_c0_g2_i1.p1	GJLB01013852	XP_031783233.1 probable dolichyl pyrophosphate Glc1Man9GlcNAc2 alpha-1,3-glucosyltransferase [Nasonia vitripennis]	XP_031783233.1_probable_dolichyl_pyrophosphate_Glc1Man9GlcNAc2_alpha-13-glucosyltransferase_[Nasonia_vitripennis]	ALG6, ALG8 glycosyltransferase family
TRINITY_DN50834_c0_g2_i1.p1	GJLB01013853	XP_011494111.1 PREDICTED: apoptosis 1 inhibitor-like isoform X1 [Ceratosolen solmsi marchali]	XP_014228801.1_death-associated_inhibitor_of_apoptosis_1-like_isoform_X2_[Trichogramma_pretiosum]	Baculoviral inhibition of apoptosis protein repeat
TRINITY_DN50834_c0_g3_i1.p1	GJLB01013854
TRINITY_DN50836_c0_g1_i2.p2	GJLB01013855	XP_008205142.1 proteasome maturation protein [Nasonia vitripennis]	XP_008205142.1_proteasome_maturation_protein_[Nasonia_vitripennis]	Proteasome maturation factor UMP1
TRINITY_DN50836_c0_g1_i2.p1	GJLB01013856	XP_031783447.1 2-oxo-4-hydroxy-4-carboxy-5-ureidoimidazoline decarboxylase isoform X2 [Nasonia vitripennis]	XP_031783447.1_2-oxo-4-hydroxy-4-carboxy-5-ureidoimidazoline_decarboxylase_isoform_X2_[Nasonia_vitripennis]	OHCU decarboxylase
TRINITY_DN50837_c0_g1_i2.p4	GJLB01013857
TRINITY_DN50837_c0_g1_i3.p3	GJLB01013858
TRINITY_DN50838_c0_g3_i1.p1	GJLB01013859		XP_023314859.1_uncharacterized_protein_LOC111693687_[Trichogramma_pretiosum]
TRINITY_DN50839_c0_g1_i1.p1	GJLB01013860	XP_026491790.1 uncharacterized protein LOC113397586 [Vanessa tameamea]	XP_023313776.1_uncharacterized_protein_LOC111693432_[Trichogramma_pretiosum]	Pao retrotransposon peptidase
TRINITY_DN50839_c0_g2_i1.p1	GJLB01013861	KMQ88972.1 gag-pol polyprotein precursor [Lasius niger]	XP_031783905.1_uncharacterized_protein_LOC116417014_[Nasonia_vitripennis]	-
TRINITY_DN50840_c1_g1_i1.p1	GJLB01013862
TRINITY_DN50840_c1_g1_i1.p3	GJLB01013863
TRINITY_DN50841_c0_g1_i1.p1	GJLB01013864	XP_001602850.2 putative phospholipase B-like lamina ancestor [Nasonia vitripennis]	XP_032452414.1_putative_phospholipase_B-like_lamina_ancestor_[Nasonia_vitripennis]	phospholipase B-like
TRINITY_DN50841_c0_g1_i1.p6	GJLB01013865
TRINITY_DN50841_c0_g1_i2.p7	GJLB01013866
TRINITY_DN50842_c0_g1_i2.p1	GJLB01013867	XP_011501192.1 PREDICTED: LOW QUALITY PROTEIN: spermatogenesis-associated protein 5 [Ceratosolen solmsi marchali]	XP_031780547.1_ATPase_family_protein_2_homolog_isoform_X1_[Nasonia_vitripennis]	ATPase family associated with various cellular activities (AAA)
TRINITY_DN50843_c0_g1_i3.p1	GJLB01013868	XP_008217842.1 F-box/LRR-repeat protein fbxl-1 isoform X1 [Nasonia vitripennis]	XP_008217843.1_F-box/LRR-repeat_protein_fbxl-1_isoform_X1_[Nasonia_vitripennis]	Leucine-rich repeats, outliers
TRINITY_DN50844_c0_g1_i1.p1	GJLB01013869	XP_014212200.1 AP-3 complex subunit sigma-2 [Copidosoma floridanum]	XP_014230988.1_AP-3_complex_subunit_sigma-2_[Trichogramma_pretiosum]	Clathrin adaptor complex small chain
TRINITY_DN50846_c0_g1_i1.p1	GJLB01013870	XP_031785515.1 blastoderm-specific protein 25D [Nasonia vitripennis]	XP_032454422.1_blastoderm-specific_protein_25D_[Nasonia_vitripennis]
TRINITY_DN50846_c0_g2_i1.p1	GJLB01013871	XP_031785515.1 blastoderm-specific protein 25D [Nasonia vitripennis]	XP_032454422.1_blastoderm-specific_protein_25D_[Nasonia_vitripennis]	centrosome-templated microtubule nucleation
TRINITY_DN50846_c0_g6_i1.p1	GJLB01013872	OXU25716.1 hypothetical protein TSAR_014405 [Trichomalopsis sarcophagae]	XP_032454422.1_blastoderm-specific_protein_25D_[Nasonia_vitripennis]
TRINITY_DN50847_c0_g1_i1.p1	GJLB01013873	TGZ51112.1 Uncharacterized protein DBV15_11450 [Temnothorax longispinosus]	XP_031782976.1_uncharacterized_protein_LOC116416869_[Nasonia_vitripennis]	-
TRINITY_DN50851_c0_g2_i2.p2	GJLB01013874
TRINITY_DN50852_c0_g1_i1.p1	GJLB01013875	XP_008205293.1 carcinine transporter isoform X3 [Nasonia vitripennis]	XP_016839674.1_carcinine_transporter_isoform_X2_[Nasonia_vitripennis]	Sugar (and other) transporter
TRINITY_DN50853_c0_g1_i2.p1	GJLB01013876
TRINITY_DN50854_c0_g2_i1.p1	GJLB01013877	XP_008217991.1 cadherin-89D isoform X3 [Nasonia vitripennis]	XP_008217991.1_cadherin-89D_isoform_X3_[Nasonia_vitripennis]	calcium ion binding. It is involved in the biological process described with homophilic cell adhesion via plasma membrane adhesion molecules
TRINITY_DN50854_c0_g3_i1.p1	GJLB01013878	OXU25849.1 hypothetical protein TSAR_005482 [Trichomalopsis sarcophagae]	XP_008217991.1_cadherin-89D_isoform_X3_[Nasonia_vitripennis]	Calcium ion binding. It is involved in the biological process described with homophilic cell adhesion via plasma membrane adhesion molecules
TRINITY_DN50854_c0_g4_i1.p1	GJLB01013879	XP_008217991.1 cadherin-89D isoform X3 [Nasonia vitripennis]	XP_008217985.1_cadherin-89D_isoform_X2_[Nasonia_vitripennis]	Cadherin repeats.
TRINITY_DN50858_c0_g4_i1.p1	GJLB01013880	OXU18624.1 hypothetical protein TSAR_001132 [Trichomalopsis sarcophagae]	XP_008207690.1_MOXD1_homolog_1_[Nasonia_vitripennis]	Copper type II ascorbate-dependent monooxygenase, N-terminal domain
TRINITY_DN50858_c1_g1_i2.p1	GJLB01013881	XP_034942325.1 WD repeat domain phosphoinositide-interacting protein 4-like [Chelonus insularis]	XP_001601516.1_WD_repeat_domain_phosphoinositide-interacting_protein_4_[Nasonia_vitripennis]	WD domain, G-beta repeat
TRINITY_DN50860_c0_g1_i2.p1	GJLB01013882	XP_032453875.1 peroxidase isoform X5 [Nasonia vitripennis]	XP_032453875.1_peroxidase_isoform_X5_[Nasonia_vitripennis]	Animal haem peroxidase
TRINITY_DN50861_c0_g1_i5.p1	GJLB01013883	XP_016842780.1 inactive ubiquitin carboxyl-terminal hydrolase MINDY-4B isoform X3 [Nasonia vitripennis]	XP_016842780.1_inactive_ubiquitin_carboxyl-terminal_hydrolase_MINDY-4B_isoform_X3_[Nasonia_vitripennis]	DUF4205
TRINITY_DN50862_c0_g1_i1.p1	GJLB01013884	QGW50266.1 gustatory receptor 9, partial [Chouioia cunea]	XP_016840989.1_gustatory_receptor_49_isoform_X1_[Nasonia_vitripennis]
TRINITY_DN50862_c0_g2_i2.p1	GJLB01013885	XP_016840989.1 gustatory receptor 49 isoform X1 [Nasonia vitripennis]	XP_016840989.1_gustatory_receptor_49_isoform_X1_[Nasonia_vitripennis]	Gustatory receptor which mediates acceptance or avoidance behavior, depending on its substrates
TRINITY_DN50863_c0_g1_i1.p1	GJLB01013886	XP_001602615.2 peptidyl-prolyl cis-trans isomerase B isoform X2 [Nasonia vitripennis]	XP_031788603.2_peptidyl-prolyl_cis-trans_isomerase_B_isoform_X1_[Nasonia_vitripennis]	PPIases accelerate the folding of proteins. It catalyzes the cis-trans isomerization of proline imidic peptide bonds in oligopeptides
TRINITY_DN50864_c0_g1_i1.p1	GJLB01013887	XP_011497513.1 PREDICTED: targeting protein for Xklp2-B-like [Ceratosolen solmsi marchali]	XP_001606744.2_targeting_protein_for_Xklp2_homolog_[Nasonia_vitripennis]	Targeting protein for Xklp2 (TPX2)
TRINITY_DN50865_c0_g1_i1.p1	GJLB01013888	OXU31682.1 hypothetical protein TSAR_009905 [Trichomalopsis sarcophagae]	XP_014228791.1_mitochondrial_sodium/calcium_exchanger_protein-like_[Trichogramma_pretiosum]	Sodium/calcium exchanger protein
TRINITY_DN50868_c0_g1_i1.p1	GJLB01013889	OXU28541.1 hypothetical protein TSAR_006138 [Trichomalopsis sarcophagae]	NP_001166003.1_cytochrome_P450_6CK10_[Nasonia_vitripennis]	heme binding. It is involved in the biological process described with oxidation-reduction process
TRINITY_DN50869_c1_g1_i1.p1	GJLB01013890
TRINITY_DN50870_c0_g1_i1.p1	GJLB01013891	OXU23813.1 hypothetical protein TSAR_005486 [Trichomalopsis sarcophagae]	XP_001604452.1_feline_leukemia_virus_subgroup_C_receptor-related_protein_2-like_[Nasonia_vitripennis]	Major Facilitator Superfamily
TRINITY_DN50870_c2_g1_i1.p1	GJLB01013892	XP_014233938.1 feline leukemia virus subgroup C receptor-related protein 2-like [Trichogramma pretiosum]	XP_023318710.1_feline_leukemia_virus_subgroup_C_receptor-related_protein_2-like_[Trichogramma_pretiosum]	Feline leukemia virus subgroup C receptor-related protein
TRINITY_DN50871_c0_g1_i1.p1	GJLB01013893	XP_016839810.1 la-related protein 1B isoform X1 [Nasonia vitripennis]	XP_016839811.1_la-related_protein_1B_isoform_X2_[Nasonia_vitripennis]	Tandem repeat in fly CG14066 (La related protein), human KIAA0731 and worm R144.7. Unknown function.
TRINITY_DN50871_c0_g2_i1.p1	GJLB01013894	XP_016839811.1 la-related protein 1B isoform X2 [Nasonia vitripennis]	XP_016839811.1_la-related_protein_1B_isoform_X2_[Nasonia_vitripennis]	Tandem repeat in fly CG14066 (La related protein), human KIAA0731 and worm R144.7. Unknown function.
TRINITY_DN50871_c0_g3_i1.p1	GJLB01013895	OXU29570.1 hypothetical protein TSAR_005263 [Trichomalopsis sarcophagae]	XP_014224646.1_la-related_protein_1_isoform_X2_[Trichogramma_pretiosum]	Tandem repeat in fly CG14066 (La related protein), human KIAA0731 and worm R144.7. Unknown function.
TRINITY_DN50872_c0_g1_i1.p3	GJLB01013896
TRINITY_DN50872_c0_g1_i1.p1	GJLB01013897	XP_032451752.1 ras-related and estrogen-regulated growth inhibitor [Nasonia vitripennis]	XP_032451753.1_ras-related_and_estrogen-regulated_growth_inhibitor_[Nasonia_vitripennis]	Ras family
TRINITY_DN50872_c0_g1_i1.p4	GJLB01013898
TRINITY_DN50873_c0_g1_i1.p1	GJLB01013899
TRINITY_DN50874_c0_g1_i1.p2	GJLB01013900
TRINITY_DN50874_c0_g1_i1.p1	GJLB01013901	XP_012151327.1 PREDICTED: uncharacterized protein LOC105663898 [Megachile rotundata]	XP_016844563.1_uncharacterized_protein_K02A2.6-like_[Nasonia_vitripennis]	K02A2.6-like
TRINITY_DN50874_c1_g2_i1.p1	GJLB01013902	XP_034177027.1 uncharacterized protein LOC117602752 [Osmia lignaria]	XP_032456822.1_uncharacterized_protein_LOC103316878_[Nasonia_vitripennis]
TRINITY_DN50874_c1_g2_i1.p4	GJLB01013903
TRINITY_DN50875_c1_g1_i1.p1	GJLB01013904	OXU30574.1 hypothetical protein TSAR_007179 [Trichomalopsis sarcophagae]	XP_001605359.1_protein_disulfide-isomerase_[Nasonia_vitripennis]	Thioredoxin-like domain
TRINITY_DN50877_c0_g1_i1.p1	GJLB01013905	CAB0033447.1 unnamed protein product [Trichogramma brassicae]	XP_031784373.1_uncharacterized_protein_LOC116417133_[Nasonia_vitripennis]	Ribonuclease H protein
TRINITY_DN50877_c0_g3_i1.p1	GJLB01013906	CAB0044949.1 unnamed protein product [Trichogramma brassicae]	XP_014239071.1_uncharacterized_protein_LOC106660564_[Trichogramma_pretiosum]	Ribonuclease H protein
TRINITY_DN50878_c0_g1_i1.p2	GJLB01013907
TRINITY_DN50878_c1_g1_i1.p2	GJLB01013908
TRINITY_DN50879_c1_g1_i1.p1	GJLB01013909	XP_023246840.1 uncharacterized protein LOC111643363 [Copidosoma floridanum]	XP_023316528.1_uncharacterized_protein_LOC106650626_[Trichogramma_pretiosum]
TRINITY_DN50879_c2_g1_i1.p1	GJLB01013910	XP_039304358.1 uncharacterized protein LOC120357591 [Solenopsis invicta]	XP_023316001.1_uncharacterized_protein_LOC106651133_[Trichogramma_pretiosum]	Si ch1073-385f13.3
TRINITY_DN50879_c2_g2_i1.p1	GJLB01013911	XP_039311983.1 uncharacterized protein LOC120359239 [Solenopsis invicta]	XP_031783012.1_uncharacterized_protein_LOC103316775_[Nasonia_vitripennis]	-
TRINITY_DN50879_c4_g1_i1.p1	GJLB01013912	XP_011860412.1 PREDICTED: uncharacterized protein LOC105557707 [Vollenhovia emeryi]
TRINITY_DN50880_c0_g1_i1.p1	GJLB01013913	XP_011499469.1 PREDICTED: protein germ cell-less [Ceratosolen solmsi marchali]	XP_003426041.1_protein_germ_cell-less_isoform_X2_[Nasonia_vitripennis]	Broad-Complex, Tramtrack and Bric a brac
TRINITY_DN50880_c0_g1_i1.p2	GJLB01013914
TRINITY_DN50884_c1_g1_i1.p1	GJLB01013915	CAB0029775.1 unnamed protein product [Trichogramma brassicae]	XP_023315521.1_uncharacterized_protein_LOC111693859_[Trichogramma_pretiosum]	transposition, RNA-mediated
TRINITY_DN50884_c1_g2_i1.p1	GJLB01013916
TRINITY_DN50885_c1_g1_i1.p1	GJLB01013917	OXU18949.1 hypothetical protein TSAR_013992 [Trichomalopsis sarcophagae]	XP_031781864.1_LIM/homeobox_protein_Awh_isoform_X2_[Nasonia_vitripennis]	Zinc-binding domain present in Lin-11, Isl-1, Mec-3.
TRINITY_DN50886_c0_g1_i1.p1	GJLB01013918	XP_013139065.1 PREDICTED: plasminogen-like [Papilio polytes]	XP_014236173.1_trypsin_delta/gamma-like_protein_CG30031_[Trichogramma_pretiosum]
TRINITY_DN50888_c0_g1_i1.p2	GJLB01013919
TRINITY_DN50888_c0_g2_i1.p1	GJLB01013920
TRINITY_DN50889_c1_g1_i1.p1	GJLB01013921
TRINITY_DN5088_c0_g1_i1.p2	GJLB01013922
TRINITY_DN50890_c0_g3_i1.p1	GJLB01013923	XP_031780101.1 AP2-associated protein kinase 1 isoform X4 [Nasonia vitripennis]	XP_031780101.1_AP2-associated_protein_kinase_1_isoform_X4_[Nasonia_vitripennis]	ATP binding. It is involved in the biological process described with protein phosphorylation
TRINITY_DN50890_c0_g4_i1.p1	GJLB01013924	XP_031780100.1 AP2-associated protein kinase 1 isoform X3 [Nasonia vitripennis]	XP_031780101.1_AP2-associated_protein_kinase_1_isoform_X4_[Nasonia_vitripennis]	ATP binding. It is involved in the biological process described with protein phosphorylation
TRINITY_DN50890_c0_g6_i1.p1	GJLB01013925	XP_031780100.1 AP2-associated protein kinase 1 isoform X3 [Nasonia vitripennis]	XP_031780101.1_AP2-associated_protein_kinase_1_isoform_X4_[Nasonia_vitripennis]	BMP2 inducible kinase
TRINITY_DN50891_c0_g1_i1.p5	GJLB01013926
TRINITY_DN50891_c0_g1_i1.p1	GJLB01013927	OXU16578.1 hypothetical protein TSAR_000262 [Trichomalopsis sarcophagae]	XP_001606806.1_vacuolar_fusion_protein_MON1_homolog_A_[Nasonia_vitripennis]	Vacuolar fusion protein MON1 homolog
TRINITY_DN50891_c0_g1_i1.p2	GJLB01013928	XP_001606851.1 protein C3orf33 homolog [Nasonia vitripennis]	XP_001606851.1_protein_C3orf33_homolog_[Nasonia_vitripennis]	regulation of MAPK cascade
TRINITY_DN50896_c0_g3_i1.p1	GJLB01013929
TRINITY_DN50897_c0_g2_i1.p1	GJLB01013930	XP_014237361.1 HBS1-like protein [Trichogramma pretiosum]	XP_014237361.1_HBS1-like_protein_[Trichogramma_pretiosum]	Elongation factor Tu GTP binding domain
TRINITY_DN50897_c0_g3_i1.p1	GJLB01013931	OXU28568.1 hypothetical protein TSAR_004780 [Trichomalopsis sarcophagae]	XP_008217001.1_HBS1-like_protein_[Nasonia_vitripennis]	Elongation factor Tu GTP binding domain
TRINITY_DN50897_c0_g5_i1.p1	GJLB01013932	OXU28568.1 hypothetical protein TSAR_004780 [Trichomalopsis sarcophagae]	XP_008217001.1_HBS1-like_protein_[Nasonia_vitripennis]	Elongation factor Tu GTP binding domain
TRINITY_DN50898_c0_g2_i1.p1	GJLB01013933
TRINITY_DN50899_c2_g1_i1.p1	GJLB01013934	XP_015123003.1 uncharacterized protein LOC107045302 [Diachasma alloeum]	XP_016841597.1_uncharacterized_protein_LOC107981170_[Nasonia_vitripennis]	-
TRINITY_DN50900_c0_g1_i2.p1	GJLB01013935	XP_014225160.1 serine protease inhibitor dipetalogastin-like [Trichogramma pretiosum]	XP_014225160.1_serine_protease_inhibitor_dipetalogastin-like_[Trichogramma_pretiosum]
TRINITY_DN50901_c0_g2_i1.p2	GJLB01013936
TRINITY_DN50901_c1_g1_i1.p1	GJLB01013937	XP_014215268.1 laccase-3-like [Copidosoma floridanum]	XP_008214237.1_laccase-1_isoform_X3_[Nasonia_vitripennis]	iron assimilation by reduction and transport
TRINITY_DN50902_c0_g3_i1.p2	GJLB01013938
TRINITY_DN50904_c0_g1_i1.p2	GJLB01013939
TRINITY_DN50905_c0_g1_i1.p1	GJLB01013940	OXU22871.1 hypothetical protein TSAR_010190, partial [Trichomalopsis sarcophagae]	XP_032458006.1_uncharacterized_protein_LOC116738689_[Nasonia_vitripennis]	-
TRINITY_DN50905_c0_g2_i1.p2	GJLB01013941	OXU27853.1 hypothetical protein TSAR_008461 [Trichomalopsis sarcophagae]
TRINITY_DN50905_c0_g2_i1.p1	GJLB01013942	XP_032458006.1 uncharacterized protein LOC116738689 [Nasonia vitripennis]	XP_032458006.1_uncharacterized_protein_LOC116738689_[Nasonia_vitripennis]
TRINITY_DN50906_c0_g1_i1.p1	GJLB01013943	XP_003426326.1 uncharacterized protein LOC100678315 [Nasonia vitripennis]	XP_003426326.1_uncharacterized_protein_LOC100678315_[Nasonia_vitripennis]	-
TRINITY_DN50906_c0_g2_i1.p1	GJLB01013944	OXU23227.1 hypothetical protein TSAR_014813 [Trichomalopsis sarcophagae]	XP_014238053.1_peptidyl-prolyl_cis-trans_isomerase_FKBP2-like_[Trichogramma_pretiosum]	It is involved in the biological process described with protein folding
TRINITY_DN50909_c1_g2_i1.p1	GJLB01013945
TRINITY_DN50909_c2_g1_i1.p3	GJLB01013946
TRINITY_DN50911_c0_g1_i1.p1	GJLB01013947	OXU30923.1 hypothetical protein TSAR_001890 [Trichomalopsis sarcophagae]	XP_001604733.1_conserved_oligomeric_Golgi_complex_subunit_8_[Nasonia_vitripennis]	Dor1-like family
TRINITY_DN50913_c1_g1_i1.p1	GJLB01013948
TRINITY_DN50914_c0_g1_i2.p1	GJLB01013949	XP_032671556.1 thioredoxin-2-like [Odontomachus brunneus]	XP_014223543.1_thioredoxin-2-like_[Trichogramma_pretiosum]	Protein disulfide oxidoreductase activity. It is involved in the biological process described with cell redox homeostasis
TRINITY_DN50915_c0_g2_i1.p2	GJLB01013950
TRINITY_DN50915_c0_g2_i1.p3	GJLB01013951
TRINITY_DN50915_c0_g3_i2.p1	GJLB01013952
TRINITY_DN50915_c0_g4_i1.p2	GJLB01013953
TRINITY_DN50915_c0_g4_i1.p1	GJLB01013954
TRINITY_DN50915_c0_g4_i2.p1	GJLB01013955
TRINITY_DN50917_c1_g1_i1.p1	GJLB01013956	XP_039306748.1 uncharacterized protein LOC120358097 [Solenopsis invicta]	XP_008204128.1_uncharacterized_protein_LOC103315702_[Nasonia_vitripennis]	Coprinopsis cinerea okayama7 130
TRINITY_DN50918_c0_g1_i1.p2	GJLB01013957
TRINITY_DN50918_c0_g1_i1.p1	GJLB01013958	XP_011495743.1 PREDICTED: zinc transporter ZIP9 [Ceratosolen solmsi marchali]	XP_001603533.1_zinc_transporter_ZIP9-B_[Nasonia_vitripennis]	ZIP Zinc transporter
TRINITY_DN50918_c1_g1_i1.p2	GJLB01013959	XP_014210978.1 uncharacterized protein NCBP2-AS2 homolog [Copidosoma floridanum]	XP_032452464.1_uncharacterized_protein_LOC116738494_[Nasonia_vitripennis]	-
TRINITY_DN50918_c1_g1_i1.p1	GJLB01013960	XP_031779091.1 mediator of RNA polymerase II transcription subunit 9 isoform X2 [Nasonia vitripennis]	XP_031779091.1_mediator_of_RNA_polymerase_II_transcription_subunit_9_isoform_X2_[Nasonia_vitripennis]	RNA polymerase II transcription mediator complex subunit 9
TRINITY_DN50918_c1_g2_i1.p1	GJLB01013961	OXU17005.1 hypothetical protein TSAR_013026 [Trichomalopsis sarcophagae]	XP_032452473.1_GTP-binding_protein_1_[Nasonia_vitripennis]	GTP binding
TRINITY_DN50919_c0_g1_i1.p1	GJLB01013962	XP_011505997.1 PREDICTED: INO80 complex subunit B [Ceratosolen solmsi marchali]	XP_001606338.1_INO80_complex_subunit_B_[Nasonia_vitripennis]	HIT zinc finger
TRINITY_DN50920_c0_g1_i2.p1	GJLB01013963	XP_023245119.1 uncharacterized protein LOC111642839 [Copidosoma floridanum]	XP_016842905.1_uncharacterized_protein_LOC107981447_[Nasonia_vitripennis]	-
TRINITY_DN50929_c1_g1_i2.p1	GJLB01013964	XP_001604630.2 mitotic spindle assembly checkpoint protein MAD1 [Nasonia vitripennis]	XP_032453897.1_mitotic_spindle_assembly_checkpoint_protein_MAD1_[Nasonia_vitripennis]	Mitotic checkpoint protein
TRINITY_DN50929_c1_g2_i1.p1	GJLB01013965	XP_031781642.1 UDP-galactose translocator isoform X1 [Nasonia vitripennis]	XP_023318244.1_UDP-galactose_translocator_[Trichogramma_pretiosum]	Nucleotide-sugar transporter
TRINITY_DN50930_c0_g1_i1.p1	GJLB01013966	XP_032456196.1 piezo-type mechanosensitive ion channel component isoform X10 [Nasonia vitripennis]	XP_031788608.1_piezo-type_mechanosensitive_ion_channel_component_isoform_X7_[Nasonia_vitripennis]
TRINITY_DN50930_c0_g2_i2.p1	GJLB01013967	XP_011494668.1 PREDICTED: piezo-type mechanosensitive ion channel component 2 [Ceratosolen solmsi marchali]	XP_014230998.1_piezo-type_mechanosensitive_ion_channel_component-like_isoform_X2_[Trichogramma_pretiosum]	Piezo-type mechanosensitive ion channel component
TRINITY_DN50930_c0_g3_i1.p1	GJLB01013968	XP_031788607.1 piezo-type mechanosensitive ion channel component isoform X5 [Nasonia vitripennis]	XP_008202323.1_piezo-type_mechanosensitive_ion_channel_component_isoform_X11_[Nasonia_vitripennis]	Piezo-type mechanosensitive ion channel component
TRINITY_DN50930_c0_g4_i1.p1	GJLB01013969	XP_032456196.1 piezo-type mechanosensitive ion channel component isoform X10 [Nasonia vitripennis]	XP_016841730.1_piezo-type_mechanosensitive_ion_channel_component_isoform_X3_[Nasonia_vitripennis]	Piezo-type mechanosensitive ion channel component
TRINITY_DN50930_c0_g5_i1.p1	GJLB01013970	XP_032456196.1 piezo-type mechanosensitive ion channel component isoform X10 [Nasonia vitripennis]	XP_016841732.1_piezo-type_mechanosensitive_ion_channel_component_isoform_X6_[Nasonia_vitripennis]	Piezo-type mechanosensitive ion channel component
TRINITY_DN50931_c0_g2_i1.p1	GJLB01013971	CAD6207448.1 GSCOCG00012702001-RA-CDS, partial [Cotesia congregata]	XP_023316614.1_uncharacterized_protein_LOC106658550_[Trichogramma_pretiosum]
TRINITY_DN50931_c0_g2_i1.p2	GJLB01013972	XP_011135706.1 sentrin-specific protease 1 [Harpegnathos saltator]	XP_032457372.1_sentrin-specific_protease_1_[Nasonia_vitripennis]
TRINITY_DN50931_c0_g2_i1.p3	GJLB01013973	XP_033638335.1 uncharacterized protein LOC117299044 [Asterias rubens]	XP_023316614.1_uncharacterized_protein_LOC106658550_[Trichogramma_pretiosum]	YqaJ-like viral recombinase domain
TRINITY_DN50932_c0_g1_i2.p1	GJLB01013974		XP_014235140.1_uncharacterized_protein_LOC106657940_[Trichogramma_pretiosum]
TRINITY_DN50933_c0_g1_i1.p3	GJLB01013975
TRINITY_DN50933_c0_g1_i1.p1	GJLB01013976	XP_032457063.1 beta-1,3-glucuronyltransferase isoform X2 [Nasonia vitripennis]	XP_032457082.1_beta-13-glucuronyltransferase_isoform_X2_[Nasonia_vitripennis]	Glycosyltransferase family 43
TRINITY_DN50934_c0_g1_i1.p1	GJLB01013977	CAF2581859.1 unnamed protein product [Rotaria sp. Silwood2]	XP_014225702.1_protein_roadkill_isoform_X3_[Trichogramma_pretiosum]	Speckle-type POZ protein
TRINITY_DN50935_c0_g1_i1.p1	GJLB01013978	OXU26428.1 hypothetical protein TSAR_013805 [Trichomalopsis sarcophagae]	XP_003423897.1_serine--tRNA_synthetase-like_protein_Slimp_[Nasonia_vitripennis]	tRNA synthetase class II core domain (G, H, P, S and T)
TRINITY_DN50935_c0_g1_i1.p2	GJLB01013979	XP_011495746.1 PREDICTED: zinc finger protein 593 homolog [Ceratosolen solmsi marchali]	XP_008216031.1_zinc_finger_protein_593_homolog_[Nasonia_vitripennis]	Zinc-finger double-stranded RNA-binding
TRINITY_DN50936_c0_g1_i1.p1	GJLB01013980	OXU30410.1 hypothetical protein TSAR_001875 [Trichomalopsis sarcophagae]	XP_003424373.1_uncharacterized_protein_LOC100679804_isoform_X1_[Nasonia_vitripennis]
TRINITY_DN50938_c0_g1_i1.p1	GJLB01013981	XP_016843680.1 circadian clock-controlled protein [Nasonia vitripennis]	XP_016843680.1_circadian_clock-controlled_protein_[Nasonia_vitripennis]
TRINITY_DN50941_c0_g1_i1.p1	GJLB01013982	XP_014237721.1 40S ribosomal protein S24 [Trichogramma pretiosum]	XP_014237721.1_40S_ribosomal_protein_S24_[Trichogramma_pretiosum]	40S ribosomal protein
TRINITY_DN50942_c0_g1_i1.p1	GJLB01013983	XP_031788424.1 sodium- and chloride-dependent glycine transporter 1 [Nasonia vitripennis]	XP_031788424.1_sodium-_and_chloride-dependent_glycine_transporter_1_[Nasonia_vitripennis]	Belongs to the sodium neurotransmitter symporter (SNF) (TC 2.A.22) family
TRINITY_DN50943_c0_g2_i1.p1	GJLB01013984
TRINITY_DN50943_c0_g3_i1.p1	GJLB01013985	XP_014229343.1 complement component 1 Q subcomponent-binding protein, mitochondrial [Trichogramma pretiosum]	XP_014229343.1_complement_component_1_Q_subcomponent-binding_protein_mitochondrial_[Trichogramma_pretiosum]	Complement component 1 Q subcomponent-binding protein, mitochondrial-like
TRINITY_DN50944_c0_g1_i1.p1	GJLB01013986	XP_008211366.1 centrosomal protein cep290 [Nasonia vitripennis]	XP_008211367.1_centrosomal_protein_cep290_[Nasonia_vitripennis]
TRINITY_DN50944_c0_g2_i1.p1	GJLB01013987	XP_008211366.1 centrosomal protein cep290 [Nasonia vitripennis]	XP_008211367.1_centrosomal_protein_cep290_[Nasonia_vitripennis]	otic vesicle formation
TRINITY_DN50945_c0_g1_i2.p1	GJLB01013988
TRINITY_DN50945_c0_g3_i1.p1	GJLB01013989
TRINITY_DN50946_c1_g1_i1.p1	GJLB01013990	XP_001601850.2 DNA polymerase alpha subunit B isoform X3 [Nasonia vitripennis]	XP_001601850.2_DNA_polymerase_alpha_subunit_B_isoform_X3_[Nasonia_vitripennis]	May play an essential role at the early stage of chromosomal DNA replication by coupling the polymerase alpha primase complex to the cellular replication machinery
TRINITY_DN50946_c1_g2_i1.p1	GJLB01013991	XP_014228927.1 DNA polymerase alpha subunit B [Trichogramma pretiosum]	XP_014228927.1_DNA_polymerase_alpha_subunit_B_[Trichogramma_pretiosum]	May play an essential role at the early stage of chromosomal DNA replication by coupling the polymerase alpha primase complex to the cellular replication machinery
TRINITY_DN50948_c1_g1_i1.p2	GJLB01013992	XP_011505890.1 PREDICTED: U6 snRNA-associated Sm-like protein LSm3 [Ceratosolen solmsi marchali]	XP_032452624.1_U6_snRNA-associated_Sm-like_protein_LSm3_[Nasonia_vitripennis]	LSM domain
TRINITY_DN50948_c1_g1_i1.p1	GJLB01013993	XP_031778531.1 sperm flagellar protein 1 [Nasonia vitripennis]	XP_031778531.1_sperm_flagellar_protein_1_[Nasonia_vitripennis]	CH-like domain in sperm protein
TRINITY_DN50950_c0_g1_i1.p1	GJLB01013994	XP_001606822.2 WD repeat-containing protein 19 isoform X1 [Nasonia vitripennis]	XP_001606822.2_WD_repeat-containing_protein_19_isoform_X1_[Nasonia_vitripennis]	WD domain, G-beta repeat
TRINITY_DN50951_c0_g1_i1.p2	GJLB01013995	XP_031787798.1 interaptin isoform X2 [Nasonia vitripennis]	XP_031787799.1_interaptin_isoform_X3_[Nasonia_vitripennis]
TRINITY_DN50951_c0_g1_i3.p1	GJLB01013996	OXU25945.1 hypothetical protein TSAR_016651 [Trichomalopsis sarcophagae]	XP_031787797.1_interaptin_isoform_X1_[Nasonia_vitripennis]	-
TRINITY_DN50953_c0_g1_i1.p1	GJLB01013997	XP_008208165.1 uncharacterized protein LOC100678809 isoform X1 [Nasonia vitripennis]	XP_031785889.1_uncharacterized_protein_LOC100678809_isoform_X1_[Nasonia_vitripennis]
TRINITY_DN50954_c0_g1_i1.p1	GJLB01013998	XP_001599168.1 coatomer subunit zeta-1 isoform X2 [Nasonia vitripennis]	XP_001599168.1_coatomer_subunit_zeta-1_isoform_X2_[Nasonia_vitripennis]	Clathrin adaptor complex small chain
TRINITY_DN50955_c0_g3_i2.p1	GJLB01013999	XP_031789410.1 m7GpppN-mRNA hydrolase [Nasonia vitripennis]	XP_031789410.1_m7GpppN-mRNA_hydrolase_[Nasonia_vitripennis]	Dcp2, box A domain
TRINITY_DN50958_c0_g1_i1.p1	GJLB01014000	KFM56833.1 Retrovirus-related Pol polyprotein from transposon TNT 1-94, partial [Stegodyphus mimosarum]
TRINITY_DN50961_c0_g1_i1.p2	GJLB01014001
TRINITY_DN50961_c0_g2_i1.p1	GJLB01014002	OXU24529.1 hypothetical protein TSAR_001686 [Trichomalopsis sarcophagae]	NP_001164418.1_odorant_receptor_246_[Nasonia_vitripennis]	7tm Odorant receptor
TRINITY_DN50963_c0_g1_i1.p1	GJLB01014003	XP_014204500.1 trypsin-like [Copidosoma floridanum]	NP_001166067.1_serine_protease_82_precursor_[Nasonia_vitripennis]
TRINITY_DN50963_c0_g1_i2.p2	GJLB01014004	XP_011301402.1 PREDICTED: trypsin-like [Fopius arisanus]	XP_032452225.1_serine_protease_120_isoform_X4_[Nasonia_vitripennis]	acrosome matrix dispersal
TRINITY_DN50964_c1_g1_i1.p1	GJLB01014005	XP_031787889.1 ataxin-7-like protein 1 isoform X1 [Nasonia vitripennis]	XP_031787890.1_ataxin-7-like_protein_1_isoform_X1_[Nasonia_vitripennis]	SCA7, zinc-binding domain
TRINITY_DN50964_c2_g1_i1.p1	GJLB01014006	XP_031783559.1 serine/threonine-protein kinase Warts [Nasonia vitripennis]	XP_031783559.1_serine/threonine-protein_kinase_Warts_[Nasonia_vitripennis]	Ubiquitin associated domain
TRINITY_DN50964_c2_g3_i1.p1	GJLB01014007	XP_031783577.1 mitochondrial pyruvate carrier 1 [Nasonia vitripennis]	XP_032454372.1_mitochondrial_pyruvate_carrier_1_[Nasonia_vitripennis]	Mediates the uptake of pyruvate into mitochondria
TRINITY_DN50965_c0_g1_i1.p1	GJLB01014008	XP_001606188.1 sorting nexin-4 [Nasonia vitripennis]	XP_001606188.1_sorting_nexin-4_[Nasonia_vitripennis]	PhoX homologous domain, present in p47phox and p40phox.
TRINITY_DN50967_c0_g1_i1.p1	GJLB01014009	OXU29012.1 hypothetical protein TSAR_005140 [Trichomalopsis sarcophagae]	XP_001601796.1_transducin_beta-like_protein_3_[Nasonia_vitripennis]	Utp13 specific WD40 associated domain
TRINITY_DN50967_c0_g1_i1.p2	GJLB01014010	XP_001601767.1 HMG box-containing protein 4 isoform X2 [Nasonia vitripennis]	XP_001601767.1_HMG_box-containing_protein_4_isoform_X2_[Nasonia_vitripennis]	high mobility group
TRINITY_DN50968_c0_g1_i2.p1	GJLB01014011	XP_037873331.1 uncharacterized protein LOC110385005 isoform X1 [Bombyx mori]	XP_014227345.2_uncharacterized_protein_LOC106652727_[Trichogramma_pretiosum]	G-quadruplex DNA unwinding
TRINITY_DN50968_c0_g2_i1.p1	GJLB01014012	XP_037873331.1 uncharacterized protein LOC110385005 isoform X1 [Bombyx mori]	XP_014227345.2_uncharacterized_protein_LOC106652727_[Trichogramma_pretiosum]	G-quadruplex DNA unwinding
TRINITY_DN50969_c0_g1_i1.p1	GJLB01014013	XP_011501319.1 PREDICTED: uncharacterized protein LOC105364971 [Ceratosolen solmsi marchali]	XP_031783663.1_glutamate_receptor_ionotropic_delta-2_isoform_X1_[Nasonia_vitripennis]
TRINITY_DN50969_c0_g2_i1.p1	GJLB01014014	XP_031783663.1 glutamate receptor ionotropic, delta-2 isoform X1 [Nasonia vitripennis]	XP_031783663.1_glutamate_receptor_ionotropic_delta-2_isoform_X1_[Nasonia_vitripennis]	Ligand-gated ion channel
TRINITY_DN50969_c1_g2_i2.p1	GJLB01014015	OXU30507.1 hypothetical protein TSAR_011544 [Trichomalopsis sarcophagae]	XP_001604756.1_probable_RNA_3'-terminal_phosphate_cyclase-like_protein_[Nasonia_vitripennis]	RNA 3'-terminal phosphate cyclase (RTC), insert domain
TRINITY_DN50969_c1_g3_i1.p1	GJLB01014016	OXU30499.1 hypothetical protein TSAR_011536 [Trichomalopsis sarcophagae]	XP_001604781.1_trafficking_protein_particle_complex_subunit_12_[Nasonia_vitripennis]	TPR repeat
TRINITY_DN50970_c1_g2_i1.p1	GJLB01014017	XP_011858818.1 PREDICTED: uncharacterized protein LOC105556344 [Vollenhovia emeryi]	XP_023316596.1_uncharacterized_protein_LOC111693227_[Trichogramma_pretiosum]
TRINITY_DN50971_c0_g1_i3.p1	GJLB01014018	XP_014223823.1 microtubule-associated proteins 1A/1B light chain 3A-like [Trichogramma pretiosum]	XP_014223823.1_microtubule-associated_proteins_1A/1B_light_chain_3A-like_[Trichogramma_pretiosum]	Microtubule-associated proteins 1A 1B light chain 3A-like
TRINITY_DN50972_c1_g1_i1.p2	GJLB01014019	XP_039501081.1 uncharacterized protein LOC120457649 [Drosophila santomea]	XP_018904923.1_PREDICTED:_uncharacterized_protein_LOC109035668_[Bemisia_tabaci]	Pfam:UBN2
TRINITY_DN50972_c2_g1_i2.p1	GJLB01014020
TRINITY_DN50972_c2_g1_i3.p3	GJLB01014021
TRINITY_DN50972_c2_g1_i3.p2	GJLB01014022	XP_024892141.1 uncharacterized protein LOC112467670 [Temnothorax curvispinosus]
TRINITY_DN50973_c0_g1_i2.p1	GJLB01014023	XP_011506084.1 PREDICTED: uncharacterized abhydrolase domain-containing protein DDB_G0269086 [Ceratosolen solmsi marchali]	XP_032452915.1_serine/threonine-protein_phosphatase_1_regulatory_subunit_10_[Nasonia_vitripennis]	Zinc finger C-x8-C-x5-C-x3-H type (and similar)
TRINITY_DN50973_c0_g3_i1.p1	GJLB01014024	XP_011506084.1 PREDICTED: uncharacterized abhydrolase domain-containing protein DDB_G0269086 [Ceratosolen solmsi marchali]	XP_032452915.1_serine/threonine-protein_phosphatase_1_regulatory_subunit_10_[Nasonia_vitripennis]	metal ion binding. It is involved in the biological process described with transcription, DNA-templated
TRINITY_DN50975_c0_g2_i1.p1	GJLB01014025	XP_001602220.1 uncharacterized protein LOC100118182 [Nasonia vitripennis]	XP_001602220.1_uncharacterized_protein_LOC100118182_[Nasonia_vitripennis]	Zinc finger, C2H2 type
TRINITY_DN50976_c0_g1_i1.p1	GJLB01014026	XP_014219782.1 lysozyme 3-like [Copidosoma floridanum]	XP_031786281.1_lysozyme_[Nasonia_vitripennis]	Destabilase
TRINITY_DN50977_c0_g1_i1.p1	GJLB01014027
TRINITY_DN50977_c1_g2_i1.p1	GJLB01014028	XP_011175925.1 mitogen-activated protein kinase kinase kinase 7 [Solenopsis invicta]	XP_001604249.1_mitogen-activated_protein_kinase_kinase_kinase_7_[Nasonia_vitripennis]	Protein tyrosine kinase
TRINITY_DN50977_c1_g4_i1.p1	GJLB01014029	XP_012253187.1 mitogen-activated protein kinase kinase kinase 7-like isoform X2 [Athalia rosae]	XP_001604249.1_mitogen-activated_protein_kinase_kinase_kinase_7_[Nasonia_vitripennis]	Protein tyrosine kinase
TRINITY_DN50977_c1_g6_i1.p1	GJLB01014030	XP_012274170.1 mitogen-activated protein kinase kinase kinase 7 isoform X2 [Orussus abietinus]	XP_001604249.1_mitogen-activated_protein_kinase_kinase_kinase_7_[Nasonia_vitripennis]	protein kinase activity
TRINITY_DN50978_c0_g1_i1.p1	GJLB01014031	OXU17566.1 hypothetical protein TSAR_008637 [Trichomalopsis sarcophagae]	XP_031785793.1_nucleoplasmin-like_protein_isoform_X3_[Nasonia_vitripennis]	Nucleoplasmin/nucleophosmin domain
TRINITY_DN50979_c0_g1_i3.p1	GJLB01014032	XP_008202278.1 inositol polyphosphate multikinase [Nasonia vitripennis]	XP_016842556.1_inositol_polyphosphate_multikinase_[Nasonia_vitripennis]	Inositol polyphosphate kinase
TRINITY_DN50981_c0_g2_i1.p2	GJLB01014033
TRINITY_DN50982_c0_g1_i1.p1	GJLB01014034	OXU19401.1 hypothetical protein TSAR_009386 [Trichomalopsis sarcophagae]	XP_023315160.1_coiled-coil_domain-containing_protein_151_isoform_X2_[Trichogramma_pretiosum]	Coiled-coil domain containing 151
TRINITY_DN50982_c0_g2_i1.p1	GJLB01014035	OXU19401.1 hypothetical protein TSAR_009386 [Trichomalopsis sarcophagae]	XP_023315160.1_coiled-coil_domain-containing_protein_151_isoform_X2_[Trichogramma_pretiosum]	Coiled-coil domain containing 151
TRINITY_DN50982_c0_g3_i1.p1	GJLB01014036	CAD6216367.1 GSCOCG00004521001-RA-CDS [Cotesia congregata]	XP_032452805.1_coiled-coil_domain-containing_protein_151_[Nasonia_vitripennis]	Coiled-coil domain containing 151
TRINITY_DN50983_c0_g1_i2.p1	GJLB01014037	XP_031784748.1 uncharacterized protein LOC107981281 [Nasonia vitripennis]	XP_031784748.1_uncharacterized_protein_LOC107981281_[Nasonia_vitripennis]
TRINITY_DN50984_c0_g1_i3.p1	GJLB01014038	OXU25207.1 hypothetical protein TSAR_007620 [Trichomalopsis sarcophagae]	XP_032455581.1_probable_ATP-dependent_RNA_helicase_spindle-E_[Nasonia_vitripennis]	Helicase associated domain (HA2) Add an annotation
TRINITY_DN50984_c0_g2_i1.p1	GJLB01014039	XP_011504680.1 PREDICTED: protein O-mannosyl-transferase 2 [Ceratosolen solmsi marchali]	XP_001600041.2_protein_O-mannosyl-transferase_2_[Nasonia_vitripennis]	C-terminal four TMM region of protein-O-mannosyltransferase
TRINITY_DN50985_c0_g1_i1.p1	GJLB01014040	OXU27595.1 hypothetical protein TSAR_008125 [Trichomalopsis sarcophagae]	XP_016837942.1_SWI/SNF-related_matrix-associated_actin-dependent_regulator_of_chromatin_subfamily_A_containing_DEAD/H_box_1_homolog_isoform_X1_[Nasonia_vitripennis]	SNF2 family N-terminal domain
TRINITY_DN50987_c0_g1_i2.p1	GJLB01014041	OXU30920.1 hypothetical protein TSAR_001887 [Trichomalopsis sarcophagae]	XP_032452586.1_cation-independent_mannose-6-phosphate_receptor_isoform_X5_[Nasonia_vitripennis]	Cation-independent mannose-6-phosphate receptor repeat
TRINITY_DN50989_c0_g1_i1.p1	GJLB01014042	XP_031343193.1 uncharacterized protein LOC116170790 [Photinus pyralis]	XP_018915243.1_PREDICTED:_uncharacterized_protein_LOC109042773_[Bemisia_tabaci]
TRINITY_DN50990_c1_g1_i3.p1	GJLB01014043	XP_001600404.1 RCC1 and BTB domain-containing protein 1 [Nasonia vitripennis]	XP_001600404.1_RCC1_and_BTB_domain-containing_protein_1_[Nasonia_vitripennis]	Regulator of chromosome condensation (RCC1) repeat
TRINITY_DN50990_c1_g3_i1.p1	GJLB01014044	XP_003424594.1 uncharacterized protein LOC100679299 [Nasonia vitripennis]	XP_003424594.1_uncharacterized_protein_LOC100679299_[Nasonia_vitripennis]	Hermansky-Pudlak syndrome 3, middle region
TRINITY_DN50993_c0_g1_i1.p1	GJLB01014045		XP_016842215.1_putative_ankyrin_repeat_protein_RF_0381_[Nasonia_vitripennis]
TRINITY_DN50993_c1_g1_i1.p1	GJLB01014046	WP_151870649.1 ankyrin repeat domain-containing protein [Bacteroides stercoris]	XP_014234509.1_uncharacterized_protein_LOC106657483_[Trichogramma_pretiosum]
TRINITY_DN50993_c1_g2_i1.p1	GJLB01014047	XP_011496074.1 PREDICTED: ankyrin repeat, PH and SEC7 domain containing protein secG-like [Ceratosolen solmsi marchali]	XP_008216376.2_putative_ankyrin_repeat_protein_RF_0381_[Nasonia_vitripennis]
TRINITY_DN50993_c1_g3_i1.p1	GJLB01014048	XP_004535746.1 ARF GTPase-activating protein GIT2 [Ceratitis capitata]	XP_018903452.1_PREDICTED:_uncharacterized_protein_LOC109034653_[Bemisia_tabaci]
TRINITY_DN50994_c0_g1_i2.p1	GJLB01014049	XP_032455417.1 high affinity copper uptake protein 1-like [Nasonia vitripennis]	XP_032455419.1_high_affinity_copper_uptake_protein_1-like_[Nasonia_vitripennis]	Ctr copper transporter family
TRINITY_DN50994_c0_g2_i1.p1	GJLB01014050	XP_033215656.1 ankyrin-2-like [Belonocnema treatae]	XP_016842215.1_putative_ankyrin_repeat_protein_RF_0381_[Nasonia_vitripennis]
TRINITY_DN50995_c0_g1_i1.p1	GJLB01014051	XP_001605084.1 cyclin-Y [Nasonia vitripennis]	XP_032452871.1_cyclin-Y_[Nasonia_vitripennis]	Cyclin
TRINITY_DN50997_c0_g1_i1.p1	GJLB01014052
TRINITY_DN50997_c0_g2_i1.p1	GJLB01014053	XP_001599663.2 trypsin-7 [Nasonia vitripennis]	XP_001599663.2_trypsin-7_[Nasonia_vitripennis]	Trypsin-like serine protease
TRINITY_DN51000_c0_g1_i2.p1	GJLB01014054	XP_016841869.2 UDP-glucuronosyltransferase-like [Nasonia vitripennis]	XP_016841869.2_UDP-glucuronosyltransferase-like_[Nasonia_vitripennis]	UDP-glucoronosyl and UDP-glucosyl transferase
TRINITY_DN51000_c0_g1_i3.p1	GJLB01014055	XP_014217249.1 UDP-glucuronosyltransferase [Copidosoma floridanum]	XP_016841869.2_UDP-glucuronosyltransferase-like_[Nasonia_vitripennis]	transferase activity, transferring hexosyl groups
TRINITY_DN51001_c0_g1_i1.p1	GJLB01014056	XP_001602648.2 phosphoglycerate mutase 2 [Nasonia vitripennis]	XP_001602648.2_phosphoglycerate_mutase_2_[Nasonia_vitripennis]	Histidine phosphatase superfamily (branch 1)
TRINITY_DN51001_c0_g1_i2.p1	GJLB01014057	XP_014206317.1 phosphoglycerate mutase 2 [Copidosoma floridanum]	XP_014222128.1_phosphoglycerate_mutase_2_[Trichogramma_pretiosum]	Histidine phosphatase superfamily (branch 1)
TRINITY_DN51001_c1_g1_i1.p1	GJLB01014058	XP_031843249.1 phosphoglycerate mutase 2 [Nomia melanderi]	XP_014222128.1_phosphoglycerate_mutase_2_[Trichogramma_pretiosum]	Histidine phosphatase superfamily (branch 1)
TRINITY_DN51002_c0_g1_i2.p1	GJLB01014059	XP_011502500.1 PREDICTED: uncharacterized protein LOC105365909 [Ceratosolen solmsi marchali]	NP_001127915.1_uncharacterized_protein_LOC100187732_precursor_[Nasonia_vitripennis]	-
TRINITY_DN51002_c0_g2_i1.p1	GJLB01014060
TRINITY_DN51003_c0_g3_i1.p1	GJLB01014061	XP_032451915.1 neuronal PAS domain-containing protein 2 isoform X5 [Nasonia vitripennis]	XP_032451917.1_neuronal_PAS_domain-containing_protein_2_isoform_X5_[Nasonia_vitripennis]	PAS domain
TRINITY_DN51005_c0_g1_i1.p1	GJLB01014062	XP_001600425.2 protein YIF1B-A isoform X1 [Nasonia vitripennis]	XP_001600425.2_protein_YIF1B-A_isoform_X1_[Nasonia_vitripennis]	YIF1
TRINITY_DN51008_c0_g1_i2.p1	GJLB01014063	XP_001604012.1 deoxyuridine 5'-triphosphate nucleotidohydrolase [Nasonia vitripennis]	XP_001604012.1_deoxyuridine_5'-triphosphate_nucleotidohydrolase_[Nasonia_vitripennis]	dUTPase
TRINITY_DN51008_c0_g2_i1.p1	GJLB01014064	XP_016840465.1 isochorismatase domain-containing protein 2 [Nasonia vitripennis]	XP_032455446.1_isochorismatase_domain-containing_protein_2_[Nasonia_vitripennis]	Isochorismatase family
TRINITY_DN51009_c0_g1_i1.p1	GJLB01014065	XP_016845655.1 N-acetylglucosaminyl-phosphatidylinositol de-N-acetylase [Nasonia vitripennis]	XP_016845655.1_N-acetylglucosaminyl-phosphatidylinositol_de-N-acetylase_[Nasonia_vitripennis]	GlcNAc-PI de-N-acetylase
TRINITY_DN51010_c0_g1_i1.p2	GJLB01014066	OXU26862.1 hypothetical protein TSAR_010603 [Trichomalopsis sarcophagae]	XP_001607540.3_40S_ribosomal_protein_S26_[Nasonia_vitripennis]	Ribosomal protein S26e
TRINITY_DN51011_c0_g1_i2.p1	GJLB01014067	XP_011506232.1 PREDICTED: decaprenyl-diphosphate synthase subunit 2 [Ceratosolen solmsi marchali]	XP_001605067.2_decaprenyl-diphosphate_synthase_subunit_2_[Nasonia_vitripennis]	Polyprenyl synthetase
TRINITY_DN51012_c0_g1_i2.p1	GJLB01014068	XP_023314843.1 trypsin-like [Trichogramma pretiosum]	XP_023314843.1_trypsin-like_[Trichogramma_pretiosum]
TRINITY_DN51012_c0_g1_i2.p2	GJLB01014069
TRINITY_DN51013_c0_g1_i1.p1	GJLB01014070	XP_011506496.1 PREDICTED: sphingomyelin phosphodiesterase 4 [Ceratosolen solmsi marchali]	XP_031778842.1_sphingomyelin_phosphodiesterase_4_isoform_X1_[Nasonia_vitripennis]	Mitochondrial-associated sphingomyelin phosphodiesterase
TRINITY_DN51014_c0_g2_i1.p1	GJLB01014071	XP_001602214.2 tRNA-dihydrouridine(20) synthase [NAD(P)+]-like [Nasonia vitripennis]	XP_001602214.2_tRNA-dihydrouridine(20)_synthase_[NAD(P)+]-like_[Nasonia_vitripennis]	Dihydrouridine synthase (Dus)
TRINITY_DN51015_c0_g1_i1.p1	GJLB01014072	XP_016839019.1 folliculin [Nasonia vitripennis]	XP_031782836.1_folliculin_[Nasonia_vitripennis]	Folliculin C-terminal domain
TRINITY_DN51016_c0_g3_i1.p2	GJLB01014073
TRINITY_DN51017_c0_g1_i1.p1	GJLB01014074
TRINITY_DN51018_c0_g1_i1.p1	GJLB01014075	XP_001604530.2 protein arginine N-methyltransferase 7 [Nasonia vitripennis]	XP_001604530.2_protein_arginine_N-methyltransferase_7_[Nasonia_vitripennis]	Arginine methyltransferase that can both catalyze the formation of omega-N monomethylarginine (MMA) and symmetrical dimethylarginine (sDMA)
TRINITY_DN51018_c0_g2_i1.p1	GJLB01014076	XP_011504420.1 PREDICTED: protein arginine N-methyltransferase 7 [Ceratosolen solmsi marchali]	XP_001604530.2_protein_arginine_N-methyltransferase_7_[Nasonia_vitripennis]	Arginine methyltransferase that can both catalyze the formation of omega-N monomethylarginine (MMA) and symmetrical dimethylarginine (sDMA)
TRINITY_DN51019_c0_g1_i2.p1	GJLB01014077	XP_036148852.1 uncharacterized protein LOC105834939 isoform X1 [Monomorium pharaonis]	XP_003426107.5_uncharacterized_protein_LOC100678215_[Nasonia_vitripennis]
TRINITY_DN51019_c1_g1_i1.p1	GJLB01014078	XP_032451774.1 small integral membrane protein 4 [Nasonia vitripennis]	XP_032451774.1_small_integral_membrane_protein_4_[Nasonia_vitripennis]	Uncharacterised protein family UPF0640
TRINITY_DN5101_c0_g1_i1.p1	GJLB01014079	XP_011496391.1 PREDICTED: protein lin-52 homolog [Ceratosolen solmsi marchali]	XP_014234495.1_protein_lin-52_homolog_[Trichogramma_pretiosum]	Retinal tissue protein
TRINITY_DN51020_c0_g1_i1.p1	GJLB01014080	XP_011502752.1 PREDICTED: RNA polymerase II elongation factor ELL isoform X2 [Ceratosolen solmsi marchali]	XP_031781890.1_RNA_polymerase_II_elongation_factor_Ell_isoform_X3_[Nasonia_vitripennis]	Occludin homology domain
TRINITY_DN51020_c0_g1_i1.p3	GJLB01014081
TRINITY_DN51021_c0_g1_i5.p1	GJLB01014082	XP_031785549.1 tetratricopeptide repeat protein 30A [Nasonia vitripennis]	XP_031785549.1_tetratricopeptide_repeat_protein_30A_[Nasonia_vitripennis]	Required for polyglutamylation of axonemal tubulin in sensory cilia. Plays a role in anterograde intraflagellar transport (IFT), the process by which cilia precursors are transported from the base of the cilium to the site of their incorporation at the tip
TRINITY_DN51021_c0_g2_i1.p1	GJLB01014083	OXU25661.1 hypothetical protein TSAR_014141 [Trichomalopsis sarcophagae]	XP_001600416.1_nucleolar_protein_of_40_kDa_[Nasonia_vitripennis]	S1 RNA binding domain
TRINITY_DN51022_c0_g2_i1.p2	GJLB01014084	XP_031785983.1 uncharacterized protein LOC116417373 [Nasonia vitripennis]	XP_031785148.1_uncharacterized_protein_LOC116417229_[Nasonia_vitripennis]	-
TRINITY_DN51023_c0_g1_i2.p1	GJLB01014085	XP_011496854.1 PREDICTED: exocyst complex component 7 [Ceratosolen solmsi marchali]	XP_008215816.1_exocyst_complex_component_7_[Nasonia_vitripennis]	Exo70 exocyst complex subunit
TRINITY_DN51024_c0_g1_i1.p1	GJLB01014086	XP_031777779.1 serine-rich adhesin for platelets isoform X9 [Nasonia vitripennis]	XP_014222634.1_uncharacterized_protein_LOC106649641_isoform_X7_[Trichogramma_pretiosum]	Phosphotyrosine-binding domain, phosphotyrosine-interaction (PI) domain
TRINITY_DN51024_c0_g4_i1.p1	GJLB01014087	OXU28955.1 hypothetical protein TSAR_004566 [Trichomalopsis sarcophagae]	XP_031777775.1_serine-rich_adhesin_for_platelets_isoform_X5_[Nasonia_vitripennis]
TRINITY_DN51024_c0_g6_i1.p1	GJLB01014088	XP_011502751.1 PREDICTED: uncharacterized protein LOC105366119 [Ceratosolen solmsi marchali]	XP_014222630.1_uncharacterized_protein_LOC106649641_isoform_X4_[Trichogramma_pretiosum]
TRINITY_DN51026_c0_g1_i2.p1	GJLB01014089	XP_014215607.1 sialin [Copidosoma floridanum]	XP_001606095.1_sialin_isoform_X1_[Nasonia_vitripennis]	Major Facilitator Superfamily
TRINITY_DN51027_c0_g2_i1.p1	GJLB01014090	QBH72750.1 Cdc42-like protein precursor, partial [Aphelinus abdominalis]	XP_014231176.1_cdc42_homolog_[Trichogramma_pretiosum]	Rho (Ras homology) subfamily of Ras-like small GTPases
TRINITY_DN51028_c1_g1_i1.p1	GJLB01014091	KMQ89232.1 nuclease harbi1-like protein [Lasius niger]	XP_031778752.1_protein_ALP1-like_[Nasonia_vitripennis]	nuclease activity
TRINITY_DN51028_c1_g2_i1.p1	GJLB01014092	XP_018407229.1 PREDICTED: uncharacterized protein LOC108783213 [Cyphomyrmex costatus]	XP_016842061.1_protein_ANTAGONIST_OF_LIKE_HETEROCHROMATIN_PROTEIN_1_[Nasonia_vitripennis]	DDE superfamily endonuclease
TRINITY_DN51029_c0_g1_i2.p7	GJLB01014093
TRINITY_DN51029_c0_g1_i2.p1	GJLB01014094	XP_001603237.2 uncharacterized protein LOC100119463 [Nasonia vitripennis]	XP_016844267.1_uncharacterized_protein_LOC100119463_[Nasonia_vitripennis]	-
TRINITY_DN51030_c0_g1_i2.p1	GJLB01014095	XP_008212675.1 transformation/transcription domain-associated protein isoform X2 [Nasonia vitripennis]	XP_008212675.1_transformation/transcription_domain-associated_protein_isoform_X2_[Nasonia_vitripennis]	FATC
TRINITY_DN51031_c0_g1_i1.p1	GJLB01014096	XP_014216185.1 cytochrome P450 9e2-like isoform X1 [Copidosoma floridanum]	NP_001166013.1_cytochrome_P450_9AH6_[Nasonia_vitripennis]	Cytochrome P450
TRINITY_DN51032_c0_g1_i1.p1	GJLB01014097	XP_036147527.1 uncharacterized protein LOC118647214 isoform X2 [Monomorium pharaonis]	XP_008212045.1_uncharacterized_protein_LOC103317096_[Nasonia_vitripennis]
TRINITY_DN51033_c0_g1_i1.p1	GJLB01014098	OXU25937.1 hypothetical protein TSAR_003495 [Trichomalopsis sarcophagae]	XP_001603925.1_putative_ankyrin_repeat_protein_RF_0381_[Nasonia_vitripennis]
TRINITY_DN51034_c0_g1_i1.p1	GJLB01014099	XP_028143905.1 uncharacterized protein LOC114337613 [Diabrotica virgifera virgifera]	XP_018913752.1_PREDICTED:_uncharacterized_protein_LOC109041785_[Bemisia_tabaci]
TRINITY_DN51036_c1_g1_i3.p1	GJLB01014100	OXU23457.1 hypothetical protein TSAR_001641 [Trichomalopsis sarcophagae]	XP_016845861.1_protein_IMPACT_isoform_X1_[Nasonia_vitripennis]	Uncharacterized protein family UPF0029
TRINITY_DN51036_c1_g2_i1.p1	GJLB01014101	XP_011497888.1 PREDICTED: retinoblastoma-binding protein 5 homolog [Ceratosolen solmsi marchali]	XP_001608301.1_retinoblastoma-binding_protein_5_homolog_[Nasonia_vitripennis]	WD40 repeats
TRINITY_DN51037_c1_g1_i1.p1	GJLB01014102	XP_022183171.1 uncharacterized protein LOC111042782 [Myzus persicae]	XP_018913760.1_PREDICTED:_uncharacterized_protein_LOC109041793_[Bemisia_tabaci]
TRINITY_DN51038_c0_g1_i3.p6	GJLB01014103
TRINITY_DN51038_c0_g1_i3.p1	GJLB01014104	XP_031788417.1 E3 ubiquitin-protein ligase RNF19A isoform X1 [Nasonia vitripennis]	XP_031788422.1_E3_ubiquitin-protein_ligase_RNF19A_isoform_X1_[Nasonia_vitripennis]	In Between Ring fingers
TRINITY_DN51039_c0_g1_i1.p1	GJLB01014105
TRINITY_DN51040_c1_g2_i1.p1	GJLB01014106	XP_008210443.1 uncharacterized protein LOC100121198 isoform X1 [Nasonia vitripennis]	XP_031782422.1_uncharacterized_protein_LOC100121198_isoform_X2_[Nasonia_vitripennis]	Domain of unknown function (DUF4211)
TRINITY_DN51040_c1_g3_i1.p1	GJLB01014107	XP_001601244.1 arginine-hydroxylase NDUFAF5, mitochondrial [Nasonia vitripennis]	XP_001601244.1_arginine-hydroxylase_NDUFAF5_mitochondrial_[Nasonia_vitripennis]	Methyltransferase domain
TRINITY_DN51041_c1_g1_i1.p1	GJLB01014108	XP_018903213.1 PREDICTED: glutamine synthetase 2 cytoplasmic-like [Bemisia tabaci]	XP_018903216.1_PREDICTED:_glutamine_synthetase_2_cytoplasmic-like_[Bemisia_tabaci]	Glutamine synthetase, catalytic domain
TRINITY_DN51042_c0_g1_i1.p1	GJLB01014109	XP_001603808.1 uncharacterized protein C05D11.1 [Nasonia vitripennis]	XP_001603808.1_uncharacterized_protein_C05D11.1_[Nasonia_vitripennis]	Peptidase M16 inactive domain
TRINITY_DN51043_c0_g1_i1.p1	GJLB01014110	XP_001604857.1 protein C19orf12 homolog [Nasonia vitripennis]	XP_001604857.1_protein_C19orf12_homolog_[Nasonia_vitripennis]	Chromosome 19 open reading frame 12
TRINITY_DN51044_c0_g1_i1.p1	GJLB01014111
TRINITY_DN51045_c0_g1_i1.p1	GJLB01014112
TRINITY_DN51047_c0_g1_i1.p1	GJLB01014113	XP_031777168.1 rho guanine nucleotide exchange factor 7 isoform X2 [Nasonia vitripennis]	XP_031777173.1_rho_guanine_nucleotide_exchange_factor_7_isoform_X8_[Nasonia_vitripennis]
TRINITY_DN51047_c0_g2_i1.p1	GJLB01014114	OXU28911.1 hypothetical protein TSAR_006800 [Trichomalopsis sarcophagae]
TRINITY_DN51047_c0_g3_i1.p1	GJLB01014115	XP_032457612.1 rho guanine nucleotide exchange factor 7 isoform X7 [Nasonia vitripennis]	XP_032457610.1_rho_guanine_nucleotide_exchange_factor_7_isoform_X6_[Nasonia_vitripennis]	Rho guanyl-nucleotide exchange factor activity. It is involved in the biological process described with regulation of Rho protein signal transduction
TRINITY_DN51047_c0_g4_i1.p1	GJLB01014116	XP_032457612.1 rho guanine nucleotide exchange factor 7 isoform X7 [Nasonia vitripennis]	XP_032457612.1_rho_guanine_nucleotide_exchange_factor_7_isoform_X7_[Nasonia_vitripennis]	RhoGEF domain
TRINITY_DN51047_c0_g5_i1.p1	GJLB01014117	OXU28911.1 hypothetical protein TSAR_006800 [Trichomalopsis sarcophagae]	XP_014238599.2_LOW_QUALITY_PROTEIN:_rho_guanine_nucleotide_exchange_factor_7_[Trichogramma_pretiosum]
TRINITY_DN51047_c0_g6_i1.p2	GJLB01014118	XP_023246875.1 LOW QUALITY PROTEIN: rho guanine nucleotide exchange factor 7 [Copidosoma floridanum]	XP_014238599.2_LOW_QUALITY_PROTEIN:_rho_guanine_nucleotide_exchange_factor_7_[Trichogramma_pretiosum]
TRINITY_DN51048_c1_g1_i1.p1	GJLB01014119	XP_031787223.1 zinc finger-containing ubiquitin peptidase 1 isoform X2 [Nasonia vitripennis]	XP_032456797.1_zinc_finger-containing_ubiquitin_peptidase_1_isoform_X4_[Nasonia_vitripennis]	Zinc finger with UFM1-specific peptidase domain protein-like
TRINITY_DN51049_c0_g1_i2.p1	GJLB01014120	XP_011505361.1 PREDICTED: kinesin light chain isoform X4 [Ceratosolen solmsi marchali]	XP_032454747.1_kinesin_light_chain_isoform_X10_[Nasonia_vitripennis]	Tetratricopeptide repeat
TRINITY_DN51050_c0_g1_i2.p1	GJLB01014121	XP_008217811.1 uncharacterized protein LOC100122494 [Nasonia vitripennis]	XP_008217811.1_uncharacterized_protein_LOC100122494_[Nasonia_vitripennis]
TRINITY_DN51051_c0_g1_i2.p1	GJLB01014122
TRINITY_DN51051_c0_g2_i1.p3	GJLB01014123
TRINITY_DN51051_c0_g2_i1.p1	GJLB01014124	XP_001601346.4 nuclear pore membrane glycoprotein 210 [Nasonia vitripennis]	XP_001601346.4_nuclear_pore_membrane_glycoprotein_210_[Nasonia_vitripennis]	Nuclear pore membrane glycoprotein
TRINITY_DN51052_c0_g2_i1.p2	GJLB01014125	XP_023314014.1 odorant receptor 4-like [Trichogramma pretiosum]	XP_023314014.1_odorant_receptor_4-like_[Trichogramma_pretiosum]
TRINITY_DN51052_c0_g2_i1.p1	GJLB01014126	OXU25024.1 hypothetical protein TSAR_005275 [Trichomalopsis sarcophagae]	XP_032452241.1_odorant_receptor_146_isoform_X2_[Nasonia_vitripennis]	Odorant receptor
TRINITY_DN51052_c0_g3_i1.p1	GJLB01014127	NP_001177548.1 odorant receptor 147 [Nasonia vitripennis]	NP_001177548.1_odorant_receptor_147_[Nasonia_vitripennis]
TRINITY_DN51054_c0_g1_i1.p1	GJLB01014128	XP_016841851.1 homeobox protein Hox-B6a [Nasonia vitripennis]	XP_016841851.1_homeobox_protein_Hox-B6a_[Nasonia_vitripennis]	Homeodomain
TRINITY_DN51055_c0_g1_i1.p2	GJLB01014129	XP_011496193.1 PREDICTED: cyclin-dependent kinase 10 isoform X1 [Ceratosolen solmsi marchali]	NP_001154938.1_cyclin-dependent_kinase_10_isoform_1_[Nasonia_vitripennis]
TRINITY_DN51055_c0_g2_i1.p1	GJLB01014130	XP_011496194.1 PREDICTED: cyclin-dependent kinase 10 isoform X2 [Ceratosolen solmsi marchali]	NP_001154939.1_cyclin-dependent_kinase_10_isoform_2_[Nasonia_vitripennis]	Serine/Threonine protein kinases, catalytic domain
TRINITY_DN51055_c0_g2_i1.p2	GJLB01014131	QGW50256.1 chemosensory protein 9 [Chouioia cunea]	XP_008208463.1_ejaculatory_bulb-specific_protein_3-like_[Nasonia_vitripennis]	Insect pheromone-binding family, A10/OS-D
TRINITY_DN51055_c0_g2_i2.p1	GJLB01014132	QCS38472.1 chemosensory protein, partial [Meteorus pulchricornis]	XP_008208463.1_ejaculatory_bulb-specific_protein_3-like_[Nasonia_vitripennis]
TRINITY_DN51056_c0_g1_i1.p1	GJLB01014133	OXU26053.1 hypothetical protein TSAR_003864 [Trichomalopsis sarcophagae]	XP_001604954.1_acidic_mammalian_chitinase_isoform_X1_[Nasonia_vitripennis]	Glyco_18
TRINITY_DN51057_c0_g1_i1.p1	GJLB01014134	XP_014206533.1 phosphoglucomutase [Copidosoma floridanum]	XP_014236333.1_phosphoglucomutase_[Trichogramma_pretiosum]	Phosphoglucomutase/phosphomannomutase, alpha/beta/alpha domain III
TRINITY_DN51057_c0_g1_i2.p1	GJLB01014135	XP_014206533.1 phosphoglucomutase [Copidosoma floridanum]	XP_014236333.1_phosphoglucomutase_[Trichogramma_pretiosum]	Phosphoglucomutase/phosphomannomutase, alpha/beta/alpha domain III
TRINITY_DN51058_c1_g1_i1.p1	GJLB01014136	XP_008217811.1 uncharacterized protein LOC100122494 [Nasonia vitripennis]	XP_008217811.1_uncharacterized_protein_LOC100122494_[Nasonia_vitripennis]	-
TRINITY_DN51058_c1_g2_i1.p1	GJLB01014137	XP_031783081.1 protein timeless homolog [Nasonia vitripennis]	XP_032453711.1_protein_timeless_homolog_[Nasonia_vitripennis]	Timeless protein
TRINITY_DN51061_c0_g1_i1.p1	GJLB01014138	XP_011495385.1 PREDICTED: E3 ubiquitin-protein ligase MIB2 [Ceratosolen solmsi marchali]	XP_008211017.1_E3_ubiquitin-protein_ligase_MIB2_[Nasonia_vitripennis]	Mib_herc2
TRINITY_DN51062_c0_g1_i1.p1	GJLB01014139	XP_012276494.1 uncharacterized protein LOC105697607 isoform X2 [Orussus abietinus]	XP_023318240.1_uncharacterized_protein_LOC106650779_isoform_X2_[Trichogramma_pretiosum]	Domain present in PSD-95, Dlg, and ZO-1/2.
TRINITY_DN51062_c0_g2_i1.p1	GJLB01014140	XP_001606745.4 uncharacterized protein LOC100123134 isoform X1 [Nasonia vitripennis]	XP_001606745.4_uncharacterized_protein_LOC100123134_isoform_X1_[Nasonia_vitripennis]	Domain present in PSD-95, Dlg, and ZO-1/2.
TRINITY_DN51062_c0_g3_i1.p1	GJLB01014141	XP_001606745.4 uncharacterized protein LOC100123134 isoform X1 [Nasonia vitripennis]	XP_023318240.1_uncharacterized_protein_LOC106650779_isoform_X2_[Trichogramma_pretiosum]	Domain present in PSD-95, Dlg, and ZO-1/2.
TRINITY_DN51063_c0_g1_i1.p1	GJLB01014142
TRINITY_DN51063_c0_g4_i1.p1	GJLB01014143		XP_032454391.1_uncharacterized_protein_LOC100678834_isoform_X1_[Nasonia_vitripennis]
TRINITY_DN51063_c0_g5_i1.p1	GJLB01014144	XP_003424357.1 uncharacterized protein LOC100678834 isoform X2 [Nasonia vitripennis]	XP_003424357.1_uncharacterized_protein_LOC100678834_isoform_X2_[Nasonia_vitripennis]
TRINITY_DN51063_c0_g6_i1.p1	GJLB01014145	XP_011499572.1 PREDICTED: putative histone-lysine N-methyltransferase 1 [Ceratosolen solmsi marchali]	XP_003424357.1_uncharacterized_protein_LOC100678834_isoform_X2_[Nasonia_vitripennis]	zinc finger
TRINITY_DN51063_c0_g7_i1.p1	GJLB01014146	XP_014214029.1 uncharacterized protein LOC106643415 [Copidosoma floridanum]
TRINITY_DN51063_c0_g8_i1.p1	GJLB01014147
TRINITY_DN51064_c0_g1_i1.p1	GJLB01014148	KAE9523853.1 hypothetical protein AGLY_015741 [Aphis glycines]	XP_018913183.1_PREDICTED:_uncharacterized_protein_LOC109041319_[Bemisia_tabaci]	nucleic acid binding
TRINITY_DN51065_c0_g1_i1.p1	GJLB01014149	XP_008205547.1 translationally-controlled tumor protein homolog [Nasonia vitripennis]	XP_008205547.1_translationally-controlled_tumor_protein_homolog_[Nasonia_vitripennis]	Translationally controlled tumour protein
TRINITY_DN51065_c0_g2_i1.p1	GJLB01014150	XP_008205547.1 translationally-controlled tumor protein homolog [Nasonia vitripennis]	XP_008205547.1_translationally-controlled_tumor_protein_homolog_[Nasonia_vitripennis]	Translationally controlled tumour protein
TRINITY_DN51066_c0_g1_i1.p1	GJLB01014151	XP_008212788.1 synergin gamma isoform X2 [Nasonia vitripennis]	XP_008212788.1_synergin_gamma_isoform_X2_[Nasonia_vitripennis]	synergin gamma
TRINITY_DN51067_c0_g1_i1.p1	GJLB01014152
TRINITY_DN51068_c1_g2_i1.p2	GJLB01014153
TRINITY_DN51068_c1_g3_i1.p2	GJLB01014154
TRINITY_DN51068_c1_g4_i1.p1	GJLB01014155
TRINITY_DN51069_c0_g1_i1.p1	GJLB01014156
TRINITY_DN51069_c0_g2_i1.p1	GJLB01014157	XP_014205583.1 ATP-binding cassette sub-family A member 2-like isoform X3 [Copidosoma floridanum]	XP_008203624.1_retinal-specific_phospholipid-transporting_ATPase_ABCA4-like_[Nasonia_vitripennis]	ABC-2 family transporter protein
TRINITY_DN51070_c1_g1_i1.p3	GJLB01014158
TRINITY_DN51070_c1_g1_i1.p1	GJLB01014159	XP_001608059.1 frequenin-1 [Nasonia vitripennis]	XP_001608059.1_frequenin-1_[Nasonia_vitripennis]	EF-hand domain
TRINITY_DN51071_c1_g1_i1.p1	GJLB01014160	OXU23345.1 hypothetical protein TSAR_015221, partial [Trichomalopsis sarcophagae]	XP_014231220.1_fatty_acyl-CoA_reductase_wat-like_[Trichogramma_pretiosum]	Catalyzes the reduction of fatty acyl-CoA to fatty alcohols
TRINITY_DN51073_c0_g1_i1.p1	GJLB01014161	EIT81864.1 LEA domain protein [Aspergillus oryzae 3.042]		Protein of unknown function (DUF3659)
TRINITY_DN51073_c0_g2_i1.p1	GJLB01014162	KOC08482.1 LEA domain protein [Aspergillus flavus AF70]		Protein of unknown function (DUF3659)
TRINITY_DN51074_c0_g1_i1.p1	GJLB01014163	XP_001605725.1 probable cytosolic Fe-S cluster assembly factor AGAP009023 isoform X2 [Nasonia vitripennis]	XP_032453322.1_probable_cytosolic_Fe-S_cluster_assembly_factor_AGAP009023_isoform_X2_[Nasonia_vitripennis]	Iron only hydrogenase large subunit, C-terminal domain
TRINITY_DN51074_c0_g1_i2.p2	GJLB01014164	XP_023246230.1 probable cytosolic Fe-S cluster assembly factor AAEL012261 isoform X2 [Copidosoma floridanum]	XP_031778713.1_probable_cytosolic_Fe-S_cluster_assembly_factor_AGAP009023_isoform_X1_[Nasonia_vitripennis]
TRINITY_DN51075_c0_g1_i1.p1	GJLB01014165	XP_001607395.1 ATP-binding cassette sub-family G member 1 [Nasonia vitripennis]	XP_032451638.1_ATP-binding_cassette_sub-family_G_member_1_[Nasonia_vitripennis]	ABC-2 type transporter
TRINITY_DN51076_c0_g1_i1.p1	GJLB01014166	XP_011499916.1 PREDICTED: splicing factor 3A subunit 2 [Ceratosolen solmsi marchali]	XP_016839050.1_splicing_factor_3A_subunit_2_[Nasonia_vitripennis]	Cactus-binding C-terminus of cactin protein
TRINITY_DN51077_c0_g2_i1.p1	GJLB01014167	XP_011503535.1 PREDICTED: uncharacterized protein LOC105366701 [Ceratosolen solmsi marchali]	XP_031782233.1_uncharacterized_protein_LOC103317435_[Nasonia_vitripennis]	-
TRINITY_DN51078_c0_g1_i2.p2	GJLB01014168	QBH74082.1 pyruvate dehydrogenase [Encarsia formosa]	XP_001604584.2_pyruvate_dehydrogenase_E1_component_subunit_beta_mitochondrial_[Nasonia_vitripennis]	Transketolase, pyrimidine binding domain
TRINITY_DN51078_c0_g1_i2.p1	GJLB01014169	OXU17953.1 hypothetical protein TSAR_014270 [Trichomalopsis sarcophagae]	NP_001153419.1_fibroblast_growth_factor_(acidic)_intracellular_binding_protein_[Nasonia_vitripennis]	Acidic fibroblast growth factor binding (FIBP)
TRINITY_DN51078_c0_g1_i4.p1	GJLB01014170	NP_001153419.1 fibroblast growth factor (acidic) intracellular binding protein [Nasonia vitripennis]	NP_001153419.1_fibroblast_growth_factor_(acidic)_intracellular_binding_protein_[Nasonia_vitripennis]	fibroblast growth factor
TRINITY_DN51078_c0_g2_i1.p1	GJLB01014171	QBH74082.1 pyruvate dehydrogenase [Encarsia formosa]	XP_001604584.2_pyruvate_dehydrogenase_E1_component_subunit_beta_mitochondrial_[Nasonia_vitripennis]	Transketolase, pyrimidine binding domain
TRINITY_DN5107_c0_g1_i1.p1	GJLB01014172	XP_011502727.1 PREDICTED: polyphosphoinositide phosphatase [Ceratosolen solmsi marchali]	XP_031782991.1_polyphosphoinositide_phosphatase_isoform_X6_[Nasonia_vitripennis]	SacI homology domain
TRINITY_DN51080_c0_g1_i1.p1	GJLB01014173	XP_031781846.1 proteasome subunit alpha type-3 isoform X2 [Nasonia vitripennis]	XP_031781846.1_proteasome_subunit_alpha_type-3_isoform_X2_[Nasonia_vitripennis]	Proteasome subunit A N-terminal signature Add an annotation
TRINITY_DN51080_c0_g1_i2.p1	GJLB01014174	XP_031781846.1 proteasome subunit alpha type-3 isoform X2 [Nasonia vitripennis]	XP_031781846.1_proteasome_subunit_alpha_type-3_isoform_X2_[Nasonia_vitripennis]	Proteasome subunit A N-terminal signature Add an annotation
TRINITY_DN51081_c0_g1_i3.p1	GJLB01014175	XP_024946953.1 uncharacterized protein LOC112495283 [Cephus cinctus]	XP_023317288.1_uncharacterized_protein_LOC111694218_[Trichogramma_pretiosum]	-
TRINITY_DN51082_c0_g1_i1.p1	GJLB01014176	XP_011502932.1 PREDICTED: inner nuclear membrane protein Man1 isoform X1 [Ceratosolen solmsi marchali]	XP_031779336.1_inner_nuclear_membrane_protein_Man1_[Nasonia_vitripennis]	Man1-Src1p-C-terminal domain
TRINITY_DN51082_c0_g1_i1.p2	GJLB01014177
TRINITY_DN51083_c0_g1_i2.p1	GJLB01014178
TRINITY_DN51084_c0_g1_i1.p1	GJLB01014179	XP_011506126.1 PREDICTED: protein abnormal spindle [Ceratosolen solmsi marchali]	XP_008212607.1_abnormal_spindle-like_microcephaly-associated_protein_homolog_[Nasonia_vitripennis]	Abnormal spindle-like microcephaly-assoc'd, ASPM-SPD-2-Hydin
TRINITY_DN51084_c1_g1_i2.p1	GJLB01014180	NP_001155063.1 eukaryotic translation initiation factor 2-alpha kinase 1 [Nasonia vitripennis]	XP_016837010.1_eukaryotic_translation_initiation_factor_2-alpha_kinase_1_isoform_X2_[Nasonia_vitripennis]	Protein tyrosine kinase
TRINITY_DN51085_c0_g1_i1.p1	GJLB01014181	OXU30196.1 hypothetical protein TSAR_008933, partial [Trichomalopsis sarcophagae]	XP_016845037.2_regulator_of_nonsense_transcripts_3A_[Nasonia_vitripennis]	Smg-4/UPF3 family
TRINITY_DN51087_c0_g1_i1.p3	GJLB01014182	XP_023247977.1 putative methyltransferase NSUN6, partial [Copidosoma floridanum]	XP_008208375.1_tRNA_(cytosine(72)-C(5))-methyltransferase_NSUN6_[Nasonia_vitripennis]	16S rRNA methyltransferase RsmB/F
TRINITY_DN51087_c0_g1_i1.p1	GJLB01014183	XP_011503452.1 PREDICTED: mediator of RNA polymerase II transcription subunit 24 [Ceratosolen solmsi marchali]	XP_023317514.1_mediator_of_RNA_polymerase_II_transcription_subunit_24_[Trichogramma_pretiosum]	Mediator complex subunit 24 N-terminal
TRINITY_DN51087_c0_g1_i1.p2	GJLB01014184	XP_008208375.1 tRNA (cytosine(72)-C(5))-methyltransferase NSUN6 [Nasonia vitripennis]	XP_008208375.1_tRNA_(cytosine(72)-C(5))-methyltransferase_NSUN6_[Nasonia_vitripennis]	16S rRNA methyltransferase RsmB/F
TRINITY_DN51087_c0_g2_i2.p1	GJLB01014185	XP_032452282.1 protein dj-1beta [Nasonia vitripennis]	XP_032452283.1_protein_dj-1beta_[Nasonia_vitripennis]	DJ-1/PfpI family
TRINITY_DN51087_c0_g3_i1.p1	GJLB01014186	OXU22954.1 hypothetical protein TSAR_002125 [Trichomalopsis sarcophagae]	XP_008208388.1_mediator_of_RNA_polymerase_II_transcription_subunit_24_[Nasonia_vitripennis]	Mediator complex subunit 24 N-terminal
TRINITY_DN51088_c0_g1_i1.p2	GJLB01014187	XP_001600460.1 BET1 homolog isoform X2 [Nasonia vitripennis]	XP_001600460.1_BET1_homolog_isoform_X2_[Nasonia_vitripennis]	BET1 homolog
TRINITY_DN51088_c0_g1_i1.p1	GJLB01014188	XP_014235409.1 28S ribosomal protein S24, mitochondrial [Trichogramma pretiosum]	XP_014235409.1_28S_ribosomal_protein_S24_mitochondrial_[Trichogramma_pretiosum]	Mitochondrial ribosome subunit S24
TRINITY_DN51090_c0_g1_i1.p1	GJLB01014189	OXU18459.1 hypothetical protein TSAR_003727 [Trichomalopsis sarcophagae]	XP_001606256.1_PSME3-interacting_protein_[Nasonia_vitripennis]	N-terminal domain of NEFA-interacting nuclear protein NIP30
TRINITY_DN51090_c1_g1_i2.p1	GJLB01014190	XP_003427151.1 protein-associating with the carboxyl-terminal domain of ezrin [Nasonia vitripennis]	XP_003427151.1_protein-associating_with_the_carboxyl-terminal_domain_of_ezrin_[Nasonia_vitripennis]	transferase activity, transferring phosphorus-containing groups
TRINITY_DN51090_c1_g1_i4.p1	GJLB01014191	XP_003427151.1 protein-associating with the carboxyl-terminal domain of ezrin [Nasonia vitripennis]	XP_003427151.1_protein-associating_with_the_carboxyl-terminal_domain_of_ezrin_[Nasonia_vitripennis]	transferase activity, transferring phosphorus-containing groups
TRINITY_DN51091_c0_g1_i1.p1	GJLB01014192	OXU20165.1 hypothetical protein TSAR_004697 [Trichomalopsis sarcophagae]	XP_001600327.1_glucose-6-phosphate_1-dehydrogenase_[Nasonia_vitripennis]
TRINITY_DN51091_c0_g1_i4.p1	GJLB01014193	XP_001600327.1 glucose-6-phosphate 1-dehydrogenase [Nasonia vitripennis]	XP_001600327.1_glucose-6-phosphate_1-dehydrogenase_[Nasonia_vitripennis]	Catalyzes the rate-limiting step of the oxidative pentose-phosphate pathway, which represents a route for the dissimilation of carbohydrates besides glycolysis
TRINITY_DN51091_c0_g2_i1.p3	GJLB01014194
TRINITY_DN51092_c0_g2_i1.p1	GJLB01014195
TRINITY_DN51094_c1_g1_i3.p1	GJLB01014196	XP_008210367.1 coiled-coil domain-containing protein 112 isoform X1 [Nasonia vitripennis]	XP_008210367.1_coiled-coil_domain-containing_protein_112_isoform_X1_[Nasonia_vitripennis]	-
TRINITY_DN51095_c0_g2_i1.p1	GJLB01014197	XP_031785498.1 uncharacterized protein LOC116417266 isoform X1 [Nasonia vitripennis]	XP_031785498.1_uncharacterized_protein_LOC116417266_isoform_X1_[Nasonia_vitripennis]	-
TRINITY_DN51095_c0_g2_i3.p1	GJLB01014198	XP_011869020.1 PREDICTED: uncharacterized protein LOC105562633 [Vollenhovia emeryi]	XP_031785498.1_uncharacterized_protein_LOC116417266_isoform_X1_[Nasonia_vitripennis]	-
TRINITY_DN51096_c0_g1_i1.p1	GJLB01014199	OXU29256.1 hypothetical protein TSAR_007501 [Trichomalopsis sarcophagae]	XP_001604828.1_UDP-galactose_transporter_senju_[Nasonia_vitripennis]	Nucleotide-sugar transporter
TRINITY_DN51096_c0_g2_i2.p1	GJLB01014200	OXU29256.1 hypothetical protein TSAR_007501 [Trichomalopsis sarcophagae]	XP_001604828.1_UDP-galactose_transporter_senju_[Nasonia_vitripennis]	Nucleotide-sugar transporter
TRINITY_DN51097_c0_g1_i1.p1	GJLB01014201	XP_014206661.1 60S ribosomal protein L28 [Copidosoma floridanum]	XP_031777212.1_60S_ribosomal_protein_L28_[Nasonia_vitripennis]	Ribosomal L28e protein family
TRINITY_DN51097_c0_g1_i2.p1	GJLB01014202	XP_014206661.1 60S ribosomal protein L28 [Copidosoma floridanum]	XP_031777212.1_60S_ribosomal_protein_L28_[Nasonia_vitripennis]	Ribosomal L28e protein family
TRINITY_DN51098_c0_g1_i1.p1	GJLB01014203	QBH74098.1 hiv-1 rev binding protein [Encarsia formosa]	XP_031780288.1_KRR1_small_subunit_processome_component_homolog_[Nasonia_vitripennis]	Required for 40S ribosome biogenesis. Involved in nucleolar processing of pre-18S ribosomal RNA and ribosome assembly
TRINITY_DN51098_c0_g2_i1.p1	GJLB01014204	XP_001602397.2 probable ATP-dependent RNA helicase DDX43 [Nasonia vitripennis]	XP_008204594.1_probable_ATP-dependent_RNA_helicase_DDX43_[Nasonia_vitripennis]	K homology RNA-binding domain
TRINITY_DN51099_c0_g2_i1.p1	GJLB01014205	XP_032458006.1 uncharacterized protein LOC116738689 [Nasonia vitripennis]	XP_032458006.1_uncharacterized_protein_LOC116738689_[Nasonia_vitripennis]	-
TRINITY_DN51099_c0_g2_i2.p1	GJLB01014206	XP_032458006.1 uncharacterized protein LOC116738689 [Nasonia vitripennis]	XP_032458006.1_uncharacterized_protein_LOC116738689_[Nasonia_vitripennis]
TRINITY_DN51099_c1_g1_i1.p1	GJLB01014207	OXU27802.1 hypothetical protein TSAR_006192 [Trichomalopsis sarcophagae]	XP_018908747.1_PREDICTED:_uncharacterized_protein_LOC109038217_[Bemisia_tabaci]	-
TRINITY_DN51100_c0_g1_i1.p1	GJLB01014208	XP_008213073.1 SET and MYND domain-containing protein 4 [Nasonia vitripennis]	XP_008213074.1_SET_and_MYND_domain-containing_protein_4_[Nasonia_vitripennis]
TRINITY_DN51100_c1_g1_i1.p1	GJLB01014209	XP_008213073.1 SET and MYND domain-containing protein 4 [Nasonia vitripennis]	XP_008213074.1_SET_and_MYND_domain-containing_protein_4_[Nasonia_vitripennis]
TRINITY_DN51100_c1_g2_i1.p1	GJLB01014210	XP_008202872.1 SET and MYND domain-containing protein 4 [Nasonia vitripennis]	XP_014236984.1_SET_and_MYND_domain-containing_protein_4-like_[Trichogramma_pretiosum]	Histone lysine methyltransferase Set6
TRINITY_DN51100_c1_g3_i1.p1	GJLB01014211	XP_016837931.2 SET and MYND domain-containing protein DDB_G0273589-like [Nasonia vitripennis]	XP_008213074.1_SET_and_MYND_domain-containing_protein_4_[Nasonia_vitripennis]	SET (Su(var)3-9, Enhancer-of-zeste, Trithorax) domain
TRINITY_DN51100_c2_g1_i1.p1	GJLB01014212	OXU29719.1 hypothetical protein TSAR_011127 [Trichomalopsis sarcophagae]	XP_031789581.1_SET_and_MYND_domain-containing_protein_DDB_G0273589-like_[Nasonia_vitripennis]	SET and MYND domain-containing protein
TRINITY_DN51101_c0_g1_i1.p1	GJLB01014213	XP_016839339.1 UHRF1-binding protein 1-like isoform X1 [Nasonia vitripennis]	XP_016839339.1_UHRF1-binding_protein_1-like_isoform_X1_[Nasonia_vitripennis]	N-terminal region of Chorein or VPS13
TRINITY_DN51101_c0_g2_i1.p1	GJLB01014214	XP_001601171.2 UHRF1-binding protein 1-like isoform X3 [Nasonia vitripennis]	XP_001601171.2_UHRF1-binding_protein_1-like_isoform_X3_[Nasonia_vitripennis]	N-terminal region of Chorein or VPS13
TRINITY_DN51101_c0_g3_i1.p1	GJLB01014215	OXU26577.1 hypothetical protein TSAR_012202 [Trichomalopsis sarcophagae]	XP_031781510.1_UHRF1-binding_protein_1-like_isoform_X5_[Nasonia_vitripennis]	N-terminal region of Chorein or VPS13
TRINITY_DN51102_c0_g1_i1.p1	GJLB01014216	XP_001600330.1 uncharacterized protein LOC100119245 [Nasonia vitripennis]	XP_001600330.1_uncharacterized_protein_LOC100119245_[Nasonia_vitripennis]	Kazal type serine protease inhibitors
TRINITY_DN51104_c0_g1_i3.p1	GJLB01014217	XP_001601273.2 delta-1-pyrroline-5-carboxylate dehydrogenase, mitochondrial [Nasonia vitripennis]	XP_001601273.2_delta-1-pyrroline-5-carboxylate_dehydrogenase_mitochondrial_[Nasonia_vitripennis]	Aldehyde dehydrogenase family
TRINITY_DN51105_c0_g1_i1.p1	GJLB01014218	XP_001603728.2 dual specificity protein phosphatase CDC14A-like isoform X2 [Nasonia vitripennis]	XP_008215192.1_dual_specificity_protein_phosphatase_CDC14A-like_isoform_X2_[Nasonia_vitripennis]	Dual specificity protein phosphatase, N-terminal half
TRINITY_DN51106_c0_g2_i1.p1	GJLB01014219
TRINITY_DN51107_c0_g2_i1.p1	GJLB01014220	XP_008207367.1 uncharacterized protein LOC100680117 isoform X1 [Nasonia vitripennis]	XP_008207371.1_uncharacterized_protein_LOC100680117_isoform_X5_[Nasonia_vitripennis]
TRINITY_DN51107_c0_g2_i1.p2	GJLB01014221
TRINITY_DN51108_c0_g1_i1.p1	GJLB01014222	XP_008211328.2 apoptosis-resistant E3 ubiquitin protein ligase 1 isoform X2 [Nasonia vitripennis]	XP_032454820.1_apoptosis-resistant_E3_ubiquitin_protein_ligase_1_isoform_X2_[Nasonia_vitripennis]	Domain Homologous to E6-AP Carboxyl Terminus with
TRINITY_DN51108_c0_g1_i1.p5	GJLB01014223
TRINITY_DN51108_c0_g2_i1.p1	GJLB01014224
TRINITY_DN51109_c0_g10_i1.p1	GJLB01014225	XP_011495690.1 PREDICTED: ubiquitin-conjugating enzyme E2-24 kDa [Ceratosolen solmsi marchali]	XP_032456075.1_ubiquitin-conjugating_enzyme_E2-24_kDa_[Nasonia_vitripennis]	Ubiquitin-conjugating enzyme E2, catalytic domain homologues
TRINITY_DN51109_c0_g1_i1.p2	GJLB01014226
TRINITY_DN51109_c0_g2_i1.p1	GJLB01014227	XP_011495689.1 PREDICTED: peptidyl-prolyl cis-trans isomerase-like 2 [Ceratosolen solmsi marchali]	XP_001602955.1_RING-type_E3_ubiquitin-protein_ligase_PPIL2_[Nasonia_vitripennis]	Rtf2 RING-finger
TRINITY_DN51110_c0_g1_i1.p1	GJLB01014228	XP_016838949.1 facilitated trehalose transporter Tret1 isoform X2 [Nasonia vitripennis]	XP_032454393.1_facilitated_trehalose_transporter_Tret1_isoform_X2_[Nasonia_vitripennis]	Facilitated trehalose transporter Tret1-like
TRINITY_DN51111_c0_g1_i1.p1	GJLB01014229	XP_008203000.1 hexosaminidase D [Nasonia vitripennis]	XP_008203000.1_hexosaminidase_D_[Nasonia_vitripennis]	Glycosyl hydrolase family 20, catalytic domain
TRINITY_DN51112_c0_g2_i1.p1	GJLB01014230
TRINITY_DN51112_c1_g1_i2.p1	GJLB01014231	XP_011501857.1 PREDICTED: clathrin light chain isoform X1 [Ceratosolen solmsi marchali]	XP_014229264.1_clathrin_light_chain_isoform_X3_[Trichogramma_pretiosum]	Clathrin is the major protein of the polyhedral coat of coated pits and vesicles
TRINITY_DN51114_c0_g1_i1.p1	GJLB01014232	XP_036148852.1 uncharacterized protein LOC105834939 isoform X1 [Monomorium pharaonis]	XP_018895822.1_PREDICTED:_uncharacterized_protein_LOC109029694_[Bemisia_tabaci]	Transposase protein
TRINITY_DN51114_c1_g2_i1.p1	GJLB01014233	XP_024871166.1 uncharacterized protein LOC112454162 [Temnothorax curvispinosus]	XP_031785994.1_uncharacterized_protein_LOC116417376_isoform_X2_[Nasonia_vitripennis]	Transposase protein
TRINITY_DN51114_c2_g2_i1.p1	GJLB01014234	XP_036148852.1 uncharacterized protein LOC105834939 isoform X1 [Monomorium pharaonis]	XP_003426107.5_uncharacterized_protein_LOC100678215_[Nasonia_vitripennis]	Transposase protein
TRINITY_DN51114_c2_g3_i1.p1	GJLB01014235	XP_024871166.1 uncharacterized protein LOC112454162 [Temnothorax curvispinosus]	XP_003426107.5_uncharacterized_protein_LOC100678215_[Nasonia_vitripennis]	Transposase protein
TRINITY_DN51114_c2_g3_i1.p2	GJLB01014236
TRINITY_DN51115_c0_g2_i1.p1	GJLB01014237	XP_011505253.1 PREDICTED: uncharacterized protein C2orf42 homolog isoform X1 [Ceratosolen solmsi marchali]	XP_008210159.1_uncharacterized_protein_C2orf42_homolog_[Nasonia_vitripennis]	Putative treble-clef, zinc-finger, Zn-binding
TRINITY_DN51115_c0_g3_i1.p1	GJLB01014238	XP_014227680.1 SRR1-like protein [Trichogramma pretiosum]	XP_014227680.1_SRR1-like_protein_[Trichogramma_pretiosum]	SRR1
TRINITY_DN51115_c0_g3_i1.p2	GJLB01014239	XP_014212682.1 protein FMC1 homolog [Copidosoma floridanum]		Complex1_LYR-like
TRINITY_DN51116_c0_g1_i1.p1	GJLB01014240	VEN50686.1 unnamed protein product [Callosobruchus maculatus]	XP_014226170.2_uncharacterized_protein_LOC106651969_partial_[Trichogramma_pretiosum]	transposition, RNA-mediated
TRINITY_DN51117_c0_g1_i1.p1	GJLB01014241	OXU26084.1 hypothetical protein TSAR_012848 [Trichomalopsis sarcophagae]	XP_003427413.1_nuclear_RNA_export_factor_2_[Nasonia_vitripennis]	C-terminal domain of vertebrate Tap protein
TRINITY_DN51118_c0_g2_i1.p1	GJLB01014242	XP_031785500.1 uncharacterized protein LOC103316484 [Nasonia vitripennis]	XP_031785500.1_uncharacterized_protein_LOC103316484_[Nasonia_vitripennis]	Ligand-gated ion channel
TRINITY_DN51119_c0_g1_i2.p1	GJLB01014243	OXU27267.1 hypothetical protein TSAR_013571 [Trichomalopsis sarcophagae]	XP_008213012.1_DNA-3-methyladenine_glycosylase_isoform_X1_[Nasonia_vitripennis]	Methylpurine-DNA glycosylase (MPG)
TRINITY_DN51119_c0_g1_i4.p1	GJLB01014244
TRINITY_DN5111_c0_g1_i1.p1	GJLB01014245
TRINITY_DN51121_c0_g2_i1.p1	GJLB01014246	XP_011498901.1 PREDICTED: LOW QUALITY PROTEIN: uncharacterized protein LOC105363029 [Ceratosolen solmsi marchali]	XP_008214865.1_protein_piccolo_isoform_X4_[Nasonia_vitripennis]	Scavenger receptor cysteine-rich domain
TRINITY_DN51122_c0_g1_i1.p2	GJLB01014247
TRINITY_DN51122_c0_g2_i1.p1	GJLB01014248
TRINITY_DN51124_c0_g1_i2.p1	GJLB01014249	XP_014205243.1 glyoxalase domain-containing protein 4 [Copidosoma floridanum]	XP_001607676.1_glyoxalase_domain-containing_protein_4_[Nasonia_vitripennis]	Glyoxalase domain-containing protein
TRINITY_DN51125_c0_g1_i1.p1	GJLB01014250
TRINITY_DN51125_c1_g1_i1.p1	GJLB01014251
TRINITY_DN51127_c0_g1_i1.p1	GJLB01014252	XP_008206586.1 glycolipid transfer protein A isoform X2 [Nasonia vitripennis]	XP_008206586.1_glycolipid_transfer_protein_A_isoform_X2_[Nasonia_vitripennis]	Glycolipid transfer protein (GLTP)
TRINITY_DN51129_c1_g2_i1.p1	GJLB01014253
TRINITY_DN51130_c0_g1_i2.p1	GJLB01014254	XP_011495515.1 PREDICTED: guanine nucleotide-binding protein subunit beta-2 [Ceratosolen solmsi marchali]	XP_001601751.1_guanine_nucleotide-binding_protein_subunit_beta-2_[Nasonia_vitripennis]	WD domain, G-beta repeat
TRINITY_DN51130_c0_g1_i3.p1	GJLB01014255	XP_035719097.1 guanine nucleotide-binding protein subunit beta-2-like [Vespa mandarinia]	XP_014231034.1_guanine_nucleotide-binding_protein_subunit_beta-2_[Trichogramma_pretiosum]	WD domain, G-beta repeat
TRINITY_DN51131_c0_g1_i1.p2	GJLB01014256	XP_003427023.1 uncharacterized protein LOC100679819 [Nasonia vitripennis]	XP_003427023.1_uncharacterized_protein_LOC100679819_[Nasonia_vitripennis]
TRINITY_DN51131_c0_g1_i3.p1	GJLB01014257	OXU29532.1 hypothetical protein TSAR_012544 [Trichomalopsis sarcophagae]
TRINITY_DN51133_c0_g1_i3.p1	GJLB01014258	XP_008203108.1 protein ATP6V1FNB-like [Nasonia vitripennis]	XP_008203108.1_protein_ATP6V1FNB-like_[Nasonia_vitripennis]	-
TRINITY_DN51135_c0_g1_i1.p1	GJLB01014259	XP_018369741.1 PREDICTED: uncharacterized protein LOC108765484 [Trachymyrmex cornetzi]	XP_031789189.1_uncharacterized_protein_LOC116418280_[Nasonia_vitripennis]	Integrase core domain
TRINITY_DN51136_c0_g1_i1.p1	GJLB01014260	XP_001600778.2 scavenger receptor class B member 1 isoform X1 [Nasonia vitripennis]	XP_001600778.2_scavenger_receptor_class_B_member_1_isoform_X1_[Nasonia_vitripennis]	Scavenger receptor class B member
TRINITY_DN51137_c0_g1_i2.p2	GJLB01014261	XP_026323480.1 aquaporin AQPAe.a [Hyposmocoma kahamanoa]	XP_014220398.1_aquaporin_isoform_X1_[Trichogramma_pretiosum]
TRINITY_DN51138_c0_g1_i2.p4	GJLB01014262
TRINITY_DN51138_c0_g1_i2.p1	GJLB01014263	XP_011493951.1 PREDICTED: cullin-5 [Ceratosolen solmsi marchali]	XP_031782509.1_cullin-5_[Nasonia_vitripennis]	Cullin protein neddylation domain
TRINITY_DN51139_c0_g1_i3.p1	GJLB01014264	XP_031786448.1 uncharacterized protein LOC100680164 [Nasonia vitripennis]	XP_031786448.1_uncharacterized_protein_LOC100680164_[Nasonia_vitripennis]	SCP / Tpx-1 / Ag5 / PR-1 / Sc7 family of extracellular domains.
TRINITY_DN51140_c0_g1_i1.p1	GJLB01014265	XP_003424766.1 COP9 signalosome complex subunit 6 [Nasonia vitripennis]	XP_003424766.1_COP9_signalosome_complex_subunit_6_[Nasonia_vitripennis]	Maintenance of mitochondrial structure and function
TRINITY_DN51141_c0_g1_i1.p1	GJLB01014266	XP_011505015.1 PREDICTED: histone-lysine N-methyltransferase E(z) [Ceratosolen solmsi marchali]	XP_003427807.1_histone-lysine_N-methyltransferase_E(z)_isoform_X2_[Nasonia_vitripennis]
TRINITY_DN51141_c0_g2_i1.p1	GJLB01014267	OXU18967.1 hypothetical protein TSAR_010459 [Trichomalopsis sarcophagae]	XP_014225344.1_histone-lysine_N-methyltransferase_E(z)_[Trichogramma_pretiosum]	Tesmin/TSO1-like CXC domain
TRINITY_DN51141_c0_g3_i1.p1	GJLB01014268	OXU18967.1 hypothetical protein TSAR_010459 [Trichomalopsis sarcophagae]	XP_014225344.1_histone-lysine_N-methyltransferase_E(z)_[Trichogramma_pretiosum]	Tesmin/TSO1-like CXC domain
TRINITY_DN51142_c1_g2_i1.p1	GJLB01014269
TRINITY_DN51142_c1_g3_i1.p1	GJLB01014270
TRINITY_DN51143_c0_g1_i1.p1	GJLB01014271	XP_008214835.1 5-demethoxyubiquinone hydroxylase, mitochondrial isoform X2 [Nasonia vitripennis]	XP_032455195.1_5-demethoxyubiquinone_hydroxylase_mitochondrial_isoform_X2_[Nasonia_vitripennis]	Catalyzes the hydroxylation of 2-polyprenyl-3-methyl-6- methoxy-1,4-benzoquinol (DMQH2) during ubiquinone biosynthesis. Has also a structural role in the COQ enzyme complex, stabilizing other COQ polypeptides. Involved in lifespan determination in a ubiquinone-independent manner
TRINITY_DN51144_c0_g1_i1.p1	GJLB01014272	XP_031786650.1 insulin-like growth factor-binding protein-related protein 1 [Nasonia vitripennis]	XP_031786650.1_insulin-like_growth_factor-binding_protein-related_protein_1_[Nasonia_vitripennis]	Kazal-type serine protease inhibitor domain
TRINITY_DN51144_c0_g2_i1.p1	GJLB01014273	XP_031786620.1 prominin-1 isoform X2 [Nasonia vitripennis]	XP_031786620.1_prominin-1_isoform_X2_[Nasonia_vitripennis]	Prominin
TRINITY_DN51147_c0_g2_i1.p1	GJLB01014274	XP_011499460.1 PREDICTED: lipase 3-like [Ceratosolen solmsi marchali]	XP_016839047.1_lipase_3_isoform_X2_[Nasonia_vitripennis]	Belongs to the AB hydrolase superfamily. Lipase family
TRINITY_DN51150_c0_g1_i2.p1	GJLB01014275	XP_001606944.4 sodium-coupled monocarboxylate transporter 1-like [Nasonia vitripennis]	XP_001606944.4_sodium-coupled_monocarboxylate_transporter_1-like_[Nasonia_vitripennis]	Sodium:solute symporter family
TRINITY_DN51151_c0_g1_i1.p1	GJLB01014276
TRINITY_DN51152_c0_g1_i2.p1	GJLB01014277	XP_014209730.1 ATP-binding cassette sub-family D member 3 isoform X1 [Copidosoma floridanum]	XP_031782641.1_ATP-binding_cassette_sub-family_D_member_3_[Nasonia_vitripennis]	ABC transporter transmembrane region 2
TRINITY_DN51152_c0_g2_i1.p1	GJLB01014278	XP_014209730.1 ATP-binding cassette sub-family D member 3 isoform X1 [Copidosoma floridanum]	XP_031782641.1_ATP-binding_cassette_sub-family_D_member_3_[Nasonia_vitripennis]	ABC transporter transmembrane region 2
TRINITY_DN51153_c0_g1_i1.p1	GJLB01014279	XP_001600691.2 ribosomal protein S6 kinase delta-1 isoform X1 [Nasonia vitripennis]	XP_001600691.2_ribosomal_protein_S6_kinase_delta-1_isoform_X1_[Nasonia_vitripennis]	MIT (microtubule interacting and transport) domain
TRINITY_DN51154_c0_g1_i1.p1	GJLB01014280	OXU19053.1 hypothetical protein TSAR_007445 [Trichomalopsis sarcophagae]	XP_014225357.1_glucose-induced_degradation_protein_8_homolog_[Trichogramma_pretiosum]	CT11-RanBPM
TRINITY_DN51157_c0_g1_i1.p1	GJLB01014281	XP_031786415.1 epimerase family protein SDR39U1 [Nasonia vitripennis]	XP_031786415.1_epimerase_family_protein_SDR39U1_[Nasonia_vitripennis]	Domain of unknown function (DUF1731)
TRINITY_DN51157_c0_g2_i1.p1	GJLB01014282	XP_014216061.1 uncharacterized protein LOC106644879 [Copidosoma floridanum]	XP_031786414.1_zinc_finger_CCHC_domain-containing_protein_7_isoform_X3_[Nasonia_vitripennis]	zinc finger
TRINITY_DN51158_c0_g1_i1.p1	GJLB01014283	OXU23252.1 hypothetical protein TSAR_012797 [Trichomalopsis sarcophagae]	XP_003423865.1_protein_CASC1_isoform_X1_[Nasonia_vitripennis]	Cancer susceptibility candidate 1 N-terminus
TRINITY_DN51159_c0_g1_i1.p1	GJLB01014284	XP_014216225.1 protein toll [Copidosoma floridanum]	XP_016837956.1_protein_toll_isoform_X1_[Nasonia_vitripennis]	Toll - interleukin 1 - resistance
TRINITY_DN51160_c0_g1_i2.p1	GJLB01014285	XP_014219152.1 aprataxin and PNK-like factor [Copidosoma floridanum]	XP_014228941.1_aprataxin_and_PNK-like_factor_[Trichogramma_pretiosum]
TRINITY_DN51160_c0_g2_i1.p1	GJLB01014286	XP_023298238.1 small nuclear ribonucleoprotein F [Lucilia cuprina]	NP_001177858.1_small_nuclear_ribonucleoprotein_F_[Nasonia_vitripennis]	Associated with the spliceosome snRNP U1, U2, U4 U6 and U5
TRINITY_DN51161_c0_g1_i1.p1	GJLB01014287	CAB3248810.1 unnamed protein product [Arctia plantaginis]
TRINITY_DN51161_c0_g3_i1.p1	GJLB01014288	CAB3234337.1 unnamed protein product [Arctia plantaginis]	XP_023315384.1_uncharacterized_protein_LOC111693823_[Trichogramma_pretiosum]	transposition, RNA-mediated
TRINITY_DN51162_c0_g1_i2.p1	GJLB01014289
TRINITY_DN51162_c0_g2_i1.p1	GJLB01014290
TRINITY_DN51163_c0_g1_i1.p1	GJLB01014291	XP_014209609.1 trafficking protein particle complex subunit 13 [Copidosoma floridanum]	XP_001599918.1_trafficking_protein_particle_complex_subunit_13_[Nasonia_vitripennis]	trafficking protein particle complex
TRINITY_DN51163_c1_g1_i2.p1	GJLB01014292	XP_014209609.1 trafficking protein particle complex subunit 13 [Copidosoma floridanum]	XP_001599918.1_trafficking_protein_particle_complex_subunit_13_[Nasonia_vitripennis]	Protein of unknown function (DUF974)
TRINITY_DN51163_c1_g1_i3.p1	GJLB01014293	OXU23699.1 hypothetical protein TSAR_016039 [Trichomalopsis sarcophagae]	XP_001599918.1_trafficking_protein_particle_complex_subunit_13_[Nasonia_vitripennis]	Protein of unknown function (DUF974)
TRINITY_DN51164_c0_g1_i1.p2	GJLB01014294	OXU22061.1 hypothetical protein TSAR_006626 [Trichomalopsis sarcophagae]	XP_008211499.1_dihydrofolate_reductase_[Nasonia_vitripennis]	Dihydrofolate reductase
TRINITY_DN51164_c0_g1_i1.p1	GJLB01014295	OXU22063.1 hypothetical protein TSAR_006628 [Trichomalopsis sarcophagae]	XP_001605767.2_homocysteine_S-methyltransferase_[Nasonia_vitripennis]	Homocysteine S-methyltransferase
TRINITY_DN51164_c0_g2_i1.p1	GJLB01014296	XP_008211498.1 histidine triad nucleotide-binding protein 1 [Nasonia vitripennis]	XP_008211498.1_histidine_triad_nucleotide-binding_protein_1_[Nasonia_vitripennis]	HIT domain
TRINITY_DN51164_c0_g3_i1.p2	GJLB01014297	XP_001607813.1 mediator of RNA polymerase II transcription subunit 21 [Nasonia vitripennis]	XP_001607813.1_mediator_of_RNA_polymerase_II_transcription_subunit_21_[Nasonia_vitripennis]	Subunit 21 of Mediator complex
TRINITY_DN51164_c0_g3_i1.p1	GJLB01014298	XP_008211497.1 Bloom syndrome protein homolog isoform X1 [Nasonia vitripennis]	XP_008211497.1_Bloom_syndrome_protein_homolog_isoform_X1_[Nasonia_vitripennis]	RQC
TRINITY_DN51164_c0_g4_i1.p1	GJLB01014299	XP_008211498.1 histidine triad nucleotide-binding protein 1 [Nasonia vitripennis]	XP_008211498.1_histidine_triad_nucleotide-binding_protein_1_[Nasonia_vitripennis]	HIT domain
TRINITY_DN51165_c0_g1_i1.p1	GJLB01014300	XP_031784511.1 uncharacterized protein LOC100678052 isoform X2 [Nasonia vitripennis]	XP_031784511.1_uncharacterized_protein_LOC100678052_isoform_X2_[Nasonia_vitripennis]
TRINITY_DN51166_c1_g2_i1.p1	GJLB01014301	XP_001605527.1 endothelial differentiation-related factor 1 homolog [Nasonia vitripennis]	XP_001605527.1_endothelial_differentiation-related_factor_1_homolog_[Nasonia_vitripennis]	Helix-turn-helix XRE-family like proteins
TRINITY_DN51166_c1_g2_i1.p2	GJLB01014302
TRINITY_DN51166_c1_g2_i2.p1	GJLB01014303
TRINITY_DN51167_c0_g2_i1.p1	GJLB01014304	OXU18531.1 hypothetical protein TSAR_000087 [Trichomalopsis sarcophagae]	XP_032452739.1_geranylgeranyl_transferase_type-1_subunit_beta_[Nasonia_vitripennis]	Prenyltransferase and squalene oxidase repeat
TRINITY_DN51168_c0_g1_i2.p1	GJLB01014305	OXU24060.1 hypothetical protein TSAR_010568 [Trichomalopsis sarcophagae]	XP_032453855.1_nuclear_exosome_regulator_NRDE2_[Nasonia_vitripennis]	NRDE-2, necessary for RNA interference
TRINITY_DN51168_c0_g1_i2.p2	GJLB01014306	OXU24059.1 hypothetical protein TSAR_010567 [Trichomalopsis sarcophagae]	NP_001165794.1_NADH_dehydrogenase_[ubiquinone]_1_alpha_subcomplex_subunit_4_[Nasonia_vitripennis]	NADH-ubiquinone reductase complex 1 MLRQ subunit
TRINITY_DN51169_c0_g1_i3.p1	GJLB01014307	XP_011493823.1 PREDICTED: protein FAN-like [Ceratosolen solmsi marchali]	XP_001606594.3_protein_FAN_[Nasonia_vitripennis]	Beige/BEACH domain
TRINITY_DN51170_c1_g3_i1.p1	GJLB01014308
TRINITY_DN51171_c0_g2_i1.p1	GJLB01014309	XP_029041690.1 uncharacterized protein LOC114875500 isoform X3 [Osmia bicornis bicornis]	XP_016844948.1_uncharacterized_protein_LOC100678286_isoform_X2_[Nasonia_vitripennis]
TRINITY_DN51171_c0_g3_i1.p1	GJLB01014310
TRINITY_DN51171_c0_g4_i1.p1	GJLB01014311	XP_015594903.1 uncharacterized protein LOC107267543 isoform X1 [Cephus cinctus]	XP_016844950.1_uncharacterized_protein_LOC100678286_isoform_X4_[Nasonia_vitripennis]	NCK-associated protein 5
TRINITY_DN51171_c0_g7_i1.p1	GJLB01014312	XP_016844948.1 uncharacterized protein LOC100678286 isoform X2 [Nasonia vitripennis]	XP_008216847.1_uncharacterized_protein_LOC100678286_isoform_X1_[Nasonia_vitripennis]	NCK-associated protein 5
TRINITY_DN51172_c0_g3_i3.p1	GJLB01014313	XP_001606312.1 golgin subfamily A member 7 isoform X2 [Nasonia vitripennis]	XP_001606312.1_golgin_subfamily_A_member_7_isoform_X2_[Nasonia_vitripennis]	Golgin subfamily A member 7/ERF4 family
TRINITY_DN51173_c0_g2_i1.p1	GJLB01014314	XP_011506008.1 PREDICTED: malectin-B [Ceratosolen solmsi marchali]	XP_031778823.1_malectin-A_[Nasonia_vitripennis]	Di-glucose binding within endoplasmic reticulum
TRINITY_DN51174_c0_g1_i1.p1	GJLB01014315	XP_014238513.1 low-density lipoprotein receptor-related protein-like [Trichogramma pretiosum]	XP_014238513.1_low-density_lipoprotein_receptor-related_protein-like_[Trichogramma_pretiosum]
TRINITY_DN51175_c0_g2_i1.p1	GJLB01014316
TRINITY_DN51176_c1_g10_i2.p1	GJLB01014317	OXU29713.1 hypothetical protein TSAR_011121, partial [Trichomalopsis sarcophagae]	XP_014236984.1_SET_and_MYND_domain-containing_protein_4-like_[Trichogramma_pretiosum]
TRINITY_DN51176_c1_g1_i1.p1	GJLB01014318	XP_014236984.1 SET and MYND domain-containing protein 4-like [Trichogramma pretiosum]	XP_014236984.1_SET_and_MYND_domain-containing_protein_4-like_[Trichogramma_pretiosum]	SET and MYND domain-containing protein
TRINITY_DN51176_c1_g2_i1.p1	GJLB01014319	OXU29719.1 hypothetical protein TSAR_011127 [Trichomalopsis sarcophagae]	XP_016839234.1_SET_and_MYND_domain-containing_protein_DDB_G0273591_[Nasonia_vitripennis]	MYND finger
TRINITY_DN51176_c1_g4_i1.p1	GJLB01014320	EFN81718.1 SET and MYND domain-containing protein 4 [Harpegnathos saltator]	XP_014236984.1_SET_and_MYND_domain-containing_protein_4-like_[Trichogramma_pretiosum]
TRINITY_DN51176_c1_g5_i1.p1	GJLB01014321	XP_016837931.2 SET and MYND domain-containing protein DDB_G0273589-like [Nasonia vitripennis]	XP_031789581.1_SET_and_MYND_domain-containing_protein_DDB_G0273589-like_[Nasonia_vitripennis]	SET and MYND domain-containing protein
TRINITY_DN51176_c1_g6_i1.p1	GJLB01014322	XP_014233710.1 SET and MYND domain-containing protein 4-like [Trichogramma pretiosum]	XP_014233710.1_SET_and_MYND_domain-containing_protein_4-like_[Trichogramma_pretiosum]
TRINITY_DN51176_c1_g8_i1.p1	GJLB01014323	XP_016837931.2 SET and MYND domain-containing protein DDB_G0273589-like [Nasonia vitripennis]	XP_031789581.1_SET_and_MYND_domain-containing_protein_DDB_G0273589-like_[Nasonia_vitripennis]	SET and MYND domain-containing protein
TRINITY_DN51176_c2_g1_i1.p1	GJLB01014324
TRINITY_DN51178_c0_g1_i1.p1	GJLB01014325	XP_032455713.1 protein jagunal [Nasonia vitripennis]	XP_032455714.1_protein_jagunal_[Nasonia_vitripennis]	Jagunal, ER re-organisation during oogenesis
TRINITY_DN51178_c0_g2_i1.p1	GJLB01014326	OXU25864.1 hypothetical protein TSAR_015289 [Trichomalopsis sarcophagae]	XP_032455714.1_protein_jagunal_[Nasonia_vitripennis]	Jagunal, ER re-organisation during oogenesis
TRINITY_DN51179_c0_g1_i1.p1	GJLB01014327	OXU29186.1 hypothetical protein TSAR_011283 [Trichomalopsis sarcophagae]	XP_016836907.1_uncharacterized_protein_LOC107980538_[Nasonia_vitripennis]
TRINITY_DN51179_c1_g1_i1.p1	GJLB01014328	OXU29192.1 hypothetical protein TSAR_011289 [Trichomalopsis sarcophagae]	NP_001157592.1_uncharacterized_protein_LOC100118489_precursor_[Nasonia_vitripennis]
TRINITY_DN51181_c0_g1_i2.p1	GJLB01014329	XP_011500387.1 PREDICTED: KAT8 regulatory NSL complex subunit 3 [Ceratosolen solmsi marchali]	XP_008207143.1_KAT8_regulatory_NSL_complex_subunit_3_isoform_X1_[Nasonia_vitripennis]	histone H4-K16 acetylation
TRINITY_DN51181_c0_g2_i1.p1	GJLB01014330	QBH73984.1 mitotic checkpoint protein and poly(a)+ RNA export protein [Encarsia formosa]	XP_032453388.1_mRNA_export_factor_[Nasonia_vitripennis]	WD domain, G-beta repeat
TRINITY_DN51182_c0_g1_i1.p1	GJLB01014331
TRINITY_DN51184_c0_g10_i1.p1	GJLB01014332	OXU31139.1 hypothetical protein TSAR_002923 [Trichomalopsis sarcophagae]	XP_031781752.1_microtubule-actin_cross-linking_factor_1_[Nasonia_vitripennis]
TRINITY_DN51184_c0_g11_i1.p1	GJLB01014333	XP_028982177.1 microtubule-actin cross-linking factor 1 isoform X2 [Diachasma alloeum]	XP_031781752.1_microtubule-actin_cross-linking_factor_1_[Nasonia_vitripennis]	Calcium ion binding. It is involved in the biological process described with cell cycle arrest
TRINITY_DN51184_c0_g12_i1.p1	GJLB01014334	XP_033224762.1 dystonin isoform X20 [Belonocnema treatae]	XP_031781752.1_microtubule-actin_cross-linking_factor_1_[Nasonia_vitripennis]	Dystonin
TRINITY_DN51184_c0_g13_i1.p1	GJLB01014335	XP_011692164.1 PREDICTED: dystonin isoform X9 [Wasmannia auropunctata]	XP_031781752.1_microtubule-actin_cross-linking_factor_1_[Nasonia_vitripennis]	Calcium ion binding. It is involved in the biological process described with cell cycle arrest
TRINITY_DN51184_c0_g14_i1.p1	GJLB01014336	XP_031781752.1 microtubule-actin cross-linking factor 1 [Nasonia vitripennis]	XP_031781752.1_microtubule-actin_cross-linking_factor_1_[Nasonia_vitripennis]	Calcium ion binding. It is involved in the biological process described with cell cycle arrest
TRINITY_DN51184_c0_g15_i1.p2	GJLB01014337
TRINITY_DN51184_c0_g1_i1.p1	GJLB01014338	XP_033224762.1 dystonin isoform X20 [Belonocnema treatae]
TRINITY_DN51184_c0_g2_i1.p1	GJLB01014339	XP_015520717.1 PREDICTED: LOW QUALITY PROTEIN: dystonin isoform X1 [Neodiprion lecontei]	XP_031781752.1_microtubule-actin_cross-linking_factor_1_[Nasonia_vitripennis]
TRINITY_DN51184_c0_g3_i1.p1	GJLB01014340	XP_031781752.1 microtubule-actin cross-linking factor 1 [Nasonia vitripennis]	XP_031781752.1_microtubule-actin_cross-linking_factor_1_[Nasonia_vitripennis]	Calcium ion binding. It is involved in the biological process described with cell cycle arrest
TRINITY_DN51184_c0_g4_i1.p1	GJLB01014341	OXU31139.1 hypothetical protein TSAR_002923 [Trichomalopsis sarcophagae]	XP_031781752.1_microtubule-actin_cross-linking_factor_1_[Nasonia_vitripennis]
TRINITY_DN51184_c0_g5_i1.p1	GJLB01014342	XP_034249521.1 dystonin isoform X18 [Thrips palmi]	XP_031781752.1_microtubule-actin_cross-linking_factor_1_[Nasonia_vitripennis]
TRINITY_DN51184_c0_g6_i1.p1	GJLB01014343	OXU31139.1 hypothetical protein TSAR_002923 [Trichomalopsis sarcophagae]	XP_031781752.1_microtubule-actin_cross-linking_factor_1_[Nasonia_vitripennis]
TRINITY_DN51184_c0_g7_i1.p1	GJLB01014344	XP_031781752.1 microtubule-actin cross-linking factor 1 [Nasonia vitripennis]	XP_031781752.1_microtubule-actin_cross-linking_factor_1_[Nasonia_vitripennis]
TRINITY_DN51184_c0_g9_i1.p1	GJLB01014345	XP_023287979.1 microtubule-actin cross-linking factor 1 isoform X17 [Orussus abietinus]	XP_031781752.1_microtubule-actin_cross-linking_factor_1_[Nasonia_vitripennis]	Calcium ion binding. It is involved in the biological process described with cell cycle arrest
TRINITY_DN51185_c0_g1_i2.p1	GJLB01014346	NP_001164527.1 methyl-CpG binding domain protein isoform B [Nasonia vitripennis]	NP_001164527.1_methyl-CpG_binding_domain_protein_isoform_B_[Nasonia_vitripennis]	C-terminal domain of methyl-CpG binding protein 2 and 3
TRINITY_DN51186_c0_g1_i2.p1	GJLB01014347	XP_008208487.1 guanylate kinase isoform X1 [Nasonia vitripennis]	XP_008208487.1_guanylate_kinase_isoform_X1_[Nasonia_vitripennis]	Guanylate kinase homologues.
TRINITY_DN51188_c0_g2_i1.p1	GJLB01014348	XP_039313015.1 uncharacterized mitochondrial protein AtMg00810-like [Solenopsis invicta]	XP_031784015.1_secreted_RxLR_effector_protein_161-like_[Nasonia_vitripennis]	Encoded by
TRINITY_DN51188_c0_g2_i2.p2	GJLB01014349	CAB0036919.1 unnamed protein product [Trichogramma brassicae]
TRINITY_DN51189_c0_g1_i1.p1	GJLB01014350	XP_001603599.4 ornithine aminotransferase, mitochondrial-like [Nasonia vitripennis]	XP_001603599.4_ornithine_aminotransferase_mitochondrial-like_[Nasonia_vitripennis]	Aminotransferase class-III
TRINITY_DN5118_c0_g1_i1.p1	GJLB01014351
TRINITY_DN51190_c0_g1_i1.p1	GJLB01014352	XP_008210079.1 chitotriosidase-1 isoform X1 [Nasonia vitripennis]	XP_032454796.1_chitotriosidase-1_isoform_X2_[Nasonia_vitripennis]	Glyco_18
TRINITY_DN51191_c0_g1_i1.p1	GJLB01014353
TRINITY_DN51191_c0_g1_i2.p1	GJLB01014354	XP_001605890.1 sphingosine-1-phosphate phosphatase 2 [Nasonia vitripennis]	XP_001605890.1_sphingosine-1-phosphate_phosphatase_2_[Nasonia_vitripennis]	Acid phosphatase homologues
TRINITY_DN51192_c0_g1_i3.p1	GJLB01014355	XP_031782349.1 probable WRKY transcription factor protein 1 isoform X1 [Nasonia vitripennis]	XP_016839352.1_probable_WRKY_transcription_factor_protein_1_isoform_X2_[Nasonia_vitripennis]	Coiled-coil domain-containing protein 117
TRINITY_DN51193_c0_g1_i2.p1	GJLB01014356	OXU31332.1 hypothetical protein TSAR_002533 [Trichomalopsis sarcophagae]	XP_032452049.1_glucose_dehydrogenase_[FAD_quinone]_isoform_X1_[Nasonia_vitripennis]	GMC oxidoreductase
TRINITY_DN51193_c0_g2_i1.p1	GJLB01014357	XP_011504679.1 PREDICTED: glucose dehydrogenase [FAD, quinone]-like [Ceratosolen solmsi marchali]	XP_001602542.2_glucose_dehydrogenase_[FAD_quinone]_[Nasonia_vitripennis]	GMC oxidoreductase
TRINITY_DN51194_c0_g1_i2.p1	GJLB01014358	XP_001604511.1 uncharacterized protein LOC100120917 isoform X1 [Nasonia vitripennis]	XP_001604511.1_uncharacterized_protein_LOC100120917_isoform_X1_[Nasonia_vitripennis]	SEFIR domain
TRINITY_DN51195_c0_g1_i2.p1	GJLB01014359	OXU21735.1 hypothetical protein TSAR_005246 [Trichomalopsis sarcophagae]	XP_016841385.1_nicotinamide_riboside_kinase_isoform_X2_[Nasonia_vitripennis]	Active regulator of SIRT1, or 40S ribosomal protein S19-binding 1
TRINITY_DN51197_c0_g1_i1.p2	GJLB01014360
TRINITY_DN51197_c0_g1_i3.p2	GJLB01014361
TRINITY_DN51199_c0_g2_i1.p1	GJLB01014362	XP_025204372.1 E3 SUMO-protein ligase KIAA1586-like isoform X4 [Melanaphis sacchari]
TRINITY_DN51199_c0_g2_i1.p3	GJLB01014363	KAF0761171.1 Uncharacterized protein FWK35_00007737 [Aphis craccivora]
TRINITY_DN51199_c0_g2_i1.p2	GJLB01014364
TRINITY_DN51199_c0_g4_i1.p1	GJLB01014365	XP_025204372.1 E3 SUMO-protein ligase KIAA1586-like isoform X4 [Melanaphis sacchari]
TRINITY_DN51200_c0_g2_i2.p1	GJLB01014366	OXU19280.1 hypothetical protein TSAR_009662 [Trichomalopsis sarcophagae]
TRINITY_DN51200_c0_g3_i1.p1	GJLB01014367	OXU17314.1 hypothetical protein TSAR_002888 [Trichomalopsis sarcophagae]
TRINITY_DN51201_c0_g1_i2.p1	GJLB01014368	XP_011500260.1 PREDICTED: protein FAM154A-like [Ceratosolen solmsi marchali]	XP_014220870.1_stabilizer_of_axonemal_microtubules_1-like_[Trichogramma_pretiosum]	-
TRINITY_DN51202_c0_g1_i1.p3	GJLB01014369
TRINITY_DN51202_c0_g1_i1.p1	GJLB01014370		XP_014231813.1_uncharacterized_protein_LOC106655772_[Trichogramma_pretiosum]
TRINITY_DN51202_c0_g1_i1.p2	GJLB01014371
TRINITY_DN51202_c0_g1_i2.p1	GJLB01014372		XP_014231813.1_uncharacterized_protein_LOC106655772_[Trichogramma_pretiosum]
TRINITY_DN51203_c0_g2_i1.p1	GJLB01014373
TRINITY_DN51204_c0_g1_i1.p1	GJLB01014374	XP_011494489.1 PREDICTED: FMRFamide-related neuropeptides [Ceratosolen solmsi marchali]	XP_023317083.1_SIFamide-related_peptide_isoform_X2_[Trichogramma_pretiosum]	-
TRINITY_DN51206_c0_g1_i1.p1	GJLB01014375	XP_001601313.1 brahma-associated protein of 60 kDa isoform X1 [Nasonia vitripennis]	XP_016838947.1_brahma-associated_protein_of_60_kDa_isoform_X1_[Nasonia_vitripennis]	SWI complex, BAF60b domains
TRINITY_DN51208_c0_g1_i1.p1	GJLB01014376	XP_033218330.1 uncharacterized protein LOC117173797 [Belonocnema treatae]	XP_018910439.1_PREDICTED:_uncharacterized_protein_LOC109039424_[Bemisia_tabaci]
TRINITY_DN51210_c0_g1_i1.p1	GJLB01014377
TRINITY_DN51210_c2_g3_i1.p1	GJLB01014378	XP_024893418.1 uncharacterized protein LOC112468461 isoform X1 [Temnothorax curvispinosus]	XP_032457941.1_uncharacterized_protein_LOC116738681_[Nasonia_vitripennis]
TRINITY_DN51211_c0_g1_i1.p1	GJLB01014379	XP_011493973.1 PREDICTED: uncharacterized protein LOC105359166 isoform X2 [Ceratosolen solmsi marchali]	XP_001603015.1_uncharacterized_protein_LOC100118354_isoform_X1_[Nasonia_vitripennis]	PMP-22/EMP/MP20/Claudin tight junction
TRINITY_DN51211_c0_g1_i1.p5	GJLB01014380
TRINITY_DN51215_c0_g1_i1.p2	GJLB01014381
TRINITY_DN51215_c0_g2_i1.p1	GJLB01014382
TRINITY_DN51216_c0_g3_i1.p1	GJLB01014383	NP_001177691.1 roadblock [Nasonia vitripennis]	XP_008202498.1_roadblock_isoform_X1_[Nasonia_vitripennis]	Dynein light chain
TRINITY_DN51216_c0_g5_i1.p1	GJLB01014384	NP_001177691.1 roadblock [Nasonia vitripennis]	XP_008202498.1_roadblock_isoform_X1_[Nasonia_vitripennis]	Dynein light chain
TRINITY_DN51217_c0_g1_i1.p1	GJLB01014385	XP_014217198.1 hyaluronidase-like [Copidosoma floridanum]	XP_031787252.1_uncharacterized_protein_LOC100115714_[Nasonia_vitripennis]	DAN domain
TRINITY_DN51218_c0_g1_i1.p1	GJLB01014386	NP_001130003.1 Fgfr1 oncogene partner [Nasonia vitripennis]	NP_001130003.1_Fgfr1_oncogene_partner_[Nasonia_vitripennis]	FOP N terminal dimerisation domain
TRINITY_DN51220_c0_g1_i2.p1	GJLB01014387
TRINITY_DN51222_c0_g1_i1.p1	GJLB01014388	XP_001599651.1 40S ribosomal protein S3 [Nasonia vitripennis]	XP_001599651.1_40S_ribosomal_protein_S3_[Nasonia_vitripennis]	Ribosomal protein S3, C-terminal domain
TRINITY_DN51222_c1_g2_i1.p1	GJLB01014389	XP_001599651.1 40S ribosomal protein S3 [Nasonia vitripennis]	XP_001599651.1_40S_ribosomal_protein_S3_[Nasonia_vitripennis]	Ribosomal protein S3, C-terminal domain
TRINITY_DN51223_c0_g1_i2.p1	GJLB01014390	XP_023315319.1 solute carrier family 2, facilitated glucose transporter member 8-like [Trichogramma pretiosum]	XP_023315319.1_solute_carrier_family_2_facilitated_glucose_transporter_member_8-like_[Trichogramma_pretiosum]
TRINITY_DN51223_c0_g1_i3.p1	GJLB01014391	XP_008214061.1 sugar transport protein 5 isoform X1 [Nasonia vitripennis]	XP_016844680.1_sugar_transport_protein_5_isoform_X1_[Nasonia_vitripennis]
TRINITY_DN51223_c0_g1_i3.p2	GJLB01014392	XP_023315319.1 solute carrier family 2, facilitated glucose transporter member 8-like [Trichogramma pretiosum]	XP_023315319.1_solute_carrier_family_2_facilitated_glucose_transporter_member_8-like_[Trichogramma_pretiosum]
TRINITY_DN51223_c0_g1_i4.p2	GJLB01014393	XP_023315319.1 solute carrier family 2, facilitated glucose transporter member 8-like [Trichogramma pretiosum]	XP_023315319.1_solute_carrier_family_2_facilitated_glucose_transporter_member_8-like_[Trichogramma_pretiosum]
TRINITY_DN51223_c0_g1_i7.p1	GJLB01014394	XP_023315319.1 solute carrier family 2, facilitated glucose transporter member 8-like [Trichogramma pretiosum]	XP_023315319.1_solute_carrier_family_2_facilitated_glucose_transporter_member_8-like_[Trichogramma_pretiosum]
TRINITY_DN51224_c0_g1_i1.p1	GJLB01014395	XP_023245224.1 serendipity locus protein alpha-like [Copidosoma floridanum]	XP_008217101.1_serendipity_locus_protein_alpha_[Nasonia_vitripennis]	Serendipity locus alpha protein (SRY-A)
TRINITY_DN51225_c0_g1_i2.p1	GJLB01014396	OXU16739.1 hypothetical protein TSAR_010540 [Trichomalopsis sarcophagae]	XP_008211400.1_mitochondrial_ribosome-associated_GTPase_2_isoform_X2_[Nasonia_vitripennis]	Domain of unknown function (DUF2431)
TRINITY_DN51225_c0_g2_i1.p1	GJLB01014397	OXU16739.1 hypothetical protein TSAR_010540 [Trichomalopsis sarcophagae]	XP_008211400.1_mitochondrial_ribosome-associated_GTPase_2_isoform_X2_[Nasonia_vitripennis]	Domain of unknown function (DUF2431)
TRINITY_DN51225_c1_g1_i1.p1	GJLB01014398	XP_001608022.1 cytochrome P450 9e2 [Nasonia vitripennis]	XP_001608022.1_cytochrome_P450_9e2_[Nasonia_vitripennis]	heme binding
TRINITY_DN51226_c0_g1_i1.p1	GJLB01014399	XP_011065333.1 PREDICTED: nuclear inhibitor of protein phosphatase 1 [Acromyrmex echinatior]	XP_001599056.1_nuclear_inhibitor_of_protein_phosphatase_1_isoform_X1_[Nasonia_vitripennis]	Forkhead associated domain
TRINITY_DN51227_c0_g1_i1.p1	GJLB01014400	XP_012237831.1 probable serine/threonine-protein kinase dyrk1 isoform X1 [Bombus impatiens]	XP_023314499.1_cell_wall_protein_DAN4-like_[Trichogramma_pretiosum]	-
TRINITY_DN51227_c0_g1_i1.p2	GJLB01014401	XP_001603196.1 CDGSH iron-sulfur domain-containing protein 2 homolog [Nasonia vitripennis]	XP_001603196.1_CDGSH_iron-sulfur_domain-containing_protein_2_homolog_[Nasonia_vitripennis]	Iron-containing outer mitochondrial membrane protein N-terminus
TRINITY_DN51228_c0_g1_i1.p1	GJLB01014402	XP_003428090.1 uncharacterized protein LOC100680253 [Nasonia vitripennis]	XP_003428090.1_uncharacterized_protein_LOC100680253_[Nasonia_vitripennis]	-
TRINITY_DN51229_c0_g1_i3.p1	GJLB01014403	CAD6229227.1 GSCOCG00012095001-RA-CDS [Cotesia congregata]	XP_031782241.1_uncharacterized_protein_LOC116416780_[Nasonia_vitripennis]	DDE superfamily endonuclease
TRINITY_DN51230_c0_g1_i2.p1	GJLB01014404	XP_030288814.1 granzyme B-like [Sparus aurata]	XP_001599663.2_trypsin-7_[Nasonia_vitripennis]
TRINITY_DN51231_c0_g1_i1.p1	GJLB01014405
TRINITY_DN51231_c0_g2_i1.p1	GJLB01014406
TRINITY_DN51232_c0_g1_i2.p1	GJLB01014407	XP_011499941.1 PREDICTED: DNA excision repair protein haywire [Ceratosolen solmsi marchali]	XP_031783608.1_general_transcription_and_DNA_repair_factor_IIH_helicase_subunit_XPB_[Nasonia_vitripennis]	Helicase conserved C-terminal domain
TRINITY_DN51232_c1_g1_i1.p1	GJLB01014408	XP_011499855.1 PREDICTED: U4/U6.U5 tri-snRNP-associated protein 2 [Ceratosolen solmsi marchali]	XP_001603642.2_U4/U6.U5_tri-snRNP-associated_protein_2_[Nasonia_vitripennis]	Zn-finger in ubiquitin-hydrolases and other protein
TRINITY_DN51232_c1_g2_i2.p1	GJLB01014409	XP_011499854.1 PREDICTED: zinc finger protein 519-like [Ceratosolen solmsi marchali]	XP_031783060.1_zinc_finger_protein_isoform_X1_[Nasonia_vitripennis]	Zinc-finger associated domain (zf-AD)
TRINITY_DN51232_c1_g4_i1.p1	GJLB01014410	XP_031783470.1 GSK3-beta interaction protein [Nasonia vitripennis]	XP_031783470.1_GSK3-beta_interaction_protein_[Nasonia_vitripennis]	Protein of unknown function (DUF727)
TRINITY_DN51232_c1_g5_i1.p1	GJLB01014411	XP_001603642.2 U4/U6.U5 tri-snRNP-associated protein 2 [Nasonia vitripennis]	XP_001603642.2_U4/U6.U5_tri-snRNP-associated_protein_2_[Nasonia_vitripennis]	Zn-finger in ubiquitin-hydrolases and other protein
TRINITY_DN51233_c0_g1_i2.p1	GJLB01014412	YP_009342462.1 hypothetical protein [Wuhan house centipede virus 4]
TRINITY_DN51233_c0_g1_i2.p4	GJLB01014413
TRINITY_DN51234_c0_g1_i1.p2	GJLB01014414	XP_032457267.1 uncharacterized protein LOC116418058 [Nasonia vitripennis]	XP_032457267.1_uncharacterized_protein_LOC116418058_[Nasonia_vitripennis]	RNase H
TRINITY_DN51234_c0_g1_i1.p1	GJLB01014415	CAB0033447.1 unnamed protein product [Trichogramma brassicae]	XP_031784373.1_uncharacterized_protein_LOC116417133_[Nasonia_vitripennis]
TRINITY_DN51234_c0_g1_i2.p1	GJLB01014416	XP_015119830.1 uncharacterized protein LOC107043044 [Diachasma alloeum]	XP_031784373.1_uncharacterized_protein_LOC116417133_[Nasonia_vitripennis]
TRINITY_DN51235_c1_g1_i2.p1	GJLB01014417	NP_001165913.1 glutathione S-transferase D1 [Nasonia vitripennis]	NP_001165913.1_glutathione_S-transferase_D1_[Nasonia_vitripennis]	Glutathione S-transferase, N-terminal domain
TRINITY_DN51236_c0_g1_i1.p1	GJLB01014418	XP_011505883.1 PREDICTED: probable histone-binding protein Caf1 isoform X3 [Ceratosolen solmsi marchali]	XP_003424838.1_probable_histone-binding_protein_Caf1_isoform_X2_[Nasonia_vitripennis]	Histone-binding protein RBBP4 or subunit C of CAF1 complex
TRINITY_DN51237_c0_g1_i2.p1	GJLB01014419	OXU21655.1 hypothetical protein TSAR_013345 [Trichomalopsis sarcophagae]	XP_032453597.1_NADH_dehydrogenase_[ubiquinone]_iron-sulfur_protein_7_mitochondrial_isoform_X1_[Nasonia_vitripennis]	NADH ubiquinone oxidoreductase, 20 Kd subunit
TRINITY_DN51238_c0_g1_i2.p1	GJLB01014420	XP_016842101.1 septin-1 isoform X1 [Nasonia vitripennis]	XP_016842101.1_septin-1_isoform_X1_[Nasonia_vitripennis]	Septin
TRINITY_DN51239_c0_g1_i2.p1	GJLB01014421	XP_008210112.1 elongation factor 1-gamma [Nasonia vitripennis]	XP_008210112.1_elongation_factor_1-gamma_[Nasonia_vitripennis]	Elongation factor 1 gamma, conserved domain
TRINITY_DN51240_c0_g1_i1.p1	GJLB01014422	XP_001603280.1 DAP3-binding cell death enhancer 1 [Nasonia vitripennis]	XP_001603280.1_DAP3-binding_cell_death_enhancer_1_[Nasonia_vitripennis]	Sel1-like repeats.
TRINITY_DN51240_c0_g1_i3.p2	GJLB01014423	OXU24133.1 hypothetical protein TSAR_013109 [Trichomalopsis sarcophagae]	XP_001603280.1_DAP3-binding_cell_death_enhancer_1_[Nasonia_vitripennis]
TRINITY_DN51241_c0_g1_i2.p1	GJLB01014424	XP_014207788.1 protein transport protein Sec61 subunit beta [Copidosoma floridanum]	XP_001599008.1_protein_transport_protein_Sec61_subunit_beta_[Nasonia_vitripennis]	Protein transport protein Sec61 subunit
TRINITY_DN51241_c0_g2_i1.p1	GJLB01014425	XP_001599008.1 protein transport protein Sec61 subunit beta [Nasonia vitripennis]	XP_001599008.1_protein_transport_protein_Sec61_subunit_beta_[Nasonia_vitripennis]	Protein transport protein Sec61 subunit
TRINITY_DN51242_c1_g2_i1.p1	GJLB01014426
TRINITY_DN51245_c0_g1_i1.p1	GJLB01014427	XP_014213669.1 superoxide dismutase [Cu-Zn] isoform X2 [Copidosoma floridanum]	XP_014233548.1_superoxide_dismutase_[Cu-Zn]_[Trichogramma_pretiosum]	Destroys radicals which are normally produced within the cells and which are toxic to biological systems
TRINITY_DN51245_c0_g2_i2.p1	GJLB01014428	XP_001608103.1 superoxide dismutase [Cu-Zn] [Nasonia vitripennis]	XP_001608103.1_superoxide_dismutase_[Cu-Zn]_[Nasonia_vitripennis]	Destroys radicals which are normally produced within the cells and which are toxic to biological systems
TRINITY_DN51246_c0_g1_i2.p3	GJLB01014429	XP_029348541.1 uncharacterized protein LOC100569738 [Acyrthosiphon pisum]		52 kDa repressor of the inhibitor of the protein
TRINITY_DN51246_c0_g1_i2.p1	GJLB01014430	KAF0752056.1 52 kDa repressor of the inhibitor of the protein kinase-like [Aphis craccivora]		52 kDa repressor of the inhibitor of the protein
TRINITY_DN51246_c0_g1_i2.p2	GJLB01014431	XP_039298901.1 52 kDa repressor of the inhibitor of the protein kinase-like [Nilaparvata lugens]	XP_018915130.1_PREDICTED:_zinc_finger_MYM-type_protein_1-like_[Bemisia_tabaci]	52 kDa repressor of the inhibitor of the protein
TRINITY_DN51246_c0_g2_i1.p1	GJLB01014432	XP_039298901.1 52 kDa repressor of the inhibitor of the protein kinase-like [Nilaparvata lugens]	XP_018903174.1_PREDICTED:_uncharacterized_protein_LOC109034463_[Bemisia_tabaci]	52 kDa repressor of the inhibitor of the protein
TRINITY_DN51246_c0_g3_i1.p1	GJLB01014433
TRINITY_DN51246_c0_g5_i1.p1	GJLB01014434	XP_039298901.1 52 kDa repressor of the inhibitor of the protein kinase-like [Nilaparvata lugens]	XP_031781757.1_zinc_finger_MYM-type_protein_1-like_isoform_X1_[Nasonia_vitripennis]	52 kDa repressor of the inhibitor of the protein
TRINITY_DN51247_c1_g1_i1.p1	GJLB01014435	XP_014295962.1 PREDICTED: uncharacterized protein LOC106693338, partial [Microplitis demolitor]	XP_031779873.1_uncharacterized_protein_LOC116416292_[Nasonia_vitripennis]
TRINITY_DN51247_c1_g2_i2.p1	GJLB01014436
TRINITY_DN51248_c0_g2_i2.p1	GJLB01014437	XP_003427543.1 pyruvate dehydrogenase (acetyl-transferring) kinase, mitochondrial [Nasonia vitripennis]	XP_003427543.1_pyruvate_dehydrogenase_(acetyl-transferring)_kinase_mitochondrial_[Nasonia_vitripennis]	Mitochondrial branched-chain alpha-ketoacid dehydrogenase kinase
TRINITY_DN51248_c0_g5_i1.p1	GJLB01014438	XP_003427543.1 pyruvate dehydrogenase (acetyl-transferring) kinase, mitochondrial [Nasonia vitripennis]	XP_003427543.1_pyruvate_dehydrogenase_(acetyl-transferring)_kinase_mitochondrial_[Nasonia_vitripennis]	Mitochondrial branched-chain alpha-ketoacid dehydrogenase kinase
TRINITY_DN51249_c0_g1_i2.p1	GJLB01014439	XP_016842778.1 myrosinase 1-like [Nasonia vitripennis]	XP_016842778.1_myrosinase_1-like_[Nasonia_vitripennis]	Glycosyl hydrolase family 1
TRINITY_DN51250_c0_g1_i1.p1	GJLB01014440	OXU17104.1 hypothetical protein TSAR_001770, partial [Trichomalopsis sarcophagae]	XP_008216084.1_ankyrin-1-like_[Nasonia_vitripennis]
TRINITY_DN51251_c0_g1_i1.p1	GJLB01014441	VEN52858.1 unnamed protein product [Callosobruchus maculatus]	XP_023313854.1_zinc_finger_protein_OZF-like_[Trichogramma_pretiosum]
TRINITY_DN51252_c0_g1_i1.p2	GJLB01014442	XP_008210715.1 proteasome assembly chaperone 3-like [Nasonia vitripennis]	XP_008210715.1_proteasome_assembly_chaperone_3-like_[Nasonia_vitripennis]	Proteasome assembly chaperone 3
TRINITY_DN51252_c0_g1_i1.p1	GJLB01014443	XP_008208757.1 GPN-loop GTPase 2 [Nasonia vitripennis]	XP_032452281.1_GPN-loop_GTPase_2_[Nasonia_vitripennis]	Conserved hypothetical ATP binding protein
TRINITY_DN51252_c0_g3_i1.p1	GJLB01014444	XP_014209610.1 GPN-loop GTPase 2 [Copidosoma floridanum]	XP_032452281.1_GPN-loop_GTPase_2_[Nasonia_vitripennis]	Conserved hypothetical ATP binding protein
TRINITY_DN51252_c0_g4_i1.p1	GJLB01014445	XP_008210715.1 proteasome assembly chaperone 3-like [Nasonia vitripennis]	XP_008210715.1_proteasome_assembly_chaperone_3-like_[Nasonia_vitripennis]	Proteasome assembly chaperone 3
TRINITY_DN51253_c0_g1_i1.p1	GJLB01014446	XP_001602111.4 probable cytochrome P450 4aa1 [Nasonia vitripennis]	XP_001602111.4_probable_cytochrome_P450_4aa1_[Nasonia_vitripennis]	Cytochrome P450
TRINITY_DN51254_c0_g1_i1.p1	GJLB01014447	OXU30303.1 hypothetical protein TSAR_016720 [Trichomalopsis sarcophagae]	XP_031779739.1_mite_allergen_Eur_m_3-like_[Nasonia_vitripennis]
TRINITY_DN51254_c1_g1_i2.p1	GJLB01014448	XP_008212670.2 tRNA-dihydrouridine(16/17) synthase [NAD(P)(+)]-like [Nasonia vitripennis]	XP_008212670.2_tRNA-dihydrouridine(16/17)_synthase_[NAD(P)(+)]-like_[Nasonia_vitripennis]	Dihydrouridine synthase (Dus)
TRINITY_DN51255_c0_g1_i1.p1	GJLB01014449	XP_001605046.2 activating signal cointegrator 1 complex subunit 3 [Nasonia vitripennis]	XP_001605046.2_activating_signal_cointegrator_1_complex_subunit_3_[Nasonia_vitripennis]	Sec63 Brl domain
TRINITY_DN51259_c0_g1_i1.p1	GJLB01014450
TRINITY_DN5125_c0_g1_i1.p2	GJLB01014451
TRINITY_DN51260_c0_g1_i1.p1	GJLB01014452	XP_014203261.1 uncharacterized protein LOC106635703 [Copidosoma floridanum]	XP_014236015.1_uncharacterized_protein_LOC106658527_[Trichogramma_pretiosum]	Domain of unknown function (DUF4790)
TRINITY_DN51261_c0_g1_i5.p1	GJLB01014453	XP_032451838.1 maestro heat-like repeat-containing protein family member 1 isoform X5 [Nasonia vitripennis]	XP_032451838.1_maestro_heat-like_repeat-containing_protein_family_member_1_isoform_X5_[Nasonia_vitripennis]	maestro heat-like repeat-containing protein family member
TRINITY_DN51262_c0_g3_i3.p1	GJLB01014454	XP_001605015.1 tudor domain-containing protein 3 [Nasonia vitripennis]	XP_001605015.1_tudor_domain-containing_protein_3_[Nasonia_vitripennis]	DUF1767
TRINITY_DN51262_c0_g4_i1.p1	GJLB01014455	OXU21941.1 hypothetical protein TSAR_014115 [Trichomalopsis sarcophagae]	XP_001605015.1_tudor_domain-containing_protein_3_[Nasonia_vitripennis]
TRINITY_DN51263_c0_g1_i1.p1	GJLB01014456	XP_008204562.1 uncharacterized protein LOC100679744 isoform X1 [Nasonia vitripennis]	XP_008204562.1_uncharacterized_protein_LOC100679744_isoform_X1_[Nasonia_vitripennis]
TRINITY_DN51264_c0_g1_i1.p1	GJLB01014457	OXU18888.1 hypothetical protein TSAR_006451 [Trichomalopsis sarcophagae]	XP_008204653.1_uncharacterized_protein_LOC100119856_isoform_X2_[Nasonia_vitripennis]	Protein of unknown function (DUF3695)
TRINITY_DN51265_c0_g1_i1.p1	GJLB01014458	XP_014220521.1 ATP synthase subunit d, mitochondrial-like [Trichogramma pretiosum]	XP_014220521.1_ATP_synthase_subunit_d_mitochondrial-like_[Trichogramma_pretiosum]	Mitochondrial membrane ATP synthase (F(1)F(0) ATP synthase or Complex V) produces ATP from ADP in the presence of a proton gradient across the membrane which is generated by electron transport complexes of the respiratory chain. F-type ATPases consist of two structural domains, F(1) - containing the extramembraneous catalytic core, and F(0) - containing the membrane proton channel, linked together by a central stalk and a peripheral stalk. During catalysis, ATP synthesis in the catalytic domain of F(1) is coupled via a rotary mechanism of the central stalk subunits to proton translocation. Part of the complex F(0) domain and the peripheric stalk, which acts as a stator to hold the catalytic alpha(3)beta(3) subcomplex and subunit a ATP6 static relative to the rotary elements
TRINITY_DN51266_c0_g1_i1.p2	GJLB01014459	XP_032458071.1 uncharacterized protein LOC100117886 [Nasonia vitripennis]	XP_031789072.1_uncharacterized_protein_LOC116418032_[Nasonia_vitripennis]
TRINITY_DN51267_c0_g1_i1.p1	GJLB01014460	XP_001602548.1 sorting nexin-29 [Nasonia vitripennis]	XP_031787752.1_sorting_nexin-29_[Nasonia_vitripennis]	DUF4206
TRINITY_DN51269_c0_g1_i1.p1	GJLB01014461	XP_012284586.1 homeobox protein prophet of Pit-1 [Orussus abietinus]	XP_031785839.1_homeobox_protein_prophet_of_Pit-1_[Nasonia_vitripennis]	sequence-specific DNA binding. It is involved in the biological process described with regulation of transcription, DNA-templated
TRINITY_DN51270_c0_g1_i1.p1	GJLB01014462	XP_008207432.1 leucine-rich repeat extensin-like protein 1 isoform X1 [Nasonia vitripennis]	XP_008207432.1_leucine-rich_repeat_extensin-like_protein_1_isoform_X1_[Nasonia_vitripennis]
TRINITY_DN51270_c0_g1_i2.p1	GJLB01014463	XP_008207432.1 leucine-rich repeat extensin-like protein 1 isoform X1 [Nasonia vitripennis]	XP_008207432.1_leucine-rich_repeat_extensin-like_protein_1_isoform_X1_[Nasonia_vitripennis]
TRINITY_DN51270_c0_g1_i3.p1	GJLB01014464	OXU23360.1 hypothetical protein TSAR_002161 [Trichomalopsis sarcophagae]	XP_008207432.1_leucine-rich_repeat_extensin-like_protein_1_isoform_X1_[Nasonia_vitripennis]
TRINITY_DN51270_c0_g1_i7.p1	GJLB01014465	XP_008207432.1 leucine-rich repeat extensin-like protein 1 isoform X1 [Nasonia vitripennis]	XP_008207432.1_leucine-rich_repeat_extensin-like_protein_1_isoform_X1_[Nasonia_vitripennis]
TRINITY_DN51270_c0_g2_i1.p2	GJLB01014466
TRINITY_DN51271_c0_g2_i1.p1	GJLB01014467	XP_001604744.2 angio-associated migratory cell protein [Nasonia vitripennis]	XP_008211854.1_angio-associated_migratory_cell_protein_[Nasonia_vitripennis]	WD domain, G-beta repeat
TRINITY_DN51272_c0_g1_i1.p1	GJLB01014468	XP_008208739.1 nuclear cap-binding protein subunit 1 [Nasonia vitripennis]	XP_008208739.1_nuclear_cap-binding_protein_subunit_1_[Nasonia_vitripennis]	MIF4G like
TRINITY_DN51273_c0_g1_i1.p1	GJLB01014469	XP_031787573.1 rho GDP-dissociation inhibitor 2 isoform X2 [Nasonia vitripennis]	XP_032456332.1_rho_GDP-dissociation_inhibitor_2_isoform_X2_[Nasonia_vitripennis]	RHO protein GDP dissociation inhibitor
TRINITY_DN51277_c0_g1_i1.p1	GJLB01014470	XP_003426097.1 succinate-semialdehyde dehydrogenase, mitochondrial [Nasonia vitripennis]	XP_031788898.1_succinate-semialdehyde_dehydrogenase_mitochondrial_[Nasonia_vitripennis]	Aldehyde dehydrogenase family
TRINITY_DN51277_c0_g2_i1.p1	GJLB01014471	XP_014210498.1 uncharacterized protein LOC106640847 [Copidosoma floridanum]	XP_031788898.1_succinate-semialdehyde_dehydrogenase_mitochondrial_[Nasonia_vitripennis]	Aldehyde dehydrogenase family
TRINITY_DN51277_c0_g3_i1.p1	GJLB01014472	XP_014236328.1 uncharacterized protein LOC106658744 isoform X2 [Trichogramma pretiosum]	XP_014236328.1_uncharacterized_protein_LOC106658744_isoform_X2_[Trichogramma_pretiosum]	Aldehyde dehydrogenase family
TRINITY_DN51278_c0_g1_i2.p1	GJLB01014473	XP_001607070.2 epoxide hydrolase 4 [Nasonia vitripennis]	XP_001607070.2_epoxide_hydrolase_4_[Nasonia_vitripennis]	Alpha/beta hydrolase family
TRINITY_DN51279_c0_g1_i1.p1	GJLB01014474	XP_011499723.1 PREDICTED: transcription factor collier [Ceratosolen solmsi marchali]	XP_008215608.1_transcription_factor_collier_[Nasonia_vitripennis]	It is involved in the biological process described with regulation of transcription, DNA-templated
TRINITY_DN51279_c0_g2_i1.p2	GJLB01014475	TGZ51293.1 Transcription factor collier [Temnothorax longispinosus]	XP_008215608.1_transcription_factor_collier_[Nasonia_vitripennis]	It is involved in the biological process described with regulation of transcription, DNA-templated
TRINITY_DN51280_c0_g1_i1.p2	GJLB01014476
TRINITY_DN51281_c0_g1_i1.p1	GJLB01014477	XP_014233053.1 peroxiredoxin-6-like [Trichogramma pretiosum]	XP_014233053.1_peroxiredoxin-6-like_[Trichogramma_pretiosum]	C-terminal domain of 1-Cys peroxiredoxin
TRINITY_DN51282_c0_g1_i1.p1	GJLB01014478	OXU21450.1 hypothetical protein TSAR_000589 [Trichomalopsis sarcophagae]	XP_001602708.1_tetratricopeptide_repeat_protein_5_[Nasonia_vitripennis]	Tetratricopeptide repeat protein 5 OB fold domain
TRINITY_DN51282_c0_g1_i1.p2	GJLB01014479	XP_014219898.1 uncharacterized protein LOC106647849 [Copidosoma floridanum]	XP_003427705.1_uncharacterized_protein_LOC100678328_[Nasonia_vitripennis]	Spindle and kinetochore-associated protein 2
TRINITY_DN51282_c0_g1_i1.p3	GJLB01014480
TRINITY_DN51283_c1_g1_i1.p1	GJLB01014481	CAB0033447.1 unnamed protein product [Trichogramma brassicae]	XP_031784373.1_uncharacterized_protein_LOC116417133_[Nasonia_vitripennis]
TRINITY_DN51284_c0_g1_i1.p1	GJLB01014482	OXU26050.1 hypothetical protein TSAR_003861 [Trichomalopsis sarcophagae]	XP_001604976.1_ubiquitin_carboxyl-terminal_hydrolase_MINDY-3_homolog_[Nasonia_vitripennis]	DUF4205
TRINITY_DN51286_c0_g1_i1.p1	GJLB01014483	XP_031787321.1 uncharacterized protein LOC100679270 isoform X8 [Nasonia vitripennis]
TRINITY_DN51286_c0_g1_i2.p1	GJLB01014484	XP_031787321.1 uncharacterized protein LOC100679270 isoform X8 [Nasonia vitripennis]	XP_031787321.1_uncharacterized_protein_LOC100679270_isoform_X8_[Nasonia_vitripennis]
TRINITY_DN51286_c0_g1_i5.p1	GJLB01014485	XP_031787315.1 uncharacterized protein LOC100679270 isoform X2 [Nasonia vitripennis]	XP_031787315.1_uncharacterized_protein_LOC100679270_isoform_X2_[Nasonia_vitripennis]
TRINITY_DN51287_c0_g1_i3.p1	GJLB01014486	OXU18465.1 hypothetical protein TSAR_010779 [Trichomalopsis sarcophagae]	XP_001604437.1_enoyl-CoA_hydratase_domain-containing_protein_3_mitochondrial_isoform_X1_[Nasonia_vitripennis]	Enoyl-CoA hydratase/isomerase
TRINITY_DN51288_c0_g1_i1.p1	GJLB01014487
TRINITY_DN51289_c0_g1_i1.p1	GJLB01014488	XP_003427008.1 uncharacterized protein LOC100677876 isoform X1 [Nasonia vitripennis]	XP_003427008.1_uncharacterized_protein_LOC100677876_isoform_X1_[Nasonia_vitripennis]	Lipoprotein amino terminal region
TRINITY_DN51290_c0_g1_i2.p1	GJLB01014489	XP_001606357.1 DNA polymerase delta catalytic subunit [Nasonia vitripennis]	XP_001606357.1_DNA_polymerase_delta_catalytic_subunit_[Nasonia_vitripennis]	DNA polymerase
TRINITY_DN51290_c0_g2_i1.p1	GJLB01014490	XP_011502044.1 PREDICTED: small integral membrane protein 14 [Ceratosolen solmsi marchali]	XP_032454298.1_small_integral_membrane_protein_14_[Nasonia_vitripennis]	Protein of unknown function (DUF2615)
TRINITY_DN51291_c0_g2_i1.p1	GJLB01014491	XP_003425309.1 facilitated trehalose transporter Tret1 [Nasonia vitripennis]	XP_003425309.1_facilitated_trehalose_transporter_Tret1_[Nasonia_vitripennis]	Sugar (and other) transporter
TRINITY_DN51292_c0_g3_i1.p1	GJLB01014492	QNQ74050.1 NC [Plasmopara viticola lesion associated mycobunyavirales-like virus 4]
TRINITY_DN51293_c0_g1_i1.p3	GJLB01014493
TRINITY_DN51293_c0_g1_i1.p1	GJLB01014494
TRINITY_DN51293_c0_g1_i3.p2	GJLB01014495
TRINITY_DN51293_c1_g2_i1.p1	GJLB01014496	XP_011498312.1 PREDICTED: protein BTG3-like [Ceratosolen solmsi marchali]	XP_008213511.1_maternal_B9.10_protein_[Nasonia_vitripennis]	BTG family
TRINITY_DN51293_c1_g2_i1.p2	GJLB01014497
TRINITY_DN51293_c1_g2_i1.p6	GJLB01014498
TRINITY_DN51293_c1_g2_i3.p1	GJLB01014499
TRINITY_DN51293_c1_g2_i4.p1	GJLB01014500	XP_014219477.1 maternal B9.10 protein isoform X1 [Copidosoma floridanum]	XP_008213511.1_maternal_B9.10_protein_[Nasonia_vitripennis]	BTG family
TRINITY_DN51296_c0_g1_i1.p1	GJLB01014501
TRINITY_DN51296_c0_g2_i1.p1	GJLB01014502
TRINITY_DN51297_c0_g2_i2.p1	GJLB01014503
TRINITY_DN51297_c0_g3_i1.p1	GJLB01014504		XP_008210652.1_uncharacterized_transmembrane_protein_DDB_G0289901-like_isoform_X2_[Nasonia_vitripennis]
TRINITY_DN51298_c0_g1_i1.p1	GJLB01014505	XP_011503538.1 PREDICTED: spindle assembly checkpoint component MAD1-like [Ceratosolen solmsi marchali]	XP_003424217.1_MAR-binding_filament-like_protein_1-1_isoform_X1_[Nasonia_vitripennis]
TRINITY_DN51298_c0_g2_i1.p1	GJLB01014506		XP_032454565.1_nucleoprotein_TPR_isoform_X2_[Nasonia_vitripennis]
TRINITY_DN51298_c1_g1_i2.p1	GJLB01014507	XP_016838041.1 extended synaptotagmin-1 isoform X2 [Nasonia vitripennis]	XP_016838041.1_extended_synaptotagmin-1_isoform_X2_[Nasonia_vitripennis]	Synaptotagmin-like mitochondrial-lipid-binding domain
TRINITY_DN51299_c1_g1_i1.p1	GJLB01014508	OXU22239.1 hypothetical protein TSAR_008250 [Trichomalopsis sarcophagae]	XP_014224591.1_uncharacterized_protein_LOC106650868_[Trichogramma_pretiosum]	KIAA1430 homologue
TRINITY_DN51299_c1_g2_i1.p1	GJLB01014509	XP_001599017.1 probable medium-chain specific acyl-CoA dehydrogenase, mitochondrial [Nasonia vitripennis]	XP_032455855.1_probable_medium-chain_specific_acyl-CoA_dehydrogenase_mitochondrial_[Nasonia_vitripennis]	Acyl-CoA dehydrogenase, C-terminal domain
TRINITY_DN51299_c1_g3_i1.p1	GJLB01014510	XP_014210079.1 probable medium-chain specific acyl-CoA dehydrogenase, mitochondrial [Copidosoma floridanum]	XP_014230082.1_probable_medium-chain_specific_acyl-CoA_dehydrogenase_mitochondrial_[Trichogramma_pretiosum]	Acyl-CoA dehydrogenase, C-terminal domain
TRINITY_DN512_c0_g1_i1.p1	GJLB01014511	XP_016842073.1 ATP-dependent Clp protease proteolytic subunit [Nasonia vitripennis]	XP_016842073.1_ATP-dependent_Clp_protease_proteolytic_subunit_[Nasonia_vitripennis]	ATP-dependent Clp protease proteolytic subunit
TRINITY_DN512_c0_g1_i1.p2	GJLB01014512	XP_001599196.1 uncharacterized protein LOC100114144 [Nasonia vitripennis]	XP_001599196.1_uncharacterized_protein_LOC100114144_[Nasonia_vitripennis]	Ribosomal protein L36
TRINITY_DN51300_c0_g2_i1.p1	GJLB01014513	XP_011502805.1 PREDICTED: uncharacterized protein LOC105366171 isoform X1 [Ceratosolen solmsi marchali]	XP_003427098.1_uncharacterized_protein_LOC100680243_[Nasonia_vitripennis]	-
TRINITY_DN51301_c0_g1_i1.p1	GJLB01014514	KYN07988.1 hypothetical protein ALC62_01038 [Cyphomyrmex costatus]	XP_023315545.1_uncharacterized_protein_LOC111693863_[Trichogramma_pretiosum]
TRINITY_DN51302_c0_g3_i1.p1	GJLB01014515
TRINITY_DN51303_c0_g1_i1.p6	GJLB01014516
TRINITY_DN51303_c0_g1_i1.p1	GJLB01014517	XP_008212661.1 ATP-dependent helicase brm isoform X1 [Nasonia vitripennis]	XP_008212661.1_ATP-dependent_helicase_brm_isoform_X1_[Nasonia_vitripennis]
TRINITY_DN51303_c0_g2_i1.p1	GJLB01014518	XP_011505979.1 PREDICTED: ATP-dependent helicase brm-like isoform X2 [Ceratosolen solmsi marchali]	XP_008212661.1_ATP-dependent_helicase_brm_isoform_X1_[Nasonia_vitripennis]
TRINITY_DN51304_c0_g1_i2.p1	GJLB01014519	XP_015123003.1 uncharacterized protein LOC107045302 [Diachasma alloeum]	XP_032458068.1_uncharacterized_protein_LOC116738695_[Nasonia_vitripennis]	-
TRINITY_DN51305_c0_g1_i3.p1	GJLB01014520	NP_001155031.1 venom protein O precursor [Nasonia vitripennis]	XP_001600916.2_uncharacterized_protein_LOC100116411_isoform_X2_[Nasonia_vitripennis]
TRINITY_DN51305_c0_g2_i1.p1	GJLB01014521	QDJ95972.1 odorant-binding protein 29 [Encarsia formosa]	XP_001601068.1_general_odorant-binding_protein_56d_[Nasonia_vitripennis]	Insect pheromone/odorant binding protein domains.
TRINITY_DN51306_c0_g2_i1.p1	GJLB01014522
TRINITY_DN51307_c0_g1_i1.p1	GJLB01014523
TRINITY_DN51307_c0_g2_i1.p1	GJLB01014524	XP_016838651.1 choline transporter-like protein 2 [Nasonia vitripennis]	XP_016838651.1_choline_transporter-like_protein_2_[Nasonia_vitripennis]
TRINITY_DN51309_c0_g1_i2.p1	GJLB01014525	XP_001605964.1 centromere protein L-like [Nasonia vitripennis]	XP_001605964.1_centromere_protein_L-like_[Nasonia_vitripennis]	Kinetochore complex Sim4 subunit Fta1
TRINITY_DN51310_c0_g1_i1.p1	GJLB01014526	XP_001603742.1 mitochondrial thiamine pyrophosphate carrier isoform X2 [Nasonia vitripennis]	XP_016844022.1_mitochondrial_thiamine_pyrophosphate_carrier_isoform_X2_[Nasonia_vitripennis]	Mitochondrial carrier protein
TRINITY_DN51311_c0_g1_i1.p1	GJLB01014527	OXU27232.1 hypothetical protein TSAR_011414 [Trichomalopsis sarcophagae]	XP_001606968.1_receptor_expression-enhancing_protein_5_[Nasonia_vitripennis]	Receptor expression-enhancing protein
TRINITY_DN51312_c0_g1_i1.p1	GJLB01014528
TRINITY_DN51313_c0_g1_i1.p1	GJLB01014529
TRINITY_DN51313_c0_g2_i1.p1	GJLB01014530	XP_031787977.1 testicular acid phosphatase homolog [Nasonia vitripennis]	XP_031787977.1_testicular_acid_phosphatase_homolog_[Nasonia_vitripennis]	acid phosphatase, prostate
TRINITY_DN51313_c0_g3_i2.p1	GJLB01014531	XP_008215609.2 testicular acid phosphatase homolog isoform X1 [Nasonia vitripennis]	XP_008215609.2_testicular_acid_phosphatase_homolog_isoform_X1_[Nasonia_vitripennis]	acid phosphatase activity
TRINITY_DN51314_c1_g1_i1.p2	GJLB01014532	CAB0039194.1 unnamed protein product [Trichogramma brassicae]	XP_023316596.1_uncharacterized_protein_LOC111693227_[Trichogramma_pretiosum]
TRINITY_DN51314_c1_g3_i1.p1	GJLB01014533	XP_039303446.1 uncharacterized protein LOC120357342 [Solenopsis invicta]	XP_014233125.1_uncharacterized_protein_LOC106656583_[Trichogramma_pretiosum]	-
TRINITY_DN51314_c1_g5_i1.p1	GJLB01014534
TRINITY_DN51315_c0_g2_i1.p1	GJLB01014535	XP_015601179.1 UDP-N-acetylglucosamine--dolichyl-phosphate N-acetylglucosaminephosphotransferase isoform X1 [Cephus cinctus]	XP_001604731.1_UDP-N-acetylglucosamine--dolichyl-phosphate_N-acetylglucosaminephosphotransferase_[Nasonia_vitripennis]	Glycosyl transferase family 4
TRINITY_DN51315_c1_g1_i1.p1	GJLB01014536
TRINITY_DN51316_c0_g1_i1.p1	GJLB01014537	XP_022909888.1 uncharacterized protein LOC111421016 [Onthophagus taurus]	XP_018910837.1_PREDICTED:_uncharacterized_protein_LOC109039691_[Bemisia_tabaci]
TRINITY_DN51317_c0_g1_i1.p2	GJLB01014538	XP_016837946.2 60S ribosomal protein L37a isoform X1 [Nasonia vitripennis]	XP_001602866.1_60S_ribosomal_protein_L37a_isoform_X2_[Nasonia_vitripennis]	Ribosomal L37ae protein family
TRINITY_DN51318_c0_g1_i1.p3	GJLB01014539	XP_001607047.2 chymotrypsin-1 [Nasonia vitripennis]	XP_001607047.2_chymotrypsin-1_[Nasonia_vitripennis]
TRINITY_DN51318_c0_g1_i5.p1	GJLB01014540	XP_001607047.2 chymotrypsin-1 [Nasonia vitripennis]	XP_001607047.2_chymotrypsin-1_[Nasonia_vitripennis]	Trypsin-like serine protease
TRINITY_DN51319_c0_g4_i1.p1	GJLB01014541	OXU26911.1 hypothetical protein TSAR_010079 [Trichomalopsis sarcophagae]	XP_014231752.1_NACHT_and_WD_repeat_domain-containing_protein_2_[Trichogramma_pretiosum]	Domain of unknown function (DUF4062)
TRINITY_DN51319_c0_g5_i1.p1	GJLB01014542	XP_011493787.1 PREDICTED: NACHT and WD repeat domain-containing protein 2 [Ceratosolen solmsi marchali]	XP_031778559.1_NACHT_and_WD_repeat_domain-containing_protein_2_[Nasonia_vitripennis]	WD40 repeats
TRINITY_DN51320_c0_g1_i1.p1	GJLB01014543	XP_031778555.1 von Willebrand factor A domain-containing protein 8 [Nasonia vitripennis]	XP_031778555.1_von_Willebrand_factor_A_domain-containing_protein_8_[Nasonia_vitripennis]	von Willebrand factor (vWF) type A domain
TRINITY_DN51321_c0_g1_i1.p1	GJLB01014544	OXU19055.1 hypothetical protein TSAR_007447 [Trichomalopsis sarcophagae]	XP_014225345.1_nucleoporin_NUP53_[Trichogramma_pretiosum]	Nup53/35/40-type RNA recognition motif
TRINITY_DN51321_c1_g1_i1.p1	GJLB01014545	OXU19055.1 hypothetical protein TSAR_007447 [Trichomalopsis sarcophagae]	XP_014225345.1_nucleoporin_NUP53_[Trichogramma_pretiosum]	Nup53/35/40-type RNA recognition motif
TRINITY_DN51321_c1_g2_i1.p1	GJLB01014546
TRINITY_DN51321_c2_g1_i2.p1	GJLB01014547	XP_011497642.1 PREDICTED: apoptotic protease-activating factor 1-like [Ceratosolen solmsi marchali]	XP_031787924.1_uncharacterized_protein_LOC100679184_isoform_X1_[Nasonia_vitripennis]	Caspase recruitment domain
TRINITY_DN51322_c0_g1_i3.p1	GJLB01014548	XP_003426941.1 uncharacterized protein LOC100680074 [Nasonia vitripennis]	XP_008208677.1_uncharacterized_protein_LOC100680074_[Nasonia_vitripennis]
TRINITY_DN51322_c0_g1_i5.p1	GJLB01014549	OXU25371.1 hypothetical protein TSAR_002583 [Trichomalopsis sarcophagae]	XP_016843605.1_RRP15-like_protein_[Nasonia_vitripennis]	Rrp15p
TRINITY_DN51324_c0_g2_i1.p1	GJLB01014550
TRINITY_DN51325_c0_g1_i3.p1	GJLB01014551
TRINITY_DN51325_c0_g3_i1.p1	GJLB01014552
TRINITY_DN51326_c0_g1_i1.p2	GJLB01014553
TRINITY_DN51326_c0_g1_i1.p1	GJLB01014554	XP_008213359.1 cytochrome P450 4C1 [Nasonia vitripennis]	XP_008213359.1_cytochrome_P450_4C1_[Nasonia_vitripennis]	heme binding. It is involved in the biological process described with oxidation-reduction process
TRINITY_DN51326_c0_g3_i2.p1	GJLB01014555	NP_001165933.1 cytochrome P450 4AB22 precursor [Nasonia vitripennis]	NP_001165932.1_cytochrome_P450_4AB23_[Nasonia_vitripennis]	heme binding. It is involved in the biological process described with oxidation-reduction process
TRINITY_DN51327_c0_g1_i1.p1	GJLB01014556
TRINITY_DN51329_c0_g1_i1.p1	GJLB01014557
TRINITY_DN51329_c1_g1_i7.p1	GJLB01014558
TRINITY_DN51330_c0_g1_i1.p1	GJLB01014559	XP_014212734.1 protein slowmo [Copidosoma floridanum]	XP_032456479.1_protein_slowmo_[Nasonia_vitripennis]	PRELI-like family
TRINITY_DN51331_c0_g1_i1.p3	GJLB01014560	XP_008205008.2 uncharacterized protein LOC103315856 [Nasonia vitripennis]	XP_008205008.2_uncharacterized_protein_LOC103315856_[Nasonia_vitripennis]
TRINITY_DN51331_c0_g1_i1.p1	GJLB01014561	XP_032453256.1 TIMELESS-interacting protein [Nasonia vitripennis]	XP_014225986.1_protein_TIPIN_homolog_[Trichogramma_pretiosum]	Replication Fork Protection Component Swi3
TRINITY_DN51333_c0_g1_i2.p1	GJLB01014562	XP_011499532.1 PREDICTED: S-phase kinase-associated protein 1-like [Ceratosolen solmsi marchali]	XP_032455535.1_S_phase_kinase_associated_protein_1_isoform_X1_[Nasonia_vitripennis]	Belongs to the SKP1 family
TRINITY_DN51334_c0_g1_i2.p1	GJLB01014563	XP_031788471.1 chymotrypsin-2-like [Nasonia vitripennis]	XP_031788471.1_chymotrypsin-2-like_[Nasonia_vitripennis]	Trypsin-like serine protease
TRINITY_DN51335_c0_g1_i2.p1	GJLB01014564	XP_008212439.1 box C/D snoRNA protein 1 [Nasonia vitripennis]	XP_008212439.1_box_C/D_snoRNA_protein_1_[Nasonia_vitripennis]	HIT zinc finger
TRINITY_DN51335_c0_g2_i3.p1	GJLB01014565	OXU26919.1 hypothetical protein TSAR_000362 [Trichomalopsis sarcophagae]	XP_031778918.1_zinc_finger_CCCH-type_with_G_patch_domain-containing_protein_[Nasonia_vitripennis]	Zinc finger CCCH-type with G patch domain-containing
TRINITY_DN51335_c0_g2_i4.p2	GJLB01014566	XP_011506183.1 PREDICTED: zinc finger CCCH-type with G patch domain-containing protein [Ceratosolen solmsi marchali]	XP_031778918.1_zinc_finger_CCCH-type_with_G_patch_domain-containing_protein_[Nasonia_vitripennis]
TRINITY_DN51336_c0_g1_i1.p1	GJLB01014567	XP_031789004.1 uncharacterized protein LOC116417950 [Nasonia vitripennis]	XP_031789004.1_uncharacterized_protein_LOC116417950_[Nasonia_vitripennis]
TRINITY_DN51336_c0_g2_i1.p1	GJLB01014568	XP_031789004.1 uncharacterized protein LOC116417950 [Nasonia vitripennis]	XP_031785938.1_uncharacterized_protein_LOC116417348_[Nasonia_vitripennis]
TRINITY_DN51337_c0_g1_i2.p1	GJLB01014569	XP_031778925.1 serine/threonine-protein phosphatase 6 regulatory ankyrin repeat subunit A-like [Nasonia vitripennis]	XP_008216022.1_ankyrin-3-like_[Nasonia_vitripennis]
TRINITY_DN51338_c0_g1_i2.p1	GJLB01014570
TRINITY_DN51339_c1_g1_i1.p1	GJLB01014571
TRINITY_DN51339_c1_g2_i1.p1	GJLB01014572	XP_033229779.1 uncharacterized protein LOC117181328 [Belonocnema treatae]	XP_023314892.1_uncharacterized_protein_LOC111693701_[Trichogramma_pretiosum]	K02A2.6-like
TRINITY_DN51340_c0_g1_i3.p1	GJLB01014573	OXU23093.1 hypothetical protein TSAR_004598 [Trichomalopsis sarcophagae]	XP_001603518.1_speckle-type_POZ_protein_B-like_[Nasonia_vitripennis]	Speckle-type poz protein
TRINITY_DN51341_c0_g1_i2.p1	GJLB01014574	XP_001607643.1 ubiquitin carboxyl-terminal hydrolase 30 [Nasonia vitripennis]	XP_001607643.1_ubiquitin_carboxyl-terminal_hydrolase_30_[Nasonia_vitripennis]	Ubiquitin carboxyl-terminal hydrolase
TRINITY_DN51342_c0_g1_i1.p1	GJLB01014575	XP_001602175.1 sialin-like isoform X3 [Nasonia vitripennis]	XP_001602175.1_sialin-like_isoform_X3_[Nasonia_vitripennis]	Sugar (and other) transporter
TRINITY_DN51342_c0_g2_i1.p1	GJLB01014576
TRINITY_DN51342_c0_g3_i1.p1	GJLB01014577
TRINITY_DN51342_c0_g4_i1.p1	GJLB01014578	XP_008482507.1 uncharacterized protein LOC103519201 [Diaphorina citri]	XP_023313898.1_uncharacterized_protein_LOC111693472_[Trichogramma_pretiosum]
TRINITY_DN51343_c0_g1_i2.p1	GJLB01014579	XP_008207389.1 endoplasmic reticulum junction formation protein lunapark-B isoform X2 [Nasonia vitripennis]	XP_008207388.1_endoplasmic_reticulum_junction_formation_protein_lunapark-B_isoform_X1_[Nasonia_vitripennis]	Predicted integral membrane zinc-ribbon metal-binding protein
TRINITY_DN51343_c0_g1_i3.p1	GJLB01014580	XP_008207389.1 endoplasmic reticulum junction formation protein lunapark-B isoform X2 [Nasonia vitripennis]	XP_008207389.1_endoplasmic_reticulum_junction_formation_protein_lunapark-B_isoform_X2_[Nasonia_vitripennis]	Predicted integral membrane zinc-ribbon metal-binding protein
TRINITY_DN51343_c0_g1_i4.p1	GJLB01014581	XP_008207389.1 endoplasmic reticulum junction formation protein lunapark-B isoform X2 [Nasonia vitripennis]	XP_008207389.1_endoplasmic_reticulum_junction_formation_protein_lunapark-B_isoform_X2_[Nasonia_vitripennis]	Predicted integral membrane zinc-ribbon metal-binding protein
TRINITY_DN51344_c0_g1_i1.p1	GJLB01014582
TRINITY_DN51344_c0_g1_i2.p2	GJLB01014583
TRINITY_DN51344_c0_g1_i2.p1	GJLB01014584
TRINITY_DN51345_c0_g1_i2.p1	GJLB01014585	XP_001600045.1 heat shock protein 60A [Nasonia vitripennis]	XP_003427933.1_heat_shock_protein_60A_[Nasonia_vitripennis]	TCP-1/cpn60 chaperonin family
TRINITY_DN51345_c0_g3_i1.p1	GJLB01014586	XP_014230924.1 putative protein FAM10A4 [Trichogramma pretiosum]	XP_014230924.1_putative_protein_FAM10A4_[Trichogramma_pretiosum]	One HIP oligomer binds the ATPase domains of at least two Hsc70 molecules dependent on activation of the Hsc70 ATPase by Hsp40. Stabilizes the ADP state of Hsc70 that has a high affinity for substrate protein. Through its own chaperone activity, it may contribute to the interaction of Hsc70 with various target proteins (By similarity)
TRINITY_DN51346_c0_g1_i2.p1	GJLB01014587	OXU19201.1 hypothetical protein TSAR_000420 [Trichomalopsis sarcophagae]	XP_032457089.1_phosphoribosyl_pyrophosphate_synthase-associated_protein_2_isoform_X2_[Nasonia_vitripennis]	N-terminal domain of ribose phosphate pyrophosphokinase
TRINITY_DN51346_c0_g1_i3.p1	GJLB01014588	XP_008215813.1 phosphoribosyl pyrophosphate synthase-associated protein 2 isoform X2 [Nasonia vitripennis]	XP_032457089.1_phosphoribosyl_pyrophosphate_synthase-associated_protein_2_isoform_X2_[Nasonia_vitripennis]	N-terminal domain of ribose phosphate pyrophosphokinase
TRINITY_DN51347_c0_g1_i1.p1	GJLB01014589	OXU22598.1 hypothetical protein TSAR_009727 [Trichomalopsis sarcophagae]	XP_001606013.2_protein_kintoun_[Nasonia_vitripennis]	Required for cytoplasmic pre-assembly of axonemal dyneins, thereby playing a central role in motility in cilia and flagella. Involved in pre-assembly of dynein arm complexes in the cytoplasm before intraflagellar transport loads them for the ciliary compartment
TRINITY_DN51347_c0_g1_i2.p1	GJLB01014590	XP_011498401.1 PREDICTED: protein kintoun [Ceratosolen solmsi marchali]	XP_001606013.2_protein_kintoun_[Nasonia_vitripennis]	Required for cytoplasmic pre-assembly of axonemal dyneins, thereby playing a central role in motility in cilia and flagella. Involved in pre-assembly of dynein arm complexes in the cytoplasm before intraflagellar transport loads them for the ciliary compartment
TRINITY_DN51349_c0_g1_i1.p1	GJLB01014591	XP_031788076.1 ras-related protein Rab-34 [Nasonia vitripennis]	XP_031788076.1_ras-related_protein_Rab-34_[Nasonia_vitripennis]	GTP binding. It is involved in the biological process described with small GTPase mediated signal transduction
TRINITY_DN51352_c0_g1_i1.p1	GJLB01014592	ALV66660.1 putative endochitinase 2, partial [Spalangia cameroni]	XP_001599037.1_endochitinase_At2g43610_[Nasonia_vitripennis]	Chitinase class I
TRINITY_DN51353_c0_g1_i1.p1	GJLB01014593	XP_016843471.1 sex peptide receptor isoform X1 [Nasonia vitripennis]	XP_031784343.1_sex_peptide_receptor_isoform_X1_[Nasonia_vitripennis]	Serpentine type 7TM GPCR chemoreceptor Srw
TRINITY_DN51353_c0_g2_i1.p4	GJLB01014594
TRINITY_DN51354_c0_g1_i1.p1	GJLB01014595	XP_003424289.1 NAD-dependent protein deacylase Sirt4 [Nasonia vitripennis]	XP_003424289.1_NAD-dependent_protein_deacylase_Sirt4_[Nasonia_vitripennis]	Sir2 family
TRINITY_DN51355_c0_g1_i1.p1	GJLB01014596	QBH72840.1 prefoldin subunit [Encarsia formosa]	XP_001599491.1_prefoldin_subunit_3_[Nasonia_vitripennis]	Binds specifically to cytosolic chaperonin (c-CPN) and transfers target proteins to it. Binds to nascent polypeptide chain and promotes folding in an environment in which there are many competing pathways for nonnative proteins
TRINITY_DN51356_c1_g2_i1.p1	GJLB01014597
TRINITY_DN51357_c0_g1_i1.p1	GJLB01014598	XP_008212733.1 protein lin-54 homolog isoform X2 [Nasonia vitripennis]	XP_008212733.1_protein_lin-54_homolog_isoform_X2_[Nasonia_vitripennis]	Tesmin/TSO1-like CXC domain, cysteine-rich domain
TRINITY_DN51358_c0_g1_i1.p1	GJLB01014599	KYN05845.1 ATP-dependent DNA helicase PIF1 [Cyphomyrmex costatus]	XP_031779863.1_uncharacterized_protein_LOC107982020_[Nasonia_vitripennis]	DNA helicase activity
TRINITY_DN51358_c0_g3_i2.p1	GJLB01014600	KYM95010.1 ATP-dependent DNA helicase PIF1 [Cyphomyrmex costatus]	XP_031779863.1_uncharacterized_protein_LOC107982020_[Nasonia_vitripennis]	DNA helicase activity
TRINITY_DN51358_c0_g4_i1.p1	GJLB01014601	XP_018394142.1 PREDICTED: uncharacterized protein LOC108772962, partial [Cyphomyrmex costatus]		DNA helicase activity
TRINITY_DN51359_c0_g1_i1.p2	GJLB01014602
TRINITY_DN51359_c0_g1_i1.p1	GJLB01014603	OXU28443.1 hypothetical protein TSAR_008415 [Trichomalopsis sarcophagae]	XP_008215428.1_ubiquitin-like_protein_7_[Nasonia_vitripennis]	Ubiquitin homologues
TRINITY_DN51360_c0_g1_i1.p1	GJLB01014604	XP_026673294.1 uncharacterized protein LOC108629698, partial [Ceratina calcarata]	XP_031782976.1_uncharacterized_protein_LOC116416869_[Nasonia_vitripennis]
TRINITY_DN51360_c1_g1_i1.p1	GJLB01014605	XP_036151114.1 uncharacterized protein LOC105833505 [Monomorium pharaonis]	XP_031783872.1_uncharacterized_protein_LOC116417004_[Nasonia_vitripennis]	DDE superfamily endonuclease
TRINITY_DN51361_c0_g1_i2.p1	GJLB01014606	XP_001605669.5 39S ribosomal protein L1, mitochondrial [Nasonia vitripennis]	XP_001605669.5_39S_ribosomal_protein_L1_mitochondrial_[Nasonia_vitripennis]	Ribosomal protein L1p/L10e family
TRINITY_DN51362_c0_g1_i3.p1	GJLB01014607
TRINITY_DN51362_c0_g1_i7.p2	GJLB01014608		XP_014231062.1_uncharacterized_protein_LOC106655261_[Trichogramma_pretiosum]
TRINITY_DN51363_c0_g3_i1.p1	GJLB01014609	XP_011495139.1 PREDICTED: collagen alpha-5(IV) chain [Ceratosolen solmsi marchali]	XP_001603511.2_collagen_alpha-1(III)_chain_[Nasonia_vitripennis]
TRINITY_DN51365_c0_g1_i1.p1	GJLB01014610	XP_011498995.1 PREDICTED: ATP-binding cassette sub-family G member 4-like [Ceratosolen solmsi marchali]	XP_001607392.2_ATP-binding_cassette_sub-family_G_member_4_[Nasonia_vitripennis]	ABC-2 type transporter
TRINITY_DN51367_c0_g1_i2.p1	GJLB01014611	XP_031780174.1 adenylate cyclase type 10-like isoform X2 [Nasonia vitripennis]	XP_031780174.1_adenylate_cyclase_type_10-like_isoform_X2_[Nasonia_vitripennis]	imidazolonepropionase activity
TRINITY_DN51367_c0_g1_i2.p2	GJLB01014612	OXU27559.1 hypothetical protein TSAR_016895 [Trichomalopsis sarcophagae]	XP_031780175.1_adenylate_cyclase_type_10-like_isoform_X3_[Nasonia_vitripennis]	imidazolonepropionase activity
TRINITY_DN51367_c1_g1_i1.p1	GJLB01014613
TRINITY_DN51369_c0_g1_i1.p1	GJLB01014614	AGG56524.1 cellular retinoic acid binding protein [Antheraea yamamai]	XP_001608047.1_sodium/calcium_exchanger_regulatory_protein_1_isoform_X2_[Nasonia_vitripennis]	Lipocalin / cytosolic fatty-acid binding protein family
TRINITY_DN51372_c1_g1_i1.p1	GJLB01014615	XP_011505825.1 PREDICTED: mucolipin-3-like [Ceratosolen solmsi marchali]	XP_014226683.1_mucolipin-3-like_[Trichogramma_pretiosum]
TRINITY_DN51372_c1_g3_i1.p1	GJLB01014616	XP_011505825.1 PREDICTED: mucolipin-3-like [Ceratosolen solmsi marchali]	XP_001606145.2_mucolipin-3_[Nasonia_vitripennis]	Polycystin cation channel
TRINITY_DN51372_c1_g3_i1.p2	GJLB01014617	XP_011505588.1 PREDICTED: uncharacterized protein LOC105368300 [Ceratosolen solmsi marchali]	XP_003427545.1_uncharacterized_protein_LOC100122277_isoform_X1_[Nasonia_vitripennis]
TRINITY_DN51372_c2_g1_i1.p1	GJLB01014618	XP_031783676.1 thioredoxin domain-containing protein 9 [Nasonia vitripennis]	XP_031783677.1_thioredoxin_domain-containing_protein_9_[Nasonia_vitripennis]	Phosducin
TRINITY_DN51372_c2_g2_i3.p1	GJLB01014619	XP_001600582.1 copper chaperone for superoxide dismutase isoform X2 [Nasonia vitripennis]	XP_001600582.1_copper_chaperone_for_superoxide_dismutase_isoform_X2_[Nasonia_vitripennis]	Heavy-metal-associated domain
TRINITY_DN51372_c2_g3_i1.p1	GJLB01014620	XP_001600582.1 copper chaperone for superoxide dismutase isoform X2 [Nasonia vitripennis]	XP_001600582.1_copper_chaperone_for_superoxide_dismutase_isoform_X2_[Nasonia_vitripennis]	Heavy-metal-associated domain
TRINITY_DN51372_c2_g6_i1.p1	GJLB01014621	XP_031783676.1 thioredoxin domain-containing protein 9 [Nasonia vitripennis]	XP_031783677.1_thioredoxin_domain-containing_protein_9_[Nasonia_vitripennis]	It is involved in the biological process described with cell redox homeostasis
TRINITY_DN51372_c2_g8_i1.p1	GJLB01014622	XP_011501257.1 PREDICTED: DNA repair protein RAD51 homolog 3-like [Ceratosolen solmsi marchali]	NP_001152813.1_RAD51_homolog_C_[Nasonia_vitripennis]
TRINITY_DN51373_c0_g1_i2.p1	GJLB01014623	XP_011505864.1 PREDICTED: protein crossbronx homolog [Ceratosolen solmsi marchali]	XP_001602099.1_protein_crossbronx_homolog_[Nasonia_vitripennis]	Ubiquitin-conjugating enzyme E2, catalytic domain homologues
TRINITY_DN51375_c0_g1_i1.p1	GJLB01014624	XP_014471217.1 PREDICTED: RISC-loading complex subunit TARBP2-like isoform X1 [Dinoponera quadriceps]	XP_032455083.1_RISC-loading_complex_subunit_tarbp2-like_isoform_X1_[Nasonia_vitripennis]	Double-stranded RNA binding motif
TRINITY_DN51375_c0_g3_i1.p1	GJLB01014625	XP_031785356.1 interferon-inducible double-stranded RNA-dependent protein kinase activator A homolog B-like isoform X3 [Nasonia vitripennis]	XP_031785356.1_interferon-inducible_double-stranded_RNA-dependent_protein_kinase_activator_A_homolog_B-like_isoform_X3_[Nasonia_vitripennis]	Double-stranded RNA binding motif
TRINITY_DN51376_c0_g1_i1.p1	GJLB01014626
TRINITY_DN51377_c0_g1_i2.p1	GJLB01014627	XP_032453582.1 pyridine nucleotide-disulfide oxidoreductase domain-containing protein 1 isoform X1 [Nasonia vitripennis]	XP_032453582.1_pyridine_nucleotide-disulfide_oxidoreductase_domain-containing_protein_1_isoform_X1_[Nasonia_vitripennis]	Pyridine nucleotide-disulphide oxidoreductase
TRINITY_DN51377_c0_g1_i2.p3	GJLB01014628	XP_001605882.3 28S ribosomal protein S18b, mitochondrial isoform X2 [Nasonia vitripennis]	XP_001605882.3_28S_ribosomal_protein_S18b_mitochondrial_isoform_X2_[Nasonia_vitripennis]	Ribosomal protein S18
TRINITY_DN51377_c0_g1_i4.p1	GJLB01014629	XP_001607345.1 differentially expressed in FDCP 6-like [Nasonia vitripennis]	XP_001607345.1_differentially_expressed_in_FDCP_6-like_[Nasonia_vitripennis]	Pleckstrin homology domain.
TRINITY_DN51379_c0_g1_i1.p1	GJLB01014630	XP_016841908.1 dehydrogenase/reductase SDR family member on chromosome X [Nasonia vitripennis]	XP_032458189.1_dehydrogenase/reductase_SDR_family_member_on_chromosome_X_[Nasonia_vitripennis]	Enoyl-(Acyl carrier protein) reductase
TRINITY_DN51381_c0_g1_i1.p2	GJLB01014631	XP_026466689.1 chymotrypsin-1-like [Ctenocephalides felis]	XP_016843706.1_trypsin-2-like_[Nasonia_vitripennis]
TRINITY_DN51381_c0_g1_i1.p1	GJLB01014632	TMW39238.1 hypothetical protein DOY81_015682, partial [Sarcophaga bullata]	XP_031789340.1_serine_protease_33_isoform_X1_[Nasonia_vitripennis]	Trypsin-like serine protease
TRINITY_DN51382_c0_g2_i1.p1	GJLB01014633	XP_031783356.1 alpha-tocopherol transfer protein-like isoform X2 [Nasonia vitripennis]	XP_001606341.1_alpha-tocopherol_transfer_protein-like_isoform_X1_[Nasonia_vitripennis]	CRAL/TRIO domain
TRINITY_DN51382_c0_g2_i3.p1	GJLB01014634	OXU16810.1 hypothetical protein TSAR_005529 [Trichomalopsis sarcophagae]	XP_001606341.1_alpha-tocopherol_transfer_protein-like_isoform_X1_[Nasonia_vitripennis]	CRAL/TRIO domain
TRINITY_DN51383_c0_g1_i2.p1	GJLB01014635	OXU21813.1 hypothetical protein TSAR_006233 [Trichomalopsis sarcophagae]	XP_008210757.1_peptidyl-prolyl_cis-trans_isomerase_FKBP1B_[Nasonia_vitripennis]	Peptidyl-prolyl cis-trans isomerase
TRINITY_DN51384_c0_g1_i1.p1	GJLB01014636	XP_012217722.1 PREDICTED: uncharacterized protein LOC105669382 [Linepithema humile]	XP_023316035.1_uncharacterized_protein_LOC106648109_[Trichogramma_pretiosum]	nucleic acid binding
TRINITY_DN51384_c0_g2_i1.p1	GJLB01014637	XP_012217722.1 PREDICTED: uncharacterized protein LOC105669382 [Linepithema humile]	XP_031781161.1_uncharacterized_protein_LOC103316074_[Nasonia_vitripennis]
TRINITY_DN51384_c0_g3_i1.p1	GJLB01014638	XP_012217722.1 PREDICTED: uncharacterized protein LOC105669382 [Linepithema humile]	XP_031783905.1_uncharacterized_protein_LOC116417014_[Nasonia_vitripennis]	nucleic acid binding
TRINITY_DN51384_c0_g4_i1.p1	GJLB01014639	XP_011173271.2 uncharacterized protein LOC105205570 [Solenopsis invicta]	XP_008206110.1_uncharacterized_protein_LOC103316095_[Nasonia_vitripennis]
TRINITY_DN51384_c1_g1_i1.p1	GJLB01014640	XP_029178658.1 uncharacterized protein LOC114946376 [Nylanderia fulva]	XP_008206110.1_uncharacterized_protein_LOC103316095_[Nasonia_vitripennis]	nucleic acid binding
TRINITY_DN51385_c0_g1_i1.p1	GJLB01014641
TRINITY_DN51385_c1_g1_i1.p2	GJLB01014642
TRINITY_DN51385_c1_g2_i1.p1	GJLB01014643	XP_003424699.1 uncharacterized protein LOC100678650 isoform X1 [Nasonia vitripennis]	XP_003424699.1_uncharacterized_protein_LOC100678650_isoform_X1_[Nasonia_vitripennis]	-
TRINITY_DN51386_c0_g1_i1.p1	GJLB01014644		XP_032451899.1_broad-complex_core_protein_isoforms_1/2/3/4/5_isoform_X4_[Nasonia_vitripennis]
TRINITY_DN51386_c0_g3_i1.p2	GJLB01014645
TRINITY_DN51387_c1_g1_i1.p1	GJLB01014646	XP_008205165.1 DNA ligase 3 isoform X1 [Nasonia vitripennis]	XP_008205165.1_DNA_ligase_3_isoform_X1_[Nasonia_vitripennis]	DNA ligase (ATP) activity. It is involved in the biological process described with DNA recombination
TRINITY_DN51388_c0_g1_i1.p1	GJLB01014647	OXU29856.1 hypothetical protein TSAR_003026 [Trichomalopsis sarcophagae]	XP_001607827.3_mitochondrial_import_receptor_subunit_TOM40_homolog_1_[Nasonia_vitripennis]	Eukaryotic porin
TRINITY_DN51388_c0_g2_i1.p1	GJLB01014648	XP_016840418.1 fructose-1,6-bisphosphatase 1 [Nasonia vitripennis]	XP_032455327.1_fructose-16-bisphosphatase_1_[Nasonia_vitripennis]	Fructose-1-6-bisphosphatase, N-terminal domain
TRINITY_DN51390_c0_g1_i1.p1	GJLB01014649	XP_008209388.1 solute carrier family 12 member 8 isoform X2 [Nasonia vitripennis]	XP_001600821.1_solute_carrier_family_12_member_8_isoform_X1_[Nasonia_vitripennis]	Amino acid permease
TRINITY_DN51391_c0_g1_i1.p1	GJLB01014650	XP_011499214.1 PREDICTED: DNA-directed RNA polymerase II subunit RPB9 [Ceratosolen solmsi marchali]	XP_001605923.1_DNA-directed_RNA_polymerase_II_subunit_RPB9_[Nasonia_vitripennis]	DNA-dependent RNA polymerase catalyzes the transcription of DNA into RNA using the four ribonucleoside triphosphates as substrates
TRINITY_DN51392_c0_g1_i1.p1	GJLB01014651	XP_001604518.1 facilitated trehalose transporter Tret1 [Nasonia vitripennis]	XP_001604518.1_facilitated_trehalose_transporter_Tret1_[Nasonia_vitripennis]	Sugar (and other) transporter
TRINITY_DN51394_c1_g1_i1.p4	GJLB01014652
TRINITY_DN51394_c1_g1_i3.p1	GJLB01014653	XP_008207047.1 hexokinase type 2 isoform X3 [Nasonia vitripennis]	XP_008207047.1_hexokinase_type_2_isoform_X3_[Nasonia_vitripennis]	Hexokinase
TRINITY_DN51395_c2_g4_i1.p1	GJLB01014654
TRINITY_DN51397_c0_g2_i1.p1	GJLB01014655	XP_011499733.1 PREDICTED: sodium/potassium/calcium exchanger 3-like [Ceratosolen solmsi marchali]	XP_014231150.1_sodium/potassium/calcium_exchanger_5-like_[Trichogramma_pretiosum]	Sodium/calcium exchanger protein
TRINITY_DN51397_c0_g3_i1.p1	GJLB01014656	OXU22505.1 hypothetical protein TSAR_004252 [Trichomalopsis sarcophagae]	XP_014231150.1_sodium/potassium/calcium_exchanger_5-like_[Trichogramma_pretiosum]	Sodium/calcium exchanger protein
TRINITY_DN51398_c1_g1_i1.p2	GJLB01014657
TRINITY_DN51398_c1_g2_i2.p2	GJLB01014658
TRINITY_DN51398_c1_g2_i3.p1	GJLB01014659
TRINITY_DN51399_c0_g1_i1.p1	GJLB01014660	XP_011501054.1 PREDICTED: syntaxin-5 [Ceratosolen solmsi marchali]	XP_001602477.1_syntaxin-5_[Nasonia_vitripennis]	Helical region found in SNAREs
TRINITY_DN51400_c0_g1_i1.p1	GJLB01014661	QBH74000.1 26S proteasome non-ATPase regulatory subunit [Encarsia formosa]	XP_001607901.1_26S_proteasome_non-ATPase_regulatory_subunit_6_[Nasonia_vitripennis]	26S proteasome subunit RPN7
TRINITY_DN51400_c0_g2_i1.p1	GJLB01014662	XP_001607901.1 26S proteasome non-ATPase regulatory subunit 6 [Nasonia vitripennis]	XP_001607901.1_26S_proteasome_non-ATPase_regulatory_subunit_6_[Nasonia_vitripennis]	26S proteasome subunit RPN7
TRINITY_DN51401_c0_g2_i1.p1	GJLB01014663
TRINITY_DN51401_c0_g2_i2.p1	GJLB01014664
TRINITY_DN51402_c0_g1_i1.p1	GJLB01014665	XP_018054928.1 PREDICTED: semaphorin-2A isoform X1 [Atta colombica]	XP_001599891.3_semaphorin-2A_isoform_X1_[Nasonia_vitripennis]	semaphorin domain
TRINITY_DN51403_c0_g1_i1.p1	GJLB01014666	OXU27907.1 hypothetical protein TSAR_016314 [Trichomalopsis sarcophagae]	XP_016845380.1_serine_proteinase_stubble_isoform_X2_[Nasonia_vitripennis]	Trypsin
TRINITY_DN51404_c0_g1_i1.p2	GJLB01014667	XP_031826304.1 SOSS complex subunit B homolog [Nomia melanderi]	XP_032455084.1_SOSS_complex_subunit_B_homolog_isoform_X1_[Nasonia_vitripennis]	Triose-phosphate Transporter family
TRINITY_DN51404_c0_g1_i1.p1	GJLB01014668	XP_031789624.1 armadillo repeat-containing protein 1 [Nasonia vitripennis]	XP_032455079.1_armadillo_repeat-containing_protein_1_[Nasonia_vitripennis]	metal ion transport
TRINITY_DN51405_c0_g3_i1.p1	GJLB01014669	XP_008215805.1 aryl hydrocarbon receptor nuclear translocator-like protein 1 isoform X2 [Nasonia vitripennis]	XP_008215805.1_aryl_hydrocarbon_receptor_nuclear_translocator-like_protein_1_isoform_X2_[Nasonia_vitripennis]	PAS domain
TRINITY_DN51407_c5_g1_i1.p1	GJLB01014670	CAB0044439.1 unnamed protein product [Trichogramma brassicae]
TRINITY_DN51408_c0_g1_i1.p1	GJLB01014671	OXU25408.1 hypothetical protein TSAR_012626 [Trichomalopsis sarcophagae]	XP_032453626.1_uncharacterized_protein_LOC100313523_isoform_X1_[Nasonia_vitripennis]	Coiled-coil domain of unknown function
TRINITY_DN51408_c0_g1_i2.p1	GJLB01014672
TRINITY_DN51408_c1_g1_i1.p1	GJLB01014673
TRINITY_DN51410_c0_g1_i1.p1	GJLB01014674	OXU30885.1 hypothetical protein TSAR_002606 [Trichomalopsis sarcophagae]	XP_032452375.1_SCF_E3_ubiquitin_ligase_complex_F-box_protein_grrA-like_[Nasonia_vitripennis]
TRINITY_DN51410_c0_g3_i2.p3	GJLB01014675	OXU30885.1 hypothetical protein TSAR_002606 [Trichomalopsis sarcophagae]	XP_032452375.1_SCF_E3_ubiquitin_ligase_complex_F-box_protein_grrA-like_[Nasonia_vitripennis]
TRINITY_DN51410_c0_g3_i2.p1	GJLB01014676	XP_031780051.1 ribonuclease P protein subunit p40 [Nasonia vitripennis]	XP_031780051.1_ribonuclease_P_protein_subunit_p40_[Nasonia_vitripennis]	Ribonuclease P 40kDa (Rpp40) subunit
TRINITY_DN51410_c0_g4_i1.p1	GJLB01014677	XP_011501083.1 PREDICTED: uncharacterized protein LOC105364762 [Ceratosolen solmsi marchali]	XP_032452375.1_SCF_E3_ubiquitin_ligase_complex_F-box_protein_grrA-like_[Nasonia_vitripennis]
TRINITY_DN51410_c0_g5_i1.p1	GJLB01014678	OXU30885.1 hypothetical protein TSAR_002606 [Trichomalopsis sarcophagae]	XP_032452375.1_SCF_E3_ubiquitin_ligase_complex_F-box_protein_grrA-like_[Nasonia_vitripennis]	Leucine-rich repeats, outliers
TRINITY_DN51411_c0_g1_i1.p1	GJLB01014679	OXU25956.1 hypothetical protein TSAR_015746 [Trichomalopsis sarcophagae]	XP_008206442.3_dnaJ_homolog_subfamily_B_member_12_isoform_X2_[Nasonia_vitripennis]	Domain of unknown function (DUF1977)
TRINITY_DN51411_c0_g1_i3.p1	GJLB01014680	XP_008206442.3 dnaJ homolog subfamily B member 12 isoform X2 [Nasonia vitripennis]	XP_008206442.3_dnaJ_homolog_subfamily_B_member_12_isoform_X2_[Nasonia_vitripennis]	Domain of unknown function (DUF1977)
TRINITY_DN51412_c0_g1_i2.p1	GJLB01014681	XP_008553918.1 PREDICTED: lipopolysaccharide-induced tumor necrosis factor-alpha factor homolog [Microplitis demolitor]	XP_008215504.1_lipopolysaccharide-induced_tumor_necrosis_factor-alpha_factor_isoform_X2_[Nasonia_vitripennis]	Possible membrane-associated motif in LPS-induced tumor necrosis factor alpha factor (LITAF), also known as PIG7, and other animal proteins.
TRINITY_DN51412_c0_g2_i2.p1	GJLB01014682	KAF7397526.1 hypothetical protein [Vespula germanica]
TRINITY_DN51413_c0_g1_i2.p1	GJLB01014683	XP_024892185.1 uncharacterized protein LOC112467697 isoform X1 [Temnothorax curvispinosus]	XP_023314827.1_uncharacterized_protein_LOC111693679_[Trichogramma_pretiosum]
TRINITY_DN51414_c0_g1_i1.p1	GJLB01014684	XP_032452758.1 F-box/LRR-repeat protein fbxl-1 isoform X2 [Nasonia vitripennis]	XP_032452758.1_F-box/LRR-repeat_protein_fbxl-1_isoform_X2_[Nasonia_vitripennis]
TRINITY_DN51415_c1_g2_i1.p1	GJLB01014685	XP_014226917.1 dopamine N-acetyltransferase [Trichogramma pretiosum]	XP_014226917.1_dopamine_N-acetyltransferase_[Trichogramma_pretiosum]
TRINITY_DN51416_c0_g2_i1.p1	GJLB01014686
TRINITY_DN51416_c0_g3_i1.p1	GJLB01014687	CAB0032854.1 unnamed protein product [Trichogramma brassicae]	XP_014238670.1_uncharacterized_protein_LOC106660252_[Trichogramma_pretiosum]
TRINITY_DN51416_c0_g5_i1.p1	GJLB01014688	NP_001177639.1 odorant receptor 58 [Nasonia vitripennis]	XP_014238670.1_uncharacterized_protein_LOC106660252_[Trichogramma_pretiosum]
TRINITY_DN51417_c3_g2_i1.p1	GJLB01014689	XP_031779777.1 uncharacterized protein LOC116416236 [Nasonia vitripennis]	XP_031779777.1_uncharacterized_protein_LOC116416236_[Nasonia_vitripennis]
TRINITY_DN51417_c4_g1_i1.p1	GJLB01014690
TRINITY_DN51417_c5_g2_i1.p2	GJLB01014691	KMQ91804.1 hypothetical protein RF55_8288 [Lasius niger]	XP_014234986.2_uncharacterized_protein_LOC106657824_[Trichogramma_pretiosum]
TRINITY_DN51417_c5_g3_i1.p1	GJLB01014692
TRINITY_DN51418_c0_g1_i1.p1	GJLB01014693	XP_015601320.1 ribonuclease P protein subunit p20 isoform X1 [Cephus cinctus]	XP_014227025.1_ribonuclease_P_protein_subunit_p20_[Trichogramma_pretiosum]	Component of ribonuclease P, a protein complex that generates mature tRNA molecules by cleaving their 5'-ends. Also a component of RNase MRP complex, which cleaves pre-rRNA sequences
TRINITY_DN51418_c0_g3_i1.p1	GJLB01014694	XP_008202847.1 mitochondrial inner membrane protease ATP23 homolog [Nasonia vitripennis]	XP_032458143.1_mitochondrial_inner_membrane_protease_ATP23_homolog_[Nasonia_vitripennis]	Peptidase M76 family
TRINITY_DN51419_c0_g1_i2.p1	GJLB01014695	XP_014215641.1 dihydrolipoyllysine-residue succinyltransferase component of 2-oxoglutarate dehydrogenase complex, mitochondrial-like isoform X1 [Copidosoma floridanum]	XP_001605023.1_dihydrolipoyllysine-residue_succinyltransferase_component_of_2-oxoglutarate_dehydrogenase_complex_mitochondrial_isoform_X1_[Nasonia_vitripennis]	2-oxoacid dehydrogenases acyltransferase (catalytic domain)
TRINITY_DN51420_c0_g1_i1.p1	GJLB01014696	QBH74315.1 proteasome subunit alpha type [Encarsia formosa]	XP_001601425.1_proteasome_subunit_alpha_type-7-1_[Nasonia_vitripennis]	The proteasome is a multicatalytic proteinase complex which is characterized by its ability to cleave peptides with Arg, Phe, Tyr, Leu, and Glu adjacent to the leaving group at neutral or slightly basic pH
TRINITY_DN51420_c0_g1_i2.p1	GJLB01014697	QBH74315.1 proteasome subunit alpha type [Encarsia formosa]	XP_001601425.1_proteasome_subunit_alpha_type-7-1_[Nasonia_vitripennis]	The proteasome is a multicatalytic proteinase complex which is characterized by its ability to cleave peptides with Arg, Phe, Tyr, Leu, and Glu adjacent to the leaving group at neutral or slightly basic pH
TRINITY_DN51421_c0_g1_i2.p1	GJLB01014698	XP_011505173.1 PREDICTED: negative elongation factor A [Ceratosolen solmsi marchali]	XP_001601394.2_negative_elongation_factor_A_[Nasonia_vitripennis]	It is involved in the biological process described with negative regulation of transcription elongation from RNA polymerase II promoter
TRINITY_DN51421_c0_g2_i3.p1	GJLB01014699	XP_031842625.1 TGF-beta-activated kinase 1 and MAP3K7-binding protein 1-like isoform X3 [Nomia melanderi]	XP_032454740.1_TGF-beta-activated_kinase_1_and_MAP3K7-binding_protein_1_[Nasonia_vitripennis]	Serine/threonine phosphatases, family 2C, catalytic domain
TRINITY_DN51422_c0_g1_i1.p2	GJLB01014700	XP_014215875.1 anaphase-promoting complex subunit 13 [Copidosoma floridanum]	XP_014238006.1_anaphase-promoting_complex_subunit_13_[Trichogramma_pretiosum]	Apc13p protein
TRINITY_DN51422_c0_g1_i1.p1	GJLB01014701	XP_011505564.1 PREDICTED: AN1-type zinc finger protein 1-like isoform X1 [Ceratosolen solmsi marchali]	XP_032457861.1_AN1-type_zinc_finger_protein_1_[Nasonia_vitripennis]	AN1-like Zinc finger
TRINITY_DN51423_c0_g4_i1.p1	GJLB01014702	XP_001600160.2 putative inorganic phosphate cotransporter [Nasonia vitripennis]	XP_001600160.2_putative_inorganic_phosphate_cotransporter_[Nasonia_vitripennis]	Sugar (and other) transporter
TRINITY_DN51423_c0_g5_i1.p1	GJLB01014703	XP_001600160.2 putative inorganic phosphate cotransporter [Nasonia vitripennis]	XP_001600160.2_putative_inorganic_phosphate_cotransporter_[Nasonia_vitripennis]	Sugar (and other) transporter
TRINITY_DN51425_c0_g2_i1.p1	GJLB01014704
TRINITY_DN51425_c0_g4_i1.p2	GJLB01014705
TRINITY_DN51425_c0_g4_i1.p1	GJLB01014706
TRINITY_DN51425_c0_g4_i2.p1	GJLB01014707
TRINITY_DN51426_c0_g1_i1.p1	GJLB01014708	XP_031781522.1 uncharacterized protein LOC100116463 [Nasonia vitripennis]	XP_031781522.1_uncharacterized_protein_LOC100116463_[Nasonia_vitripennis]	ZnF_C4 abd HLH domain containing kinases domain
TRINITY_DN51427_c1_g1_i1.p1	GJLB01014709
TRINITY_DN51428_c0_g1_i2.p1	GJLB01014710	XP_006619784.1 DNA-directed RNA polymerase I subunit RPA12 [Apis dorsata]	XP_001603724.1_DNA-directed_RNA_polymerase_I_subunit_RPA12_[Nasonia_vitripennis]	DNA-dependent RNA polymerase catalyzes the transcription of DNA into RNA using the four ribonucleoside triphosphates as substrates
TRINITY_DN51428_c0_g1_i3.p1	GJLB01014711	OXU31877.1 hypothetical protein TSAR_010157 [Trichomalopsis sarcophagae]	XP_008202165.1_uncharacterized_protein_LOC103315391_isoform_X1_[Nasonia_vitripennis]	Complex I intermediate-associated protein 30 (CIA30)
TRINITY_DN51429_c0_g1_i2.p1	GJLB01014712	XP_011499742.1 PREDICTED: uncharacterized protein LOC105363689 [Ceratosolen solmsi marchali]	XP_008215638.1_uncharacterized_protein_LOC100679063_isoform_X1_[Nasonia_vitripennis]
TRINITY_DN51430_c0_g1_i2.p1	GJLB01014713	XP_008201738.1 nuclear pore complex protein Nup155 isoform X1 [Nasonia vitripennis]	XP_016842422.1_nuclear_pore_complex_protein_Nup155_isoform_X1_[Nasonia_vitripennis]	Non-repetitive/WGA-negative nucleoporin C-terminal
TRINITY_DN51430_c0_g2_i1.p1	GJLB01014714	OXU28494.1 hypothetical protein TSAR_015837 [Trichomalopsis sarcophagae]	XP_016842438.1_protein_lifeguard_4_[Nasonia_vitripennis]	Inhibitor of apoptosis-promoting Bax1
TRINITY_DN51432_c0_g1_i1.p1	GJLB01014715
TRINITY_DN51434_c0_g1_i1.p1	GJLB01014716	XP_031788502.1 uncharacterized protein LOC100120471 isoform X3 [Nasonia vitripennis]	XP_031788502.1_uncharacterized_protein_LOC100120471_isoform_X3_[Nasonia_vitripennis]	DC-STAMP-like protein
TRINITY_DN51434_c0_g2_i1.p1	GJLB01014717	XP_001604108.3 DC-STAMP domain-containing protein 2-like isoform X2 [Nasonia vitripennis]	XP_031788501.1_DC-STAMP_domain-containing_protein_2-like_isoform_X1_[Nasonia_vitripennis]	DC-STAMP-like protein
TRINITY_DN51435_c0_g1_i1.p1	GJLB01014718
TRINITY_DN51435_c1_g1_i1.p1	GJLB01014719
TRINITY_DN51436_c0_g1_i2.p1	GJLB01014720	XP_031786830.1 glycylpeptide N-tetradecanoyltransferase 2 [Nasonia vitripennis]	XP_031786830.1_glycylpeptide_N-tetradecanoyltransferase_2_[Nasonia_vitripennis]	Adds a myristoyl group to the N-terminal glycine residue of certain cellular proteins
TRINITY_DN51438_c0_g1_i1.p1	GJLB01014721	XP_016840218.1 UDP-glucuronosyltransferase 2B15 [Nasonia vitripennis]	XP_016840218.1_UDP-glucuronosyltransferase_2B15_[Nasonia_vitripennis]	Glycosyltransferase family 28 C-terminal domain
TRINITY_DN51440_c0_g1_i1.p1	GJLB01014722	NP_001164364.1 fumarylacetoacetase [Nasonia vitripennis]	NP_001164364.1_fumarylacetoacetase_[Nasonia_vitripennis]	Fumarylacetoacetase N-terminal
TRINITY_DN51441_c0_g2_i2.p1	GJLB01014723	XP_008214054.1 2-aminoadipate transaminase isoform X2 [Nasonia vitripennis]	XP_008214055.1_2-aminoadipate_transaminase_isoform_X1_[Nasonia_vitripennis]	Aminotransferase class I and II
TRINITY_DN51442_c0_g1_i1.p1	GJLB01014724	XP_011498015.1 PREDICTED: cell cycle control protein 50A isoform X1 [Ceratosolen solmsi marchali]	XP_001608157.1_cell_cycle_control_protein_50A_isoform_X1_[Nasonia_vitripennis]	LEM3 (ligand-effect modulator 3) family / CDC50 family
TRINITY_DN51443_c0_g1_i1.p1	GJLB01014725	QTE03814.1 MAG VP4 [Periparus ater ambidensovirus]
TRINITY_DN51443_c0_g2_i1.p1	GJLB01014726	QTE03814.1 MAG VP4 [Periparus ater ambidensovirus]
TRINITY_DN51443_c0_g3_i1.p1	GJLB01014727	QTE03814.1 MAG VP4 [Periparus ater ambidensovirus]
TRINITY_DN51444_c0_g2_i1.p5	GJLB01014728	OXU24045.1 hypothetical protein TSAR_009013 [Trichomalopsis sarcophagae]	XP_008203329.1_PRKCA-binding_protein_isoform_X1_[Nasonia_vitripennis]
TRINITY_DN51444_c0_g2_i2.p1	GJLB01014729	XP_001599407.1 PRKCA-binding protein isoform X4 [Nasonia vitripennis]	XP_001599407.1_PRKCA-binding_protein_isoform_X4_[Nasonia_vitripennis]	Arfaptin-like domain
TRINITY_DN51444_c0_g2_i3.p5	GJLB01014730	OXU24045.1 hypothetical protein TSAR_009013 [Trichomalopsis sarcophagae]	XP_008203333.1_PRKCA-binding_protein_isoform_X2_[Nasonia_vitripennis]
TRINITY_DN51445_c0_g1_i1.p1	GJLB01014731	XP_036150810.1 uncharacterized protein LOC118648594 [Monomorium pharaonis]	XP_014226170.2_uncharacterized_protein_LOC106651969_partial_[Trichogramma_pretiosum]	transposition, RNA-mediated
TRINITY_DN51446_c0_g1_i1.p1	GJLB01014732	XP_001607743.2 DNA damage-binding protein 1 [Nasonia vitripennis]	XP_001607743.2_DNA_damage-binding_protein_1_[Nasonia_vitripennis]
TRINITY_DN51446_c0_g2_i1.p1	GJLB01014733	XP_011498717.1 PREDICTED: DNA damage-binding protein 1 [Ceratosolen solmsi marchali]	XP_001607743.2_DNA_damage-binding_protein_1_[Nasonia_vitripennis]	CPSF A subunit region
TRINITY_DN51446_c1_g1_i1.p1	GJLB01014734	XP_011498717.1 PREDICTED: DNA damage-binding protein 1 [Ceratosolen solmsi marchali]	XP_001607743.2_DNA_damage-binding_protein_1_[Nasonia_vitripennis]	CPSF A subunit region
TRINITY_DN51447_c1_g3_i1.p1	GJLB01014735	XP_001608262.1 phenylalanine--tRNA ligase alpha subunit [Nasonia vitripennis]	XP_001608262.1_phenylalanine--tRNA_ligase_alpha_subunit_[Nasonia_vitripennis]	tRNA synthetases class II core domain (F)
TRINITY_DN51448_c0_g1_i1.p1	GJLB01014736	XP_014209139.1 U11/U12 small nuclear ribonucleoprotein 48 kDa protein [Copidosoma floridanum]	XP_008203415.1_U11/U12_small_nuclear_ribonucleoprotein_48_kDa_protein_[Nasonia_vitripennis]	U11 U12 small nuclear ribonucleoprotein 48 kDa
TRINITY_DN51450_c0_g1_i1.p1	GJLB01014737
TRINITY_DN51450_c0_g1_i2.p1	GJLB01014738	XP_031787822.1 uncharacterized protein LOC116417676 [Nasonia vitripennis]	XP_031787824.1_uncharacterized_protein_LOC116417676_[Nasonia_vitripennis]
TRINITY_DN51451_c0_g1_i1.p1	GJLB01014739
TRINITY_DN51451_c0_g2_i1.p1	GJLB01014740	XP_032454233.1 ras-related protein Ral-a isoform X1 [Nasonia vitripennis]	XP_032454233.1_ras-related_protein_Ral-a_isoform_X1_[Nasonia_vitripennis]	Ras subfamily of RAS small GTPases
TRINITY_DN51452_c0_g1_i1.p1	GJLB01014741
TRINITY_DN51452_c0_g2_i1.p1	GJLB01014742	XP_008207466.1 uncharacterized protein LOC100124033 [Nasonia vitripennis]	XP_008207466.1_uncharacterized_protein_LOC100124033_[Nasonia_vitripennis]	Metal ion binding. It is involved in the biological process described with
TRINITY_DN51454_c1_g1_i2.p1	GJLB01014743	XP_016842062.1 zinc finger protein 236 isoform X1 [Nasonia vitripennis]	XP_016842064.1_zinc_finger_protein_236_isoform_X1_[Nasonia_vitripennis]	Zinc-finger of C2H2 type
TRINITY_DN51455_c0_g1_i1.p1	GJLB01014744	OXU27792.1 hypothetical protein TSAR_013305 [Trichomalopsis sarcophagae]	XP_008213444.1_S_phase_cyclin_A-associated_protein_in_the_endoplasmic_reticulum_[Nasonia_vitripennis]	cyclin A-associated protein in the
TRINITY_DN51456_c0_g2_i1.p1	GJLB01014745
TRINITY_DN51457_c0_g1_i1.p1	GJLB01014746	CAB0043878.1 unnamed protein product [Trichogramma brassicae]	XP_031784373.1_uncharacterized_protein_LOC116417133_[Nasonia_vitripennis]	-
TRINITY_DN51457_c0_g2_i1.p1	GJLB01014747	XP_014214776.1 uncharacterized protein LOC106643953 [Copidosoma floridanum]	XP_008208569.1_uncharacterized_protein_LOC103316495_[Nasonia_vitripennis]	Endonuclease-reverse transcriptase
TRINITY_DN51458_c0_g1_i2.p1	GJLB01014748	XP_011498580.1 PREDICTED: DNA-directed RNA polymerase II subunit RPB3 [Ceratosolen solmsi marchali]	XP_008205458.1_DNA-directed_RNA_polymerase_II_subunit_RPB3_[Nasonia_vitripennis]	RNA polymerases D
TRINITY_DN51459_c0_g1_i3.p1	GJLB01014749	XP_008216549.1 heparin sulfate O-sulfotransferase [Nasonia vitripennis]	XP_031778972.1_heparin_sulfate_O-sulfotransferase_[Nasonia_vitripennis]	Sulfotransferase family
TRINITY_DN5145_c0_g1_i1.p1	GJLB01014750
TRINITY_DN51460_c0_g1_i1.p6	GJLB01014751
TRINITY_DN51460_c0_g1_i1.p1	GJLB01014752	OXU26716.1 hypothetical protein TSAR_013172 [Trichomalopsis sarcophagae]	XP_001605027.3_anoctamin-4_isoform_X1_[Nasonia_vitripennis]	Dimerisation domain of Ca+-activated chloride-channel, anoctamin
TRINITY_DN51461_c0_g1_i1.p1	GJLB01014753
TRINITY_DN51461_c1_g1_i1.p1	GJLB01014754	XP_023248196.1 uncharacterized protein LOC111643997 [Copidosoma floridanum]	XP_031777497.1_secreted_RxLR_effector_protein_161-like_[Nasonia_vitripennis]	Encoded by
TRINITY_DN51461_c1_g1_i1.p2	GJLB01014755	XP_023248196.1 uncharacterized protein LOC111643997 [Copidosoma floridanum]	XP_031784015.1_secreted_RxLR_effector_protein_161-like_[Nasonia_vitripennis]
TRINITY_DN51463_c0_g1_i1.p1	GJLB01014756
TRINITY_DN51464_c0_g2_i1.p1	GJLB01014757
TRINITY_DN51465_c0_g2_i2.p1	GJLB01014758		XP_014227537.1_zinc_finger_protein_675-like_[Trichogramma_pretiosum]
TRINITY_DN51466_c0_g2_i1.p1	GJLB01014759	XP_011502696.1 PREDICTED: protein suppressor of hairy wing-like, partial [Ceratosolen solmsi marchali]	XP_031785753.1_protein_suppressor_of_hairy_wing_[Nasonia_vitripennis]	C2H2-type zinc finger
TRINITY_DN51466_c0_g3_i1.p2	GJLB01014760	XP_031785753.1 protein suppressor of hairy wing [Nasonia vitripennis]	XP_031785753.1_protein_suppressor_of_hairy_wing_[Nasonia_vitripennis]
TRINITY_DN51466_c0_g4_i1.p1	GJLB01014761	XP_014212546.1 zinc finger protein 70 [Copidosoma floridanum]	XP_031785753.1_protein_suppressor_of_hairy_wing_[Nasonia_vitripennis]
TRINITY_DN51466_c1_g1_i1.p1	GJLB01014762	XP_001603990.3 oocyte zinc finger protein XlCOF8.4 [Nasonia vitripennis]	XP_001603990.3_oocyte_zinc_finger_protein_XlCOF8.4_[Nasonia_vitripennis]	Zinc finger, C2H2 type
TRINITY_DN51467_c0_g1_i2.p1	GJLB01014763	OXU31368.1 hypothetical protein TSAR_014941 [Trichomalopsis sarcophagae]	XP_014230849.1_transmembrane_protein_267_[Trichogramma_pretiosum]	Chromosome 5 open reading frame 28
TRINITY_DN51467_c0_g2_i1.p1	GJLB01014764	OXU31358.1 hypothetical protein TSAR_014931 [Trichomalopsis sarcophagae]	XP_008210298.1_c-Myc-binding_protein_homolog_[Nasonia_vitripennis]	creatine kinase activity
TRINITY_DN51468_c0_g1_i1.p1	GJLB01014765	XP_001608129.1 40S ribosomal protein S7 isoform X1 [Nasonia vitripennis]	XP_032451650.1_40S_ribosomal_protein_S7_isoform_X2_[Nasonia_vitripennis]	Ribosomal protein S7e
TRINITY_DN51468_c0_g2_i1.p1	GJLB01014766	XP_001608129.1 40S ribosomal protein S7 isoform X1 [Nasonia vitripennis]	XP_003423985.1_40S_ribosomal_protein_S7_isoform_X1_[Nasonia_vitripennis]	Ribosomal protein S7e
TRINITY_DN51469_c0_g1_i1.p1	GJLB01014767
TRINITY_DN51470_c0_g1_i1.p2	GJLB01014768	XP_008210436.1 uncharacterized protein LOC103316759 [Nasonia vitripennis]	XP_008210436.1_uncharacterized_protein_LOC103316759_[Nasonia_vitripennis]
TRINITY_DN51471_c0_g1_i1.p1	GJLB01014769	XP_001599934.1 regucalcin isoform X1 [Nasonia vitripennis]	XP_032457356.1_regucalcin_isoform_X1_[Nasonia_vitripennis]	SMP-30/Gluconolaconase/LRE-like region
TRINITY_DN51471_c0_g1_i1.p5	GJLB01014770
TRINITY_DN51473_c0_g1_i2.p1	GJLB01014771	XP_001603718.1 cytosolic non-specific dipeptidase-like [Nasonia vitripennis]	XP_001603718.1_cytosolic_non-specific_dipeptidase-like_[Nasonia_vitripennis]	Peptidase family M20/M25/M40
TRINITY_DN51474_c0_g2_i1.p1	GJLB01014772	XP_011502139.1 PREDICTED: phosphatidylinositol phosphatase PTPRQ [Ceratosolen solmsi marchali]	XP_023316234.1_receptor-type_tyrosine-protein_phosphatase_H-like_isoform_X2_[Trichogramma_pretiosum]
TRINITY_DN51474_c0_g3_i1.p1	GJLB01014773	XP_011502139.1 PREDICTED: phosphatidylinositol phosphatase PTPRQ [Ceratosolen solmsi marchali]	XP_008205235.1_phosphatidylinositol_phosphatase_PTPRQ_isoform_X1_[Nasonia_vitripennis]	Protein tyrosine phosphatase, catalytic domain
TRINITY_DN51474_c0_g5_i1.p1	GJLB01014774	XP_008205234.1 phosphatidylinositol phosphatase PTPRQ isoform X1 [Nasonia vitripennis]	XP_008205235.1_phosphatidylinositol_phosphatase_PTPRQ_isoform_X1_[Nasonia_vitripennis]	Protein tyrosine phosphatase, catalytic domain
TRINITY_DN51476_c0_g1_i4.p1	GJLB01014775	XP_014217404.1 Y+L amino acid transporter 2 [Copidosoma floridanum]	XP_008204778.1_Y+L_amino_acid_transporter_2_[Nasonia_vitripennis]	Amino acid permease
TRINITY_DN51477_c0_g1_i1.p1	GJLB01014776	OXU22838.1 hypothetical protein TSAR_002680 [Trichomalopsis sarcophagae]	XP_031785321.1_maternal_protein_tudor_isoform_X1_[Nasonia_vitripennis]
TRINITY_DN51477_c0_g3_i1.p1	GJLB01014777	XP_031785324.1 maternal protein tudor isoform X3 [Nasonia vitripennis]	XP_031785324.1_maternal_protein_tudor_isoform_X3_[Nasonia_vitripennis]	Tudor domain
TRINITY_DN51477_c0_g3_i1.p2	GJLB01014778	XP_012269207.1 maternal protein tudor-like [Athalia rosae]
TRINITY_DN51478_c0_g1_i1.p1	GJLB01014779	XP_011495742.1 PREDICTED: transcriptional repressor protein YY1-like isoform X3 [Ceratosolen solmsi marchali]	XP_031789522.1_transcriptional_repressor_protein_YY1_isoform_X1_[Nasonia_vitripennis]	Zinc finger, C2H2 type
TRINITY_DN51478_c0_g2_i1.p1	GJLB01014780	XP_011495740.1 PREDICTED: transcriptional repressor protein YY1-like isoform X1 [Ceratosolen solmsi marchali]	XP_031789522.1_transcriptional_repressor_protein_YY1_isoform_X1_[Nasonia_vitripennis]	Zinc finger, C2H2 type
TRINITY_DN51478_c1_g1_i1.p1	GJLB01014781	XP_011495742.1 PREDICTED: transcriptional repressor protein YY1-like isoform X3 [Ceratosolen solmsi marchali]	XP_031789522.1_transcriptional_repressor_protein_YY1_isoform_X1_[Nasonia_vitripennis]	Zinc finger, C2H2 type
TRINITY_DN51478_c1_g1_i2.p1	GJLB01014782	XP_011495740.1 PREDICTED: transcriptional repressor protein YY1-like isoform X1 [Ceratosolen solmsi marchali]	XP_031789522.1_transcriptional_repressor_protein_YY1_isoform_X1_[Nasonia_vitripennis]	Zinc finger, C2H2 type
TRINITY_DN51479_c0_g1_i1.p1	GJLB01014783	XP_001607577.1 uncharacterized protein LOC100123831 [Nasonia vitripennis]	XP_001607577.1_uncharacterized_protein_LOC100123831_[Nasonia_vitripennis]	-
TRINITY_DN51479_c0_g1_i1.p2	GJLB01014784
TRINITY_DN51479_c0_g2_i1.p1	GJLB01014785
TRINITY_DN51479_c0_g3_i2.p1	GJLB01014786	XP_011502250.1 PREDICTED: uncharacterized protein LOC105365715 [Ceratosolen solmsi marchali]	XP_008213520.1_uncharacterized_protein_LOC100119608_[Nasonia_vitripennis]	-
TRINITY_DN51481_c2_g3_i1.p3	GJLB01014787	DAD54445.1 TPA_exp: cytochrome P450 enzyme 43 [Aphis glycines]	XP_014221649.1_cytochrome_P450_9e2-like_[Trichogramma_pretiosum]	heme binding
TRINITY_DN51481_c2_g3_i1.p1	GJLB01014788	XP_014211424.1 cytochrome P450 9e2-like [Copidosoma floridanum]	XP_003423798.1_cytochrome_P450_9e2-like_[Nasonia_vitripennis]	Cytochrome P450 9e2-like
TRINITY_DN51482_c0_g1_i2.p1	GJLB01014789	XP_011496752.1 PREDICTED: RNA exonuclease 1 homolog [Ceratosolen solmsi marchali]	XP_003424434.1_RNA_exonuclease_1_homolog_[Nasonia_vitripennis]	ElonginA binding-protein 1
TRINITY_DN51483_c0_g1_i1.p1	GJLB01014790	XP_011503107.1 PREDICTED: superoxide dismutase [Cu-Zn] [Ceratosolen solmsi marchali]	XP_001608103.1_superoxide_dismutase_[Cu-Zn]_[Nasonia_vitripennis]	Destroys radicals which are normally produced within the cells and which are toxic to biological systems
TRINITY_DN51484_c0_g1_i1.p1	GJLB01014791	OXU24968.1 hypothetical protein TSAR_010890 [Trichomalopsis sarcophagae]	XP_014223938.1_paired_amphipathic_helix_protein_Sin3a-like_isoform_X2_[Trichogramma_pretiosum]	It is involved in the biological process described with regulation of transcription, DNA-templated
TRINITY_DN51485_c2_g1_i1.p3	GJLB01014792
TRINITY_DN51486_c0_g2_i1.p1	GJLB01014793
TRINITY_DN51486_c0_g5_i1.p1	GJLB01014794
TRINITY_DN51487_c0_g1_i2.p1	GJLB01014795	OXU19004.1 hypothetical protein TSAR_013510 [Trichomalopsis sarcophagae]	XP_001599843.1_adenosine_3'-phospho_5'-phosphosulfate_transporter_1_[Nasonia_vitripennis]	UAA transporter family
TRINITY_DN51488_c0_g1_i1.p1	GJLB01014796	XP_011494219.1 PREDICTED: transcriptional repressor p66-beta isoform X2 [Ceratosolen solmsi marchali]	XP_008213595.1_transcriptional_repressor_p66-beta_isoform_X2_[Nasonia_vitripennis]	Coiled-coil and interaction region of P66A and P66B with MBD2
TRINITY_DN51489_c0_g2_i1.p1	GJLB01014797	XP_008209835.1 BTB/POZ domain-containing adapter for CUL3-mediated RhoA degradation protein 3 isoform X1 [Nasonia vitripennis]	XP_008209835.1_BTB/POZ_domain-containing_adapter_for_CUL3-mediated_RhoA_degradation_protein_3_isoform_X1_[Nasonia_vitripennis]	BTB/POZ domain
TRINITY_DN51489_c0_g3_i2.p1	GJLB01014798	XP_014231819.1 intraflagellar transport protein 20 homolog [Trichogramma pretiosum]	XP_014231819.1_intraflagellar_transport_protein_20_homolog_[Trichogramma_pretiosum]	Intraflagellar transport complex B, subunit 20
TRINITY_DN5148_c0_g1_i1.p1	GJLB01014799
TRINITY_DN51490_c1_g1_i1.p1	GJLB01014800	XP_029167640.1 uncharacterized protein LOC114938067 [Nylanderia fulva]	XP_014229554.2_uncharacterized_protein_LOC106654274_[Trichogramma_pretiosum]	nucleic acid binding
TRINITY_DN51490_c2_g1_i1.p1	GJLB01014801	KMQ87967.1 gag-pol protein [Lasius niger]	XP_031789008.1_uncharacterized_protein_LOC116417953_[Nasonia_vitripennis]
TRINITY_DN51490_c2_g2_i1.p1	GJLB01014802	XP_039309956.1 uncharacterized protein LOC105203472 [Solenopsis invicta]	XP_023314859.1_uncharacterized_protein_LOC111693687_[Trichogramma_pretiosum]	nucleic acid binding
TRINITY_DN51490_c2_g3_i1.p1	GJLB01014803	XP_014215081.1 uncharacterized protein LOC106644193 [Copidosoma floridanum]	XP_023316201.1_uncharacterized_protein_LOC106658463_[Trichogramma_pretiosum]
TRINITY_DN51490_c2_g4_i1.p1	GJLB01014804	XP_022910072.1 uncharacterized protein LOC111421154 [Onthophagus taurus]	XP_014229554.2_uncharacterized_protein_LOC106654274_[Trichogramma_pretiosum]
TRINITY_DN51490_c2_g5_i1.p1	GJLB01014805	XP_039309106.1 uncharacterized protein LOC120358577 [Solenopsis invicta]	XP_014229936.2_uncharacterized_protein_LOC106654529_[Trichogramma_pretiosum]
TRINITY_DN51492_c0_g1_i1.p1	GJLB01014806	XP_014211051.1 trans-1,2-dihydrobenzene-1,2-diol dehydrogenase [Copidosoma floridanum]	XP_032454295.1_trans-12-dihydrobenzene-12-diol_dehydrogenase_[Nasonia_vitripennis]	Oxidoreductase family, NAD-binding Rossmann fold
TRINITY_DN51493_c0_g1_i1.p1	GJLB01014807	XP_018360353.1 PREDICTED: uncharacterized protein LOC108759411, partial [Trachymyrmex cornetzi]	XP_032458063.1_uncharacterized_protein_LOC107981088_[Nasonia_vitripennis]
TRINITY_DN51493_c0_g1_i3.p1	GJLB01014808
TRINITY_DN51495_c0_g1_i1.p1	GJLB01014809
TRINITY_DN51495_c0_g1_i3.p1	GJLB01014810	XP_023246029.1 zinc finger protein 510-like [Copidosoma floridanum]	XP_003426531.2_zinc_finger_protein_845_[Nasonia_vitripennis]
TRINITY_DN51495_c0_g2_i1.p1	GJLB01014811	XP_003426531.2 zinc finger protein 845 [Nasonia vitripennis]	XP_003426531.2_zinc_finger_protein_845_[Nasonia_vitripennis]
TRINITY_DN51497_c1_g1_i1.p4	GJLB01014812	XP_016838106.1 uncharacterized protein LOC107980715 [Nasonia vitripennis]	XP_016838106.1_uncharacterized_protein_LOC107980715_[Nasonia_vitripennis]	7 transmembrane receptor (rhodopsin family)
TRINITY_DN51497_c1_g1_i1.p1	GJLB01014813	XP_016838106.1 uncharacterized protein LOC107980715 [Nasonia vitripennis]	XP_016838106.1_uncharacterized_protein_LOC107980715_[Nasonia_vitripennis]	7 transmembrane receptor (rhodopsin family)
TRINITY_DN51498_c0_g1_i1.p1	GJLB01014814	XP_016838358.1 autophagy protein 5 [Nasonia vitripennis]	XP_016838358.1_autophagy_protein_5_[Nasonia_vitripennis]	Involved in autophagic vesicle formation
TRINITY_DN5149_c0_g1_i1.p1	GJLB01014815	XP_032451849.1 probable cell division protein kinase ECU08_0230 [Nasonia vitripennis]	XP_032451849.1_probable_cell_division_protein_kinase_ECU08_0230_[Nasonia_vitripennis]	Serine/Threonine protein kinases, catalytic domain
TRINITY_DN51501_c0_g1_i2.p1	GJLB01014816	XP_008213379.1 endoplasmic reticulum resident protein 29 [Nasonia vitripennis]	XP_032453744.1_endoplasmic_reticulum_resident_protein_29_[Nasonia_vitripennis]	Endoplasmic reticulum protein ERp29, C-terminal domain
TRINITY_DN51502_c1_g1_i1.p1	GJLB01014817
TRINITY_DN51502_c1_g2_i1.p2	GJLB01014818
TRINITY_DN51502_c1_g3_i2.p1	GJLB01014819
TRINITY_DN51503_c0_g1_i3.p1	GJLB01014820
TRINITY_DN51504_c0_g1_i1.p2	GJLB01014821
TRINITY_DN51506_c2_g2_i1.p1	GJLB01014822	XP_039313015.1 uncharacterized mitochondrial protein AtMg00810-like [Solenopsis invicta]
TRINITY_DN51506_c2_g3_i1.p1	GJLB01014823	XP_024891225.1 uncharacterized protein LOC112467025 [Temnothorax curvispinosus]	XP_032457437.1_uncharacterized_protein_LOC100116824_isoform_X3_[Nasonia_vitripennis]	Reverse transcriptase (RNA-dependent DNA polymerase)
TRINITY_DN51506_c2_g4_i1.p1	GJLB01014824	CAD6216531.1 GSCOCG00011349001-RA-CDS [Cotesia congregata]	XP_031779873.1_uncharacterized_protein_LOC116416292_[Nasonia_vitripennis]
TRINITY_DN51506_c2_g4_i1.p2	GJLB01014825	XP_011684310.1 PREDICTED: uncharacterized protein LOC105447802 [Wasmannia auropunctata]	XP_032457437.1_uncharacterized_protein_LOC100116824_isoform_X3_[Nasonia_vitripennis]	Encoded by
TRINITY_DN51507_c0_g1_i2.p1	GJLB01014826	XP_031781952.1 high affinity cAMP-specific and IBMX-insensitive 3',5'-cyclic phosphodiesterase 8 [Nasonia vitripennis]	XP_031781952.1_high_affinity_cAMP-specific_and_IBMX-insensitive_3'5'-cyclic_phosphodiesterase_8_[Nasonia_vitripennis]	Metal dependent phosphohydrolases with conserved 'HD' motif.
TRINITY_DN51510_c0_g1_i4.p1	GJLB01014827
TRINITY_DN51511_c0_g1_i3.p1	GJLB01014828	KFM56833.1 Retrovirus-related Pol polyprotein from transposon TNT 1-94, partial [Stegodyphus mimosarum]	XP_032457437.1_uncharacterized_protein_LOC100116824_isoform_X3_[Nasonia_vitripennis]	Reverse transcriptase (RNA-dependent DNA polymerase)
TRINITY_DN51511_c1_g1_i1.p1	GJLB01014829
TRINITY_DN51512_c0_g1_i1.p1	GJLB01014830
TRINITY_DN51513_c0_g1_i1.p1	GJLB01014831	XP_014206251.1 selenoprotein M [Copidosoma floridanum]	XP_001600851.1_selenoprotein_M-like_[Nasonia_vitripennis]
TRINITY_DN51513_c0_g1_i4.p1	GJLB01014832	XP_014206251.1 selenoprotein M [Copidosoma floridanum]	XP_014238930.1_selenoprotein_M-like_[Trichogramma_pretiosum]	Sep15/SelM redox domain
TRINITY_DN51515_c0_g1_i1.p1	GJLB01014833
TRINITY_DN51516_c0_g1_i2.p1	GJLB01014834	XP_035307525.1 speckle-type POZ protein-like [Cricetulus griseus]	XP_008207032.1_speckle-type_POZ_protein_B-like_[Nasonia_vitripennis]	BTB POZ and MATH domain-containing protein
TRINITY_DN51517_c0_g1_i3.p1	GJLB01014835	XP_008208387.1 annexin B9 isoform X4 [Nasonia vitripennis]	XP_031784898.1_annexin_B9_isoform_X4_[Nasonia_vitripennis]	Annexin repeats
TRINITY_DN51520_c0_g1_i1.p1	GJLB01014836	XP_001605952.2 uncharacterized protein LOC100122349 isoform X1 [Nasonia vitripennis]	XP_001605952.2_uncharacterized_protein_LOC100122349_isoform_X1_[Nasonia_vitripennis]	ZnF_C4 abd HLH domain containing kinases domain
TRINITY_DN51521_c2_g1_i1.p2	GJLB01014837	XP_009015400.1 hypothetical protein HELRODRAFT_160147 [Helobdella robusta]
TRINITY_DN51522_c0_g1_i1.p1	GJLB01014838	OXU25937.1 hypothetical protein TSAR_003495 [Trichomalopsis sarcophagae]	XP_031787004.1_ankyrin-3-like_[Nasonia_vitripennis]
TRINITY_DN51523_c0_g1_i1.p1	GJLB01014839	XP_001606722.1 BTB/POZ domain-containing protein KCTD9 [Nasonia vitripennis]	XP_001606722.1_BTB/POZ_domain-containing_protein_KCTD9_[Nasonia_vitripennis]	Pentapeptide repeats (9 copies)
TRINITY_DN51524_c0_g11_i1.p1	GJLB01014840	XP_031787620.1 ubiquitin carboxyl-terminal hydrolase calypso isoform X2 [Nasonia vitripennis]	XP_001606781.2_ubiquitin_carboxyl-terminal_hydrolase_calypso_isoform_X1_[Nasonia_vitripennis]	Ubiquitin carboxyl-terminal hydrolase, family 1
TRINITY_DN51524_c0_g1_i1.p2	GJLB01014841	XP_031787620.1 ubiquitin carboxyl-terminal hydrolase calypso isoform X2 [Nasonia vitripennis]	XP_001606781.2_ubiquitin_carboxyl-terminal_hydrolase_calypso_isoform_X1_[Nasonia_vitripennis]	Ubiquitin carboxyl-terminal hydrolase, family 1
TRINITY_DN51524_c0_g1_i2.p1	GJLB01014842	XP_011497330.1 PREDICTED: ubiquitin carboxyl-terminal hydrolase calypso [Ceratosolen solmsi marchali]	XP_001606781.2_ubiquitin_carboxyl-terminal_hydrolase_calypso_isoform_X1_[Nasonia_vitripennis]	Ubiquitin carboxyl-terminal hydrolase, family 1
TRINITY_DN51524_c0_g2_i1.p1	GJLB01014843	XP_011497331.1 PREDICTED: ankyrin repeat domain-containing protein 54 [Ceratosolen solmsi marchali]	XP_008201909.1_ankyrin_repeat_domain-containing_protein_54_[Nasonia_vitripennis]	Ankyrin repeat
TRINITY_DN51524_c0_g4_i1.p1	GJLB01014844	XP_011497330.1 PREDICTED: ubiquitin carboxyl-terminal hydrolase calypso [Ceratosolen solmsi marchali]	XP_031787620.1_ubiquitin_carboxyl-terminal_hydrolase_calypso_isoform_X2_[Nasonia_vitripennis]	Ubiquitin carboxyl-terminal hydrolase, family 1
TRINITY_DN51524_c0_g5_i1.p1	GJLB01014845	XP_011497330.1 PREDICTED: ubiquitin carboxyl-terminal hydrolase calypso [Ceratosolen solmsi marchali]	XP_008201911.1_ubiquitin_carboxyl-terminal_hydrolase_calypso_isoform_X3_[Nasonia_vitripennis]	Ubiquitin carboxyl-terminal hydrolase, family 1
TRINITY_DN51527_c0_g1_i1.p1	GJLB01014846	QDJ95954.1 odorant-binding protein 11 [Encarsia formosa]	XP_001601182.1_general_odorant-binding_protein_56d_[Nasonia_vitripennis]	Insect pheromone/odorant binding protein domains.
TRINITY_DN51528_c0_g1_i1.p1	GJLB01014847	XP_011500128.1 PREDICTED: uncharacterized protein LOC105363995 [Ceratosolen solmsi marchali]	XP_008204317.1_DNA_ligase_1-like_[Nasonia_vitripennis]
TRINITY_DN5152_c0_g1_i1.p1	GJLB01014848
TRINITY_DN51530_c0_g1_i3.p1	GJLB01014849	XP_011494446.1 PREDICTED: uncharacterized protein LOC105359531 [Ceratosolen solmsi marchali]	XP_008213591.1_uncharacterized_protein_LOC103317417_[Nasonia_vitripennis]	-
TRINITY_DN51531_c0_g1_i2.p1	GJLB01014850	XP_003425684.1 GTP-binding nuclear protein Ran [Nasonia vitripennis]	XP_032454107.1_GTP-binding_nuclear_protein_Ran_[Nasonia_vitripennis]	GTP-binding protein involved in nucleocytoplasmic transport. Required for the import of protein into the nucleus and also for RNA export. Involved in chromatin condensation and control of cell cycle
TRINITY_DN51531_c0_g2_i1.p1	GJLB01014851	XP_017793038.1 PREDICTED: GTP-binding nuclear protein Ran [Habropoda laboriosa]	XP_023313434.1_GTP-binding_nuclear_protein_Ran_[Trichogramma_pretiosum]	GTP-binding protein involved in nucleocytoplasmic transport. Required for the import of protein into the nucleus and also for RNA export. Involved in chromatin condensation and control of cell cycle
TRINITY_DN51532_c0_g1_i1.p1	GJLB01014852	XP_001605162.1 ER membrane protein complex subunit 7 homolog [Nasonia vitripennis]	XP_001605162.1_ER_membrane_protein_complex_subunit_7_homolog_[Nasonia_vitripennis]	Protein of unknown function (DUF2012)
TRINITY_DN51532_c0_g1_i2.p1	GJLB01014853	XP_001605162.1 ER membrane protein complex subunit 7 homolog [Nasonia vitripennis]	XP_001605162.1_ER_membrane_protein_complex_subunit_7_homolog_[Nasonia_vitripennis]	Protein of unknown function (DUF2012)
TRINITY_DN51533_c0_g1_i1.p1	GJLB01014854
TRINITY_DN51534_c0_g1_i1.p1	GJLB01014855	KYM94065.1 hypothetical protein ALC62_15326 [Cyphomyrmex costatus]
TRINITY_DN51534_c0_g3_i1.p1	GJLB01014856	KMQ85131.1 hypothetical protein RF55_16498 [Lasius niger]
TRINITY_DN51534_c1_g2_i1.p1	GJLB01014857
TRINITY_DN51534_c1_g3_i2.p1	GJLB01014858	KMQ85652.1 hypothetical protein RF55_15660 [Lasius niger]	XP_031788429.1_uncharacterized_protein_LOC116417741_[Nasonia_vitripennis]
TRINITY_DN51535_c0_g1_i1.p1	GJLB01014859	XP_036147846.1 uncharacterized protein LOC118647308 [Monomorium pharaonis]
TRINITY_DN51535_c2_g1_i1.p1	GJLB01014860	OXU16216.1 hypothetical protein TSAR_003811 [Trichomalopsis sarcophagae]	XP_023315688.1_uncharacterized_protein_LOC106648128_[Trichogramma_pretiosum]	-
TRINITY_DN51535_c2_g1_i2.p1	GJLB01014861	OXU16216.1 hypothetical protein TSAR_003811 [Trichomalopsis sarcophagae]	XP_023315688.1_uncharacterized_protein_LOC106648128_[Trichogramma_pretiosum]	Endonuclease-reverse transcriptase
TRINITY_DN51536_c0_g1_i1.p1	GJLB01014862	OXU21100.1 hypothetical protein TSAR_015357 [Trichomalopsis sarcophagae]	XP_014231159.1_solute_carrier_family_35_member_B1_[Trichogramma_pretiosum]	UAA transporter family
TRINITY_DN51536_c0_g2_i3.p2	GJLB01014863	XP_012270667.1 uncharacterized protein LOC105694511 [Orussus abietinus]	XP_014231148.1_uncharacterized_protein_LOC106655332_[Trichogramma_pretiosum]
TRINITY_DN51537_c0_g1_i3.p1	GJLB01014864	NP_001122752.1 molybdenum cofactor synthesis protein cinnamon [Nasonia vitripennis]	XP_032454706.1_molybdenum_cofactor_synthesis_protein_cinnamon_isoform_X1_[Nasonia_vitripennis]	Alternative splicing regulator
TRINITY_DN51538_c0_g1_i1.p1	GJLB01014865	XP_001606364.2 uncharacterized protein LOC100122764 [Nasonia vitripennis]	XP_014222917.1_sodium-coupled_monocarboxylate_transporter_2-like_[Trichogramma_pretiosum]	Sodium:solute symporter family
TRINITY_DN51538_c1_g1_i3.p1	GJLB01014866	XP_001602750.1 ubiquitin-conjugating enzyme E2 J1 [Nasonia vitripennis]	XP_001602750.1_ubiquitin-conjugating_enzyme_E2_J1_[Nasonia_vitripennis]	Ubiquitin-conjugating enzyme E2, catalytic domain homologues
TRINITY_DN51538_c1_g2_i1.p1	GJLB01014867	XP_001602750.1 ubiquitin-conjugating enzyme E2 J1 [Nasonia vitripennis]	XP_001602750.1_ubiquitin-conjugating_enzyme_E2_J1_[Nasonia_vitripennis]	Ubiquitin-conjugating enzyme E2, catalytic domain homologues
TRINITY_DN51539_c0_g1_i1.p1	GJLB01014868	XP_011866401.1 PREDICTED: uncharacterized protein LOC105561223, partial [Vollenhovia emeryi]	XP_014221249.2_uncharacterized_protein_LOC106648686_[Trichogramma_pretiosum]	-
TRINITY_DN51539_c0_g2_i1.p1	GJLB01014869	KYN17277.1 Zinc finger BED domain-containing protein 4, partial [Trachymyrmex cornetzi]	XP_032457470.1_zinc_finger_BED_domain-containing_protein_1-like_partial_[Nasonia_vitripennis]	protein dimerization activity
TRINITY_DN51539_c0_g2_i2.p1	GJLB01014870	KYQ53758.1 Zinc finger BED domain-containing protein 1, partial [Trachymyrmex zeteki]	XP_014234082.1_zinc_finger_BED_domain-containing_protein_4-like_[Trichogramma_pretiosum]	protein dimerization activity
TRINITY_DN51540_c0_g1_i1.p1	GJLB01014871	QBB01768.1 Serine hydroxymethyltransferase, cytosolic, partial [Cotesia chilonis]	NP_001153354.1_serine_hydroxymethyltransferase_1_(soluble)_[Nasonia_vitripennis]	Interconversion of serine and glycine
TRINITY_DN51540_c1_g1_i1.p1	GJLB01014872	VVC89070.1 unnamed protein product [Leptidea sinapis]	XP_032457258.1_serine_hydroxymethyltransferase_1_(soluble)_isoform_X1_[Nasonia_vitripennis]	Serine hydroxymethyltransferase 1 (soluble)
TRINITY_DN51541_c0_g1_i1.p1	GJLB01014873	ABV60300.1 putative trypsin [Lutzomyia longipalpis]	XP_023315347.1_trypsin-5-like_[Trichogramma_pretiosum]
TRINITY_DN51543_c0_g1_i1.p2	GJLB01014874
TRINITY_DN51543_c0_g2_i1.p1	GJLB01014875
TRINITY_DN51544_c0_g1_i1.p1	GJLB01014876	OXU23620.1 hypothetical protein TSAR_005940 [Trichomalopsis sarcophagae]	XP_008214594.1_uncharacterized_protein_LOC100680006_[Nasonia_vitripennis]
TRINITY_DN51545_c0_g2_i2.p1	GJLB01014877	XP_011505269.1 PREDICTED: zinc finger protein 382-like [Ceratosolen solmsi marchali]	XP_003424691.2_zinc_finger_protein_2_[Nasonia_vitripennis]	Zinc finger, C2H2 type
TRINITY_DN51546_c0_g1_i2.p1	GJLB01014878	XP_001607476.1 probable glutamine--tRNA ligase [Nasonia vitripennis]	XP_001607476.1_probable_glutamine--tRNA_ligase_[Nasonia_vitripennis]	Glutaminyl-tRNA synthetase, non-specific RNA binding region part 1
TRINITY_DN51546_c0_g2_i1.p1	GJLB01014879	XP_001606434.1 protein C10 [Nasonia vitripennis]	XP_001606434.1_protein_C10_[Nasonia_vitripennis]	Protein C10
TRINITY_DN51547_c0_g1_i9.p1	GJLB01014880	XP_014218709.1 ubiquitin-like-specific protease 2 isoform X1 [Copidosoma floridanum]	XP_008212304.1_uncharacterized_protein_LOC100119220_isoform_X2_[Nasonia_vitripennis]	activity. It is involved in the biological process described with proteolysis
TRINITY_DN51548_c0_g1_i2.p1	GJLB01014881	XP_015109358.1 mothers against decapentaplegic homolog 3 [Diachasma alloeum]	XP_016841343.1_mothers_against_decapentaplegic_homolog_3_isoform_X1_[Nasonia_vitripennis]	MH1 domain
TRINITY_DN51548_c0_g1_i4.p1	GJLB01014882	XP_018366367.1 PREDICTED: mothers against decapentaplegic homolog 3 isoform X1 [Trachymyrmex cornetzi]	XP_016841343.1_mothers_against_decapentaplegic_homolog_3_isoform_X1_[Nasonia_vitripennis]	MH1 domain
TRINITY_DN51549_c0_g1_i1.p2	GJLB01014883	XP_001604663.2 somatomedin-B and thrombospondin type-1 domain-containing protein isoform X1 [Nasonia vitripennis]	XP_031781960.1_somatomedin-B_and_thrombospondin_type-1_domain-containing_protein_isoform_X1_[Nasonia_vitripennis]	Somatomedin B domain
TRINITY_DN51549_c0_g2_i1.p1	GJLB01014884	XP_001604615.1 somatomedin-B and thrombospondin type-1 domain-containing protein [Nasonia vitripennis]	XP_001604615.1_somatomedin-B_and_thrombospondin_type-1_domain-containing_protein_[Nasonia_vitripennis]	Thrombospondin type 1 repeats
TRINITY_DN51550_c0_g1_i1.p1	GJLB01014885	OXU22776.1 hypothetical protein TSAR_011662 [Trichomalopsis sarcophagae]	XP_001608165.1_flavin-containing_monooxygenase_FMO_GS-OX5_[Nasonia_vitripennis]	L-lysine 6-monooxygenase (NADPH-requiring)
TRINITY_DN51551_c0_g1_i1.p1	GJLB01014886	RZF37282.1 hypothetical protein LSTR_LSTR005614 [Laodelphax striatellus]	XP_032456326.1_protein_roadkill_isoform_X4_[Nasonia_vitripennis]	Speckle-type POZ protein
TRINITY_DN51552_c0_g1_i1.p1	GJLB01014887	OXU19473.1 hypothetical protein TSAR_003137, partial [Trichomalopsis sarcophagae]	XP_031785334.1_NPC_intracellular_cholesterol_transporter_2_[Nasonia_vitripennis]	ML domain
TRINITY_DN51553_c0_g1_i1.p1	GJLB01014888	XP_023246101.1 uncharacterized protein LOC106640131 [Copidosoma floridanum]
TRINITY_DN51554_c0_g1_i1.p1	GJLB01014889	OXU24828.1 hypothetical protein TSAR_007594 [Trichomalopsis sarcophagae]	XP_001607101.1_SUMO-activating_enzyme_subunit_1_[Nasonia_vitripennis]	ThiF family
TRINITY_DN51555_c0_g1_i1.p1	GJLB01014890	XP_023248048.1 uncharacterized protein LOC106636470 isoform X2 [Copidosoma floridanum]	XP_014237964.1_uncharacterized_protein_DDB_G0271670-like_[Trichogramma_pretiosum]	-
TRINITY_DN51556_c0_g1_i2.p1	GJLB01014891	XP_031779623.1 negative elongation factor B [Nasonia vitripennis]	XP_031779623.1_negative_elongation_factor_B_[Nasonia_vitripennis]	Cofactor of BRCA1 (COBRA1)
TRINITY_DN51556_c0_g2_i3.p1	GJLB01014892	OXU31236.1 hypothetical protein TSAR_014770 [Trichomalopsis sarcophagae]	XP_031779623.1_negative_elongation_factor_B_[Nasonia_vitripennis]	Cofactor of BRCA1 (COBRA1)
TRINITY_DN51557_c0_g1_i3.p2	GJLB01014893	XP_014204984.1 estradiol 17 beta-dehydrogenase 5-like [Copidosoma floridanum]	XP_023315910.1_aldose_reductase-like_[Trichogramma_pretiosum]	oxidoreductase activity
TRINITY_DN51557_c0_g1_i5.p1	GJLB01014894	XP_014204984.1 estradiol 17 beta-dehydrogenase 5-like [Copidosoma floridanum]	XP_001604184.2_aldo-keto_reductase_AKR2E4_[Nasonia_vitripennis]	oxidoreductase activity
TRINITY_DN51557_c0_g1_i8.p1	GJLB01014895	XP_014204984.1 estradiol 17 beta-dehydrogenase 5-like [Copidosoma floridanum]	XP_001604184.2_aldo-keto_reductase_AKR2E4_[Nasonia_vitripennis]	oxidoreductase activity
TRINITY_DN51558_c0_g1_i1.p1	GJLB01014896	QBH73967.1 mitochondrial 3-ketoacyl-coa thiolase [Encarsia formosa]	XP_001606212.1_3-ketoacyl-CoA_thiolase_mitochondrial_[Nasonia_vitripennis]	Thiolase, C-terminal domain
TRINITY_DN51559_c0_g1_i1.p1	GJLB01014897	XP_003424381.1 uncharacterized protein LOC100678079 [Nasonia vitripennis]	XP_003424381.1_uncharacterized_protein_LOC100678079_[Nasonia_vitripennis]	RNA binding motif protein 12B
TRINITY_DN51560_c0_g1_i1.p2	GJLB01014898
TRINITY_DN51560_c0_g1_i2.p1	GJLB01014899
TRINITY_DN51560_c0_g1_i3.p1	GJLB01014900
TRINITY_DN51560_c0_g1_i4.p1	GJLB01014901
TRINITY_DN51561_c0_g1_i1.p1	GJLB01014902	NP_001166052.1 serine protease 110 precursor [Nasonia vitripennis]	NP_001166052.1_serine_protease_110_precursor_[Nasonia_vitripennis]	Trypsin-like peptidase domain
TRINITY_DN51562_c0_g1_i1.p1	GJLB01014903	XP_008206371.1 GATOR complex protein WDR24 isoform X2 [Nasonia vitripennis]	XP_008206371.1_GATOR_complex_protein_WDR24_isoform_X2_[Nasonia_vitripennis]	WD domain, G-beta repeat
TRINITY_DN51562_c0_g1_i1.p2	GJLB01014904	NP_001165823.1 ATP synthase subunit O, mitochondrial [Nasonia vitripennis]	NP_001165823.1_ATP_synthase_subunit_O_mitochondrial_[Nasonia_vitripennis]	ATP synthase delta (OSCP) subunit
TRINITY_DN51563_c0_g1_i1.p1	GJLB01014905	OXU17211.1 hypothetical protein TSAR_007607 [Trichomalopsis sarcophagae]	XP_023318087.1_uncharacterized_protein_LOC111694374_[Trichogramma_pretiosum]	-
TRINITY_DN51563_c0_g2_i1.p1	GJLB01014906
TRINITY_DN51563_c0_g3_i1.p1	GJLB01014907	KAF0715949.1 C2H2-type domain-containing protein, partial [Aphis craccivora]	XP_023318087.1_uncharacterized_protein_LOC111694374_[Trichogramma_pretiosum]	-
TRINITY_DN51563_c0_g4_i1.p1	GJLB01014908	XP_034937839.1 uncharacterized protein LOC118066143, partial [Chelonus insularis]
TRINITY_DN51563_c0_g5_i1.p1	GJLB01014909	OXU18863.1 hypothetical protein TSAR_016859 [Trichomalopsis sarcophagae]
TRINITY_DN51564_c1_g1_i1.p1	GJLB01014910	CAB0031393.1 unnamed protein product, partial [Trichogramma brassicae]	XP_031777336.1_uncharacterized_protein_LOC116415882_[Nasonia_vitripennis]
TRINITY_DN51565_c0_g1_i3.p1	GJLB01014911	XP_022778875.1 myotrophin-like isoform X1 [Stylophora pistillata]	XP_023316116.1_uncharacterized_protein_LOC106659970_[Trichogramma_pretiosum]
TRINITY_DN51565_c0_g1_i6.p1	GJLB01014912	XP_037227124.1 A-kinase anchor protein 13-like [Falco rusticolus]	XP_018907634.1_PREDICTED:_uncharacterized_protein_LOC109037426_[Bemisia_tabaci]
TRINITY_DN51565_c0_g2_i1.p1	GJLB01014913
TRINITY_DN51566_c0_g1_i2.p1	GJLB01014914	OXU25130.1 hypothetical protein TSAR_009543, partial [Trichomalopsis sarcophagae]	XP_008207605.3_uncharacterized_protein_LOC100118367_[Nasonia_vitripennis]	SERine Proteinase INhibitors
TRINITY_DN51567_c0_g1_i2.p1	GJLB01014915	XP_011506086.1 PREDICTED: ubiquitin-conjugating enzyme E2Q-like protein CG4502 isoform X1 [Ceratosolen solmsi marchali]	XP_031778503.1_ubiquitin-conjugating_enzyme_E2Q-like_protein_CG4502_[Nasonia_vitripennis]	ubiquitin-conjugating enzyme
TRINITY_DN51568_c0_g1_i2.p2	GJLB01014916
TRINITY_DN51568_c0_g2_i2.p1	GJLB01014917
TRINITY_DN51569_c0_g3_i6.p1	GJLB01014918
TRINITY_DN51570_c3_g1_i1.p1	GJLB01014919	OXU17775.1 hypothetical protein TSAR_015461 [Trichomalopsis sarcophagae]
TRINITY_DN51571_c0_g2_i2.p1	GJLB01014920	XP_008202473.1 TATA-binding protein-associated factor 172 [Nasonia vitripennis]	XP_008202473.1_TATA-binding_protein-associated_factor_172_[Nasonia_vitripennis]	DNA- binding
TRINITY_DN51572_c0_g1_i1.p1	GJLB01014921	XP_001606110.2 trafficking protein particle complex subunit 11 [Nasonia vitripennis]	XP_031788447.1_trafficking_protein_particle_complex_subunit_11_[Nasonia_vitripennis]	Gryzun, putative Golgi trafficking
TRINITY_DN51573_c0_g1_i1.p2	GJLB01014922	XP_023172715.1 lipopolysaccharide-induced tumor necrosis factor-alpha factor homolog [Drosophila hydei]	XP_008215504.1_lipopolysaccharide-induced_tumor_necrosis_factor-alpha_factor_isoform_X2_[Nasonia_vitripennis]	Possible membrane-associated motif in LPS-induced tumor necrosis factor alpha factor (LITAF), also known as PIG7, and other animal proteins.
TRINITY_DN51573_c0_g2_i1.p1	GJLB01014923
TRINITY_DN51573_c0_g2_i2.p1	GJLB01014924	PCG75902.1 hypothetical protein B5V51_10750 [Heliothis virescens]	XP_014234664.1_lipopolysaccharide-induced_tumor_necrosis_factor-alpha_factor-like_[Trichogramma_pretiosum]
TRINITY_DN51574_c0_g1_i1.p1	GJLB01014925
TRINITY_DN51574_c0_g1_i3.p2	GJLB01014926
TRINITY_DN51575_c1_g2_i1.p1	GJLB01014927
TRINITY_DN51575_c2_g1_i1.p1	GJLB01014928
TRINITY_DN51576_c0_g1_i1.p1	GJLB01014929	OXU29486.1 hypothetical protein TSAR_012944 [Trichomalopsis sarcophagae]	XP_032456922.1_protein_phosphatase_1_regulatory_subunit_3B-A_[Nasonia_vitripennis]	Protein phosphatase 1 regulatory subunit
TRINITY_DN51577_c1_g1_i4.p1	GJLB01014930	XP_011499831.1 PREDICTED: rho GTPase-activating protein gacU-like [Ceratosolen solmsi marchali]	XP_016839369.1_uncharacterized_protein_LOC100121810_isoform_X2_[Nasonia_vitripennis]
TRINITY_DN51579_c0_g1_i1.p1	GJLB01014931	QDJ95970.1 odorant-binding protein 27 [Encarsia formosa]	XP_003425338.1_pheromone-binding_protein_Gp-9_[Nasonia_vitripennis]
TRINITY_DN51581_c0_g1_i2.p3	GJLB01014932
TRINITY_DN51581_c0_g1_i2.p1	GJLB01014933	TGZ51112.1 Uncharacterized protein DBV15_11450 [Temnothorax longispinosus]	XP_031782976.1_uncharacterized_protein_LOC116416869_[Nasonia_vitripennis]	-
TRINITY_DN51581_c0_g1_i3.p1	GJLB01014934	XP_033334412.1 uncharacterized protein LOC117225185 [Megalopta genalis]	XP_031783872.1_uncharacterized_protein_LOC116417004_[Nasonia_vitripennis]	DDE superfamily endonuclease
TRINITY_DN51582_c0_g1_i1.p1	GJLB01014935	QDJ95978.1 odorant-binding protein 35 [Encarsia formosa]	XP_001600198.2_uncharacterized_protein_LOC100115973_[Nasonia_vitripennis]
TRINITY_DN51584_c0_g1_i1.p3	GJLB01014936	XP_014219692.1 high affinity copper uptake protein 1-like [Copidosoma floridanum]	XP_032455419.1_high_affinity_copper_uptake_protein_1-like_[Nasonia_vitripennis]	Ctr copper transporter family
TRINITY_DN51584_c0_g1_i3.p1	GJLB01014937	XP_032455417.1 high affinity copper uptake protein 1-like [Nasonia vitripennis]	XP_032455419.1_high_affinity_copper_uptake_protein_1-like_[Nasonia_vitripennis]	Ctr copper transporter family
TRINITY_DN51585_c0_g1_i1.p1	GJLB01014938	WP_157064492.1 tetratricopeptide repeat protein, partial [Rickettsia endosymbiont of Bemisia tabaci]	XP_001603429.1_stress-induced-phosphoprotein_1_[Nasonia_vitripennis]
TRINITY_DN51585_c0_g1_i2.p1	GJLB01014939	WP_157064492.1 tetratricopeptide repeat protein, partial [Rickettsia endosymbiont of Bemisia tabaci]	XP_001603429.1_stress-induced-phosphoprotein_1_[Nasonia_vitripennis]
TRINITY_DN51586_c0_g1_i1.p1	GJLB01014940	XP_034951287.1 oocyte zinc finger protein XlCOF6-like isoform X2 [Chelonus insularis]	XP_016837124.1_zinc_finger_protein_813_[Nasonia_vitripennis]	C2H2-type zinc finger
TRINITY_DN51586_c0_g2_i2.p1	GJLB01014941	XP_011503021.1 PREDICTED: zinc finger protein 14-like [Ceratosolen solmsi marchali]	XP_016837124.1_zinc_finger_protein_813_[Nasonia_vitripennis]	C2H2-type zinc finger
TRINITY_DN51586_c0_g3_i1.p1	GJLB01014942	XP_029161361.1 cytochrome c oxidase assembly protein COX15 homolog [Nylanderia fulva]	XP_032457096.1_cytochrome_c_oxidase_assembly_protein_COX15_homolog_isoform_X2_[Nasonia_vitripennis]	Cytochrome oxidase assembly protein
TRINITY_DN51587_c0_g1_i1.p1	GJLB01014943	OXU22654.1 hypothetical protein TSAR_016281 [Trichomalopsis sarcophagae]	XP_001602353.2_BAG_family_molecular_chaperone_regulator_2_[Nasonia_vitripennis]	BAG family molecular chaperone regulator
TRINITY_DN51587_c0_g3_i1.p2	GJLB01014944	XP_001602353.2 BAG family molecular chaperone regulator 2 [Nasonia vitripennis]	XP_014227815.1_BAG_family_molecular_chaperone_regulator_2_[Trichogramma_pretiosum]	BAG family molecular chaperone regulator
TRINITY_DN51587_c1_g1_i1.p1	GJLB01014945	OXU22654.1 hypothetical protein TSAR_016281 [Trichomalopsis sarcophagae]	XP_001602353.2_BAG_family_molecular_chaperone_regulator_2_[Nasonia_vitripennis]	BAG family molecular chaperone regulator
TRINITY_DN51587_c1_g1_i2.p2	GJLB01014946	XP_011503075.1 PREDICTED: BAG family molecular chaperone regulator 2 [Ceratosolen solmsi marchali]	XP_014227815.1_BAG_family_molecular_chaperone_regulator_2_[Trichogramma_pretiosum]	BAG family molecular chaperone regulator
TRINITY_DN51588_c0_g2_i1.p1	GJLB01014947	OXU24043.1 hypothetical protein TSAR_009011 [Trichomalopsis sarcophagae]	XP_031785385.1_adrenodoxin-like_protein_2_mitochondrial_[Nasonia_vitripennis]	2Fe-2S iron-sulfur cluster binding domain
TRINITY_DN51588_c1_g1_i1.p2	GJLB01014948	OXU24043.1 hypothetical protein TSAR_009011 [Trichomalopsis sarcophagae]	XP_031785385.1_adrenodoxin-like_protein_2_mitochondrial_[Nasonia_vitripennis]	2Fe-2S iron-sulfur cluster binding domain
TRINITY_DN51589_c0_g1_i1.p1	GJLB01014949	OXU25505.1 hypothetical protein TSAR_000315 [Trichomalopsis sarcophagae]	XP_003424119.1_armadillo_repeat-containing_protein_5_isoform_X1_[Nasonia_vitripennis]	BTB/POZ domain
TRINITY_DN51590_c0_g1_i1.p1	GJLB01014950
TRINITY_DN51592_c0_g3_i1.p1	GJLB01014951	RLU18088.1 hypothetical protein DMN91_010331 [Ooceraea biroi]	XP_014222235.1_centrosomal_protein_of_120_kDa-like_[Trichogramma_pretiosum]
TRINITY_DN51592_c0_g4_i1.p1	GJLB01014952	XP_031354005.1 uncharacterized protein LOC116178597 isoform X1 [Photinus pyralis]
TRINITY_DN51592_c0_g4_i1.p2	GJLB01014953	OXA42246.1 hypothetical protein Fcan01_23014 [Folsomia candida]
TRINITY_DN51594_c0_g1_i1.p1	GJLB01014954	XP_011861774.1 PREDICTED: uncharacterized protein LOC105558604 [Vollenhovia emeryi]	XP_023316199.1_uncharacterized_protein_LOC111694001_[Trichogramma_pretiosum]
TRINITY_DN51595_c0_g2_i1.p1	GJLB01014955	XP_003424061.1 scavenger receptor class B member 1 isoform X3 [Nasonia vitripennis]	XP_003424061.1_scavenger_receptor_class_B_member_1_isoform_X3_[Nasonia_vitripennis]	CD36 family
TRINITY_DN51595_c0_g2_i2.p2	GJLB01014956
TRINITY_DN51595_c0_g2_i2.p1	GJLB01014957	XP_001604351.1 scavenger receptor class B member 1 isoform X2 [Nasonia vitripennis]	XP_001604351.1_scavenger_receptor_class_B_member_1_isoform_X2_[Nasonia_vitripennis]	CD36 family
TRINITY_DN51596_c0_g1_i1.p1	GJLB01014958
TRINITY_DN51596_c0_g1_i2.p2	GJLB01014959
TRINITY_DN51596_c0_g1_i6.p1	GJLB01014960	XP_012527829.1 vegetative cell wall protein gp1 isoform X2 [Monomorium pharaonis]	XP_008210222.1_MICAL-like_protein_1_isoform_X2_[Nasonia_vitripennis]	Domain of unknown function (DUF4749)
TRINITY_DN51596_c0_g1_i7.p1	GJLB01014961	XP_034946434.1 uncharacterized protein LOC118071400 isoform X1 [Chelonus insularis]	XP_008210222.1_MICAL-like_protein_1_isoform_X2_[Nasonia_vitripennis]	Domain of unknown function (DUF4749)
TRINITY_DN51599_c0_g1_i7.p1	GJLB01014962	XP_003425364.1 1,5-anhydro-D-fructose reductase [Nasonia vitripennis]	XP_003425364.1_15-anhydro-D-fructose_reductase_[Nasonia_vitripennis]	Aldo/keto reductase family
TRINITY_DN51602_c0_g1_i2.p1	GJLB01014963	XP_008211644.1 angiogenic factor with G patch and FHA domains 1 isoform X3 [Nasonia vitripennis]	XP_032455779.1_angiogenic_factor_with_G_patch_and_FHA_domains_1_isoform_X4_[Nasonia_vitripennis]	glycine rich nucleic binding domain
TRINITY_DN51604_c0_g1_i3.p1	GJLB01014964	GBP63859.1 hypothetical protein EVAR_39520_1 [Eumeta japonica]	XP_018912013.1_PREDICTED:_uncharacterized_protein_LOC109040498_[Bemisia_tabaci]	-
TRINITY_DN51605_c0_g2_i1.p2	GJLB01014965
TRINITY_DN51605_c0_g2_i1.p1	GJLB01014966	XP_031781522.1 uncharacterized protein LOC100116463 [Nasonia vitripennis]	XP_031781522.1_uncharacterized_protein_LOC100116463_[Nasonia_vitripennis]	ZnF_C4 abd HLH domain containing kinases domain
TRINITY_DN51605_c0_g2_i2.p1	GJLB01014967	XP_031781522.1 uncharacterized protein LOC100116463 [Nasonia vitripennis]	XP_031781522.1_uncharacterized_protein_LOC100116463_[Nasonia_vitripennis]	ZnF_C4 abd HLH domain containing kinases domain
TRINITY_DN51605_c0_g3_i1.p1	GJLB01014968	XP_008203901.1 fatty acid synthase [Nasonia vitripennis]	XP_008203901.1_fatty_acid_synthase_[Nasonia_vitripennis]	It is involved in the biological process described with
TRINITY_DN51607_c0_g1_i1.p1	GJLB01014969	KAF2362727.1 BTB/POZ domain [Trinorchestia longiramus]	XP_032456327.1_protein_roadkill_isoform_X5_[Nasonia_vitripennis]	negative regulation of protein ubiquitination
TRINITY_DN51609_c1_g1_i1.p1	GJLB01014970
TRINITY_DN51609_c2_g1_i1.p1	GJLB01014971	XP_008216306.1 NCK-interacting protein with SH3 domain isoform X2 [Nasonia vitripennis]	XP_008216306.1_NCK-interacting_protein_with_SH3_domain_isoform_X2_[Nasonia_vitripennis]	Protein of unknown function (DUF2013)
TRINITY_DN51609_c2_g2_i1.p1	GJLB01014972
TRINITY_DN51610_c0_g1_i1.p1	GJLB01014973	XP_031788759.1 inositol-tetrakisphosphate 1-kinase isoform X1 [Nasonia vitripennis]	XP_032457041.1_inositol-tetrakisphosphate_1-kinase_isoform_X1_[Nasonia_vitripennis]	Kinase that can phosphorylate various inositol polyphosphate such as Ins(3,4,5,6)P4 or Ins(1,3,4)P3
TRINITY_DN51611_c0_g1_i1.p1	GJLB01014974	XP_001601935.1 39S ribosomal protein L52, mitochondrial [Nasonia vitripennis]	XP_001601935.1_39S_ribosomal_protein_L52_mitochondrial_[Nasonia_vitripennis]	ribosomal protein L52
TRINITY_DN51611_c1_g2_i2.p1	GJLB01014975	XP_001599393.3 NADH dehydrogenase [ubiquinone] 1 beta subcomplex subunit 7 isoform X1 [Nasonia vitripennis]	XP_001599393.3_NADH_dehydrogenase_[ubiquinone]_1_beta_subcomplex_subunit_7_isoform_X1_[Nasonia_vitripennis]	occurring C-terminal to leucine-rich repeats
TRINITY_DN51612_c0_g2_i1.p1	GJLB01014976	QDJ95979.1 odorant-binding protein 36 [Encarsia formosa]	XP_001601068.1_general_odorant-binding_protein_56d_[Nasonia_vitripennis]	Insect pheromone/odorant binding protein domains.
TRINITY_DN51613_c0_g1_i3.p1	GJLB01014977	OXU21401.1 hypothetical protein TSAR_001119 [Trichomalopsis sarcophagae]	XP_031788995.1_uncharacterized_protein_LOC116417942_[Nasonia_vitripennis]
TRINITY_DN51614_c0_g1_i1.p1	GJLB01014978	XP_034192452.1 uncharacterized protein LOC117609839 [Osmia lignaria]	XP_031783919.1_uncharacterized_protein_LOC116417026_[Nasonia_vitripennis]	-
TRINITY_DN51614_c0_g1_i2.p2	GJLB01014979	XP_031782937.1 uncharacterized protein LOC116416855 [Nasonia vitripennis]	XP_031782937.1_uncharacterized_protein_LOC116416855_[Nasonia_vitripennis]	-
TRINITY_DN51615_c0_g1_i1.p1	GJLB01014980	ASX28457.1 transposase [Rickettsia sp. MEAM1 (Bemisia tabaci)]		PFAM transposase mutator type
TRINITY_DN51615_c0_g2_i1.p1	GJLB01014981	WP_143548579.1 MULTISPECIES: MFS transporter, partial [unclassified Rickettsia]		Sugar (and other) transporter
TRINITY_DN51615_c0_g3_i2.p1	GJLB01014982	WP_095568243.1 MULTISPECIES: IS6 family transposase [Rickettsiales]		DDE domain
TRINITY_DN51615_c0_g3_i3.p2	GJLB01014983	ODA36640.1 hypothetical protein A8V33_04000 [Rickettsia sp. wb]
TRINITY_DN51615_c0_g3_i4.p2	GJLB01014984	WP_068042292.1 MULTISPECIES: Hsp20/alpha crystallin family protein [unclassified Rickettsia]		Belongs to the small heat shock protein (HSP20) family
TRINITY_DN51615_c0_g5_i1.p1	GJLB01014985	WP_068791179.1 hypothetical protein, partial [Rickettsia sp. wq]
TRINITY_DN51616_c0_g1_i7.p1	GJLB01014986	XP_016839643.1 post-GPI attachment to proteins factor 2 isoform X1 [Nasonia vitripennis]	XP_016839643.1_post-GPI_attachment_to_proteins_factor_2_isoform_X1_[Nasonia_vitripennis]	Frag1/DRAM/Sfk1 family
TRINITY_DN51617_c0_g2_i3.p1	GJLB01014987	XP_008206935.1 NAD kinase 2, mitochondrial [Nasonia vitripennis]	XP_008206935.1_NAD_kinase_2_mitochondrial_[Nasonia_vitripennis]	ATP-NAD kinase
TRINITY_DN51618_c0_g2_i1.p1	GJLB01014988	RVE49807.1 hypothetical protein evm_005537 [Chilo suppressalis]	XP_023316036.1_uncharacterized_protein_LOC111693962_[Trichogramma_pretiosum]	Reverse transcriptase (RNA-dependent DNA polymerase)
TRINITY_DN51618_c0_g3_i1.p1	GJLB01014989
TRINITY_DN51619_c0_g1_i1.p1	GJLB01014990	XP_003485049.1 sorting nexin-8-like isoform X2 [Bombus impatiens]	XP_023313675.1_sorting_nexin-8-like_[Trichogramma_pretiosum]	PhoX homologous domain, present in p47phox and p40phox.
TRINITY_DN51619_c0_g2_i1.p1	GJLB01014991	XP_014207947.1 UPF0193 protein EVG1 homolog [Copidosoma floridanum]	XP_014228757.1_UPF0193_protein_EVG1_[Trichogramma_pretiosum]	UPF0193 protein
TRINITY_DN51620_c0_g2_i2.p1	GJLB01014992	XP_031777946.1 carbonic anhydrase 1 isoform X2 [Nasonia vitripennis]	XP_031777946.1_carbonic_anhydrase_1_isoform_X2_[Nasonia_vitripennis]	Eukaryotic-type carbonic anhydrase
TRINITY_DN51622_c0_g1_i1.p1	GJLB01014993	XP_016839673.1 striatin-interacting protein 1 isoform X7 [Nasonia vitripennis]	XP_016839671.1_striatin-interacting_protein_1_isoform_X5_[Nasonia_vitripennis]
TRINITY_DN51622_c0_g2_i6.p1	GJLB01014994	XP_016839673.1 striatin-interacting protein 1 isoform X7 [Nasonia vitripennis]	XP_016839673.1_striatin-interacting_protein_1_isoform_X7_[Nasonia_vitripennis]	N1221-like protein
TRINITY_DN51623_c1_g1_i1.p1	GJLB01014995	KAF0695081.1 Uncharacterized protein FWK35_00034937, partial [Aphis craccivora]
TRINITY_DN51623_c2_g1_i4.p1	GJLB01014996	OWR52012.1 putative orf [Danaus plexippus plexippus]	XP_014234863.2_uncharacterized_protein_K02A2.6-like_[Trichogramma_pretiosum]	transposition, RNA-mediated
TRINITY_DN51623_c2_g2_i1.p1	GJLB01014997	KPJ14174.1 Retrotransposable element Tf2 155 kDa protein type 1 [Papilio machaon]
TRINITY_DN51624_c0_g1_i1.p1	GJLB01014998	XP_001607665.1 thyroid transcription factor 1-associated protein 26 homolog [Nasonia vitripennis]	XP_032454066.1_thyroid_transcription_factor_1-associated_protein_26_homolog_[Nasonia_vitripennis]	rRNA processing
TRINITY_DN51625_c1_g1_i1.p1	GJLB01014999	XP_001603907.3 carbonic anhydrase-related protein 10 isoform X2 [Nasonia vitripennis]	XP_001603907.3_carbonic_anhydrase-related_protein_10_isoform_X2_[Nasonia_vitripennis]	Eukaryotic-type carbonic anhydrase
TRINITY_DN51626_c0_g2_i1.p1	GJLB01015000
TRINITY_DN51627_c0_g1_i2.p1	GJLB01015001	OXU31165.1 hypothetical protein TSAR_006477 [Trichomalopsis sarcophagae]	XP_001600273.1_ribokinase_[Nasonia_vitripennis]	Catalyzes the phosphorylation of ribose at O-5 in a reaction requiring ATP and magnesium. The resulting D-ribose-5- phosphate can then be used either for sythesis of nucleotides, histidine, and tryptophan, or as a component of the pentose phosphate pathway
TRINITY_DN51627_c0_g2_i1.p1	GJLB01015002	XP_016843556.1 ribonucleases P/MRP protein subunit POP1 [Nasonia vitripennis]	XP_016843556.1_ribonucleases_P/MRP_protein_subunit_POP1_[Nasonia_vitripennis]	POPLD (NUC188) domain
TRINITY_DN51627_c0_g3_i1.p1	GJLB01015003	XP_014210290.1 ribonucleases P/MRP protein subunit POP1 [Copidosoma floridanum]	XP_016843556.1_ribonucleases_P/MRP_protein_subunit_POP1_[Nasonia_vitripennis]	POPLD (NUC188) domain
TRINITY_DN51628_c0_g1_i1.p1	GJLB01015004	XP_031784457.1 flagellar attachment zone protein 1 isoform X1 [Nasonia vitripennis]	XP_032455781.1_flagellar_attachment_zone_protein_1_isoform_X1_[Nasonia_vitripennis]	-
TRINITY_DN51629_c0_g1_i1.p1	GJLB01015005	XP_011506151.1 PREDICTED: 60S ribosomal protein L10 [Ceratosolen solmsi marchali]	XP_001606733.1_60S_ribosomal_protein_L10_[Nasonia_vitripennis]	Ribosomal protein L16p/L10e
TRINITY_DN51629_c0_g2_i1.p1	GJLB01015006	XP_001606733.1 60S ribosomal protein L10 [Nasonia vitripennis]	XP_001606733.1_60S_ribosomal_protein_L10_[Nasonia_vitripennis]	Ribosomal protein L16p/L10e
TRINITY_DN51630_c0_g1_i1.p1	GJLB01015007
TRINITY_DN51630_c1_g1_i1.p1	GJLB01015008	XP_031358295.1 uncharacterized protein LOC116181973 isoform X1 [Photinus pyralis]	XP_032458006.1_uncharacterized_protein_LOC116738689_[Nasonia_vitripennis]	-
TRINITY_DN51630_c1_g2_i1.p1	GJLB01015009
TRINITY_DN51630_c1_g3_i1.p1	GJLB01015010	XP_015509809.1 PREDICTED: uncharacterized protein LOC107216976 [Neodiprion lecontei]	XP_018915259.1_PREDICTED:_uncharacterized_protein_LOC109042788_[Bemisia_tabaci]	-
TRINITY_DN51631_c1_g1_i1.p2	GJLB01015011	TIC69400.1 hypothetical protein E3Q02_00831 [Wallemia mellicola]		Lytic transglycolase
TRINITY_DN51631_c3_g1_i1.p4	GJLB01015012
TRINITY_DN51631_c3_g1_i1.p1	GJLB01015013	XP_023317871.1 serine-arginine protein 55 isoform X5 [Trichogramma pretiosum]	XP_023317871.1_serine-arginine_protein_55_isoform_X5_[Trichogramma_pretiosum]	RNA recognition motif
TRINITY_DN51631_c3_g1_i3.p4	GJLB01015014
TRINITY_DN51631_c4_g1_i1.p1	GJLB01015015	XP_014209737.1 phosphatidylinositide phosphatase SAC1 [Copidosoma floridanum]	XP_016845504.1_phosphatidylinositide_phosphatase_SAC1_[Nasonia_vitripennis]	SacI homology domain
TRINITY_DN51631_c4_g2_i2.p1	GJLB01015016	XP_014209737.1 phosphatidylinositide phosphatase SAC1 [Copidosoma floridanum]	XP_016845504.1_phosphatidylinositide_phosphatase_SAC1_[Nasonia_vitripennis]	SacI homology domain
TRINITY_DN51631_c4_g3_i1.p1	GJLB01015017
TRINITY_DN51632_c0_g1_i1.p1	GJLB01015018	XP_016841039.1 phosphatidylinositide phosphatase SAC2 isoform X2 [Nasonia vitripennis]	XP_016841039.1_phosphatidylinositide_phosphatase_SAC2_isoform_X2_[Nasonia_vitripennis]	Inositol phosphatase
TRINITY_DN51632_c0_g1_i7.p1	GJLB01015019	XP_008207249.1 phosphatidylinositide phosphatase SAC2 isoform X3 [Nasonia vitripennis]	XP_008207249.1_phosphatidylinositide_phosphatase_SAC2_isoform_X3_[Nasonia_vitripennis]	Inositol phosphatase
TRINITY_DN51632_c0_g2_i1.p1	GJLB01015020	OXU31858.1 hypothetical protein TSAR_014086 [Trichomalopsis sarcophagae]	XP_001607368.1_transcriptional_adapter_1_[Nasonia_vitripennis]	Transcriptional regulator of RNA polII, SAGA, subunit
TRINITY_DN51633_c0_g1_i1.p1	GJLB01015021	XP_018358453.1 PREDICTED: uncharacterized protein LOC108758144 [Trachymyrmex cornetzi]
TRINITY_DN51633_c0_g1_i2.p1	GJLB01015022	XP_008203461.1 translation machinery-associated protein 16 [Nasonia vitripennis]	XP_008203461.1_translation_machinery-associated_protein_16_[Nasonia_vitripennis]	Translation machinery-associated protein 16
TRINITY_DN51634_c0_g2_i1.p1	GJLB01015023
TRINITY_DN51635_c1_g1_i1.p1	GJLB01015024
TRINITY_DN51636_c0_g1_i1.p1	GJLB01015025	XP_008208360.1 WD repeat-containing protein 63-like isoform X3 [Nasonia vitripennis]	XP_008208360.1_WD_repeat-containing_protein_63-like_isoform_X3_[Nasonia_vitripennis]	Testis development protein nyd-sp29
TRINITY_DN51637_c0_g1_i1.p3	GJLB01015026
TRINITY_DN51637_c0_g1_i1.p1	GJLB01015027	XP_017883755.1 ribonuclease H1-like [Ceratina calcarata]	XP_016842208.1_ribonuclease_H1_isoform_X4_[Nasonia_vitripennis]	Endonuclease that specifically degrades the RNA of RNA- DNA hybrids
TRINITY_DN51638_c0_g1_i1.p1	GJLB01015028	XP_011498214.1 PREDICTED: nuclear transcription factor Y subunit alpha isoform X1 [Ceratosolen solmsi marchali]	XP_008210690.1_nuclear_transcription_factor_Y_subunit_alpha_isoform_X2_[Nasonia_vitripennis]	CCAAT-Binding transcription Factor
TRINITY_DN51638_c0_g2_i1.p2	GJLB01015029
TRINITY_DN51639_c0_g1_i2.p1	GJLB01015030	XP_031779737.1 neural cell adhesion molecule 2 [Nasonia vitripennis]	XP_032451721.1_neural_cell_adhesion_molecule_2_[Nasonia_vitripennis]	Immunoglobulin V-set domain
TRINITY_DN51639_c0_g2_i1.p3	GJLB01015031
TRINITY_DN51639_c0_g4_i1.p2	GJLB01015032
TRINITY_DN51640_c0_g1_i2.p1	GJLB01015033
TRINITY_DN51640_c0_g1_i3.p1	GJLB01015034	OXU28418.1 hypothetical protein TSAR_011338 [Trichomalopsis sarcophagae]	XP_001601096.1_polycomb_group_protein_Psc_[Nasonia_vitripennis]	RAWUL domain RING finger- and WD40-associated ubiquitin-like
TRINITY_DN51641_c0_g1_i1.p2	GJLB01015035		XP_014227756.1_mediator_of_RNA_polymerase_II_transcription_subunit_25_[Trichogramma_pretiosum]
TRINITY_DN51641_c0_g1_i1.p1	GJLB01015036	XP_011501918.1 PREDICTED: mediator of RNA polymerase II transcription subunit 25-like [Ceratosolen solmsi marchali]	XP_014227756.1_mediator_of_RNA_polymerase_II_transcription_subunit_25_[Trichogramma_pretiosum]	Mediator complex subunit 25 PTOV activation and synapsin 2
TRINITY_DN51643_c0_g1_i2.p1	GJLB01015037	XP_039282015.1 uncharacterized protein LOC120350888 [Nilaparvata lugens]
TRINITY_DN51643_c0_g1_i2.p3	GJLB01015038	XP_028149562.1 uncharacterized protein LOC114342958 [Diabrotica virgifera virgifera]	XP_018915243.1_PREDICTED:_uncharacterized_protein_LOC109042773_[Bemisia_tabaci]	-
TRINITY_DN51644_c0_g1_i1.p1	GJLB01015039	XP_001603857.1 cytochrome P450 9e2 [Nasonia vitripennis]	NP_001166010.1_cytochrome_P450_9AG4_[Nasonia_vitripennis]	Cytochrome P450
TRINITY_DN51644_c0_g1_i3.p2	GJLB01015040
TRINITY_DN51644_c0_g1_i3.p1	GJLB01015041	NP_001166010.1 cytochrome P450 9AG4 [Nasonia vitripennis]	NP_001166010.1_cytochrome_P450_9AG4_[Nasonia_vitripennis]	Cytochrome P450
TRINITY_DN51644_c0_g2_i1.p1	GJLB01015042	XP_001603857.1 cytochrome P450 9e2 [Nasonia vitripennis]	XP_001603857.1_cytochrome_P450_9e2_[Nasonia_vitripennis]	Cytochrome P450
TRINITY_DN51645_c0_g1_i2.p1	GJLB01015043	XP_011497769.1 PREDICTED: fibroin heavy chain-like isoform X2 [Ceratosolen solmsi marchali]	XP_031788174.2_protein_SPT2_homolog_isoform_X1_[Nasonia_vitripennis]	-
TRINITY_DN51645_c0_g1_i3.p1	GJLB01015044	XP_024892278.1 uncharacterized protein LOC112467742 isoform X2 [Temnothorax curvispinosus]	XP_031788175.2_protein_SPT2_homolog_isoform_X3_[Nasonia_vitripennis]	-
TRINITY_DN51645_c0_g1_i4.p1	GJLB01015045	OXU24367.1 hypothetical protein TSAR_016209, partial [Trichomalopsis sarcophagae]	XP_031788175.2_protein_SPT2_homolog_isoform_X3_[Nasonia_vitripennis]	-
TRINITY_DN51645_c0_g2_i1.p1	GJLB01015046
TRINITY_DN51646_c0_g1_i1.p1	GJLB01015047	XP_001606284.2 chondroadherin-like protein isoform X2 [Nasonia vitripennis]	XP_001606284.2_chondroadherin-like_protein_isoform_X2_[Nasonia_vitripennis]	Leucine rich repeat N-terminal domain
TRINITY_DN51647_c0_g1_i1.p3	GJLB01015048
TRINITY_DN51648_c0_g1_i2.p1	GJLB01015049	OXU28255.1 hypothetical protein TSAR_001083 [Trichomalopsis sarcophagae]	XP_014238728.1_uncharacterized_protein_LOC106660310_[Trichogramma_pretiosum]
TRINITY_DN51648_c0_g1_i4.p2	GJLB01015050		XP_014238728.1_uncharacterized_protein_LOC106660310_[Trichogramma_pretiosum]
TRINITY_DN51648_c0_g2_i1.p1	GJLB01015051	XP_001606816.2 pre-mRNA-splicing factor 38A [Nasonia vitripennis]	XP_001606816.2_pre-mRNA-splicing_factor_38A_[Nasonia_vitripennis]	PRP38 family
TRINITY_DN51650_c1_g1_i2.p2	GJLB01015052	XP_014220018.1 uncharacterized protein LOC106647946 isoform X2 [Copidosoma floridanum]	XP_014235496.2_uncharacterized_protein_LOC106658171_[Trichogramma_pretiosum]	Uncharacterized protein conserved in bacteria (DUF2236)
TRINITY_DN51650_c1_g1_i3.p1	GJLB01015053	XP_014220018.1 uncharacterized protein LOC106647946 isoform X2 [Copidosoma floridanum]	XP_014235496.2_uncharacterized_protein_LOC106658171_[Trichogramma_pretiosum]	Uncharacterized protein conserved in bacteria (DUF2236)
TRINITY_DN51651_c0_g1_i1.p1	GJLB01015054
TRINITY_DN51652_c0_g1_i1.p1	GJLB01015055	XP_014207385.1 mitotic checkpoint protein BUB3 [Copidosoma floridanum]	XP_008215478.1_mitotic_checkpoint_protein_BUB3_[Nasonia_vitripennis]	WD domain, G-beta repeat
TRINITY_DN51653_c0_g1_i1.p1	GJLB01015056	WP_010422334.1 hypothetical protein [Rickettsia helvetica]	XP_016840146.1_uncharacterized_protein_LOC107980959_[Nasonia_vitripennis]
TRINITY_DN51653_c0_g2_i1.p1	GJLB01015057	WP_010422334.1 hypothetical protein [Rickettsia helvetica]	XP_016840146.1_uncharacterized_protein_LOC107980959_[Nasonia_vitripennis]
TRINITY_DN51654_c0_g1_i1.p1	GJLB01015058	XP_003425988.3 trypsin-1-like [Nasonia vitripennis]	XP_014226337.1_trypsin-1-like_[Trichogramma_pretiosum]	Trypsin-like serine protease
TRINITY_DN51656_c1_g1_i2.p1	GJLB01015059	XP_011500420.1 PREDICTED: solute carrier organic anion transporter family member 5A1 [Ceratosolen solmsi marchali]	XP_032453046.1_solute_carrier_organic_anion_transporter_family_member_74D_[Nasonia_vitripennis]	Solute carrier organic anion transporter family member
TRINITY_DN51657_c0_g1_i2.p1	GJLB01015060	XP_001604185.2 glutamine-dependent NAD(+) synthetase isoform X1 [Nasonia vitripennis]	XP_032453895.1_glutamine-dependent_NAD(+)_synthetase_isoform_X1_[Nasonia_vitripennis]	NAD synthase
TRINITY_DN51658_c0_g1_i1.p1	GJLB01015061	XP_031786139.1 protein I'm not dead yet-like isoform X2 [Nasonia vitripennis]	XP_031786139.1_protein_I'm_not_dead_yet-like_isoform_X2_[Nasonia_vitripennis]	Sodium:sulfate symporter transmembrane region
TRINITY_DN51658_c0_g1_i2.p2	GJLB01015062
TRINITY_DN51658_c0_g1_i4.p2	GJLB01015063	KMQ82921.1 protein i m not dead yet-like protein [Lasius niger]	XP_014235594.1_protein_I'm_not_dead_yet-like_[Trichogramma_pretiosum]	Sodium:sulfate symporter transmembrane region
TRINITY_DN51659_c0_g1_i1.p1	GJLB01015064	OXU26120.1 hypothetical protein TSAR_005867 [Trichomalopsis sarcophagae]	XP_014233562.1_trypsin-7-like_[Trichogramma_pretiosum]
TRINITY_DN51661_c0_g1_i3.p1	GJLB01015065	XP_014204960.1 probable cytochrome P450 6g2 [Copidosoma floridanum]	NP_001165994.1_cytochrome_P450_336B1_[Nasonia_vitripennis]	cytochrome P450
TRINITY_DN51663_c0_g1_i4.p2	GJLB01015066	KYN09437.1 hypothetical protein ALC57_18456 [Trachymyrmex cornetzi]	XP_018915247.1_PREDICTED:_uncharacterized_protein_LOC109042776_[Bemisia_tabaci]
TRINITY_DN51663_c0_g1_i4.p1	GJLB01015067	XP_026677517.1 uncharacterized protein LOC113466379 [Diaphorina citri]
TRINITY_DN51664_c0_g1_i1.p2	GJLB01015068
TRINITY_DN51665_c0_g2_i1.p1	GJLB01015069	XP_032454472.1 lamin-C isoform X2 [Nasonia vitripennis]	XP_032454473.1_lamin-C_isoform_X2_[Nasonia_vitripennis]	Intermediate filament protein
TRINITY_DN51665_c1_g1_i4.p1	GJLB01015070	XP_001606064.1 protein misato [Nasonia vitripennis]	XP_001606064.1_protein_misato_[Nasonia_vitripennis]	Tubulin domain
TRINITY_DN51666_c0_g2_i1.p1	GJLB01015071
TRINITY_DN51667_c0_g1_i5.p1	GJLB01015072
TRINITY_DN51668_c0_g1_i1.p1	GJLB01015073	XP_013113241.1 PREDICTED: trypsin-like [Stomoxys calcitrans]	XP_014236173.1_trypsin_delta/gamma-like_protein_CG30031_[Trichogramma_pretiosum]
TRINITY_DN51669_c0_g2_i1.p1	GJLB01015074	XP_011505409.1 PREDICTED: mitochondrial folate transporter/carrier [Ceratosolen solmsi marchali]	XP_031788553.1_mitochondrial_folate_transporter/carrier_[Nasonia_vitripennis]	Mitochondrial carrier protein
TRINITY_DN51669_c0_g3_i2.p1	GJLB01015075	XP_011505409.1 PREDICTED: mitochondrial folate transporter/carrier [Ceratosolen solmsi marchali]	XP_031788553.1_mitochondrial_folate_transporter/carrier_[Nasonia_vitripennis]	Mitochondrial carrier protein
TRINITY_DN51670_c2_g2_i1.p1	GJLB01015076
TRINITY_DN51671_c0_g2_i1.p1	GJLB01015077	XP_001607558.2 3-oxoacyl-[acyl-carrier-protein] reductase FabG [Nasonia vitripennis]	XP_001607558.2_3-oxoacyl-[acyl-carrier-protein]_reductase_FabG_[Nasonia_vitripennis]	Enoyl-(Acyl carrier protein) reductase
TRINITY_DN51671_c0_g3_i1.p1	GJLB01015078	XP_001607558.2 3-oxoacyl-[acyl-carrier-protein] reductase FabG [Nasonia vitripennis]	XP_001607558.2_3-oxoacyl-[acyl-carrier-protein]_reductase_FabG_[Nasonia_vitripennis]	Enoyl-(Acyl carrier protein) reductase
TRINITY_DN51672_c0_g1_i1.p1	GJLB01015079	XP_011494665.1 PREDICTED: uncharacterized protein LOC105359714 [Ceratosolen solmsi marchali]	XP_031780487.1_uncharacterized_protein_LOC100117507_[Nasonia_vitripennis]	-
TRINITY_DN51673_c0_g1_i2.p1	GJLB01015080	XP_008204138.1 probable cation-transporting ATPase 13A3 isoform X1 [Nasonia vitripennis]	XP_031788026.1_probable_cation-transporting_ATPase_13A3_isoform_X1_[Nasonia_vitripennis]	P5-type ATPase cation transporter
TRINITY_DN51674_c0_g2_i1.p1	GJLB01015081	XP_014212245.1 protein yellow-like [Copidosoma floridanum]	XP_031778336.1_yellow-b_isoform_X1_[Nasonia_vitripennis]	Major royal jelly protein
TRINITY_DN51675_c0_g1_i1.p1	GJLB01015082	XP_011495965.1 PREDICTED: DNA replication licensing factor Mcm6 [Ceratosolen solmsi marchali]	XP_003425529.1_DNA_replication_licensing_factor_Mcm6_[Nasonia_vitripennis]	MCM OB domain
TRINITY_DN51676_c0_g1_i1.p1	GJLB01015083	XP_001604434.2 leukocyte receptor cluster member 1 homolog [Nasonia vitripennis]	XP_008211404.1_leukocyte_receptor_cluster_member_1_homolog_[Nasonia_vitripennis]	N-terminal domain of CBF1 interacting co-repressor CIR
TRINITY_DN51676_c0_g3_i2.p1	GJLB01015084	OXU31147.1 hypothetical protein TSAR_015976 [Trichomalopsis sarcophagae]	XP_001604457.2_sodium/hydrogen_exchanger_8_[Nasonia_vitripennis]	Belongs to the monovalent cation proton antiporter 1 (CPA1) transporter (TC 2.A.36) family
TRINITY_DN51677_c0_g1_i1.p1	GJLB01015085	KOC60708.1 26S protease regulatory subunit 7 [Habropoda laboriosa]	XP_001603253.1_26S_proteasome_regulatory_subunit_7_[Nasonia_vitripennis]	26S subunit, ATPase 2
TRINITY_DN51677_c0_g2_i1.p1	GJLB01015086	XP_014209844.1 26S proteasome regulatory subunit 7 [Copidosoma floridanum]	XP_014221137.1_26S_proteasome_regulatory_subunit_7_[Trichogramma_pretiosum]	ATPase family associated with various cellular activities (AAA)
TRINITY_DN51677_c0_g3_i1.p1	GJLB01015087	XP_014209844.1 26S proteasome regulatory subunit 7 [Copidosoma floridanum]	XP_001603253.1_26S_proteasome_regulatory_subunit_7_[Nasonia_vitripennis]	ATPase family associated with various cellular activities (AAA)
TRINITY_DN51677_c1_g2_i1.p1	GJLB01015088	OXU23356.1 hypothetical protein TSAR_014987 [Trichomalopsis sarcophagae]	NP_001153317.1_TATA_binding_protein_[Nasonia_vitripennis]	Transcription factor TFIID (or TATA-binding protein, TBP)
TRINITY_DN51679_c0_g1_i1.p2	GJLB01015089	XP_015590942.2 uncharacterized protein LOC107265721 [Cephus cinctus]	XP_031777336.1_uncharacterized_protein_LOC116415882_[Nasonia_vitripennis]	K02A2.6-like
TRINITY_DN51679_c0_g1_i2.p1	GJLB01015090
TRINITY_DN51680_c0_g1_i1.p1	GJLB01015091	XP_011498424.1 PREDICTED: LOW QUALITY PROTEIN: CXXC-type zinc finger protein 1-like [Ceratosolen solmsi marchali]	XP_032453643.1_CXXC-type_zinc_finger_protein_1_[Nasonia_vitripennis]	CpG binding protein zinc finger C terminal domain
TRINITY_DN51681_c0_g2_i1.p1	GJLB01015092	KZC10101.1 DNA-binding protein K10 [Dufourea novaeangliae]	XP_032457053.1_nuclear_fragile_X_mental_retardation-interacting_protein_1_isoform_X2_[Nasonia_vitripennis]	Metal ion binding
TRINITY_DN51681_c0_g2_i2.p1	GJLB01015093	XP_008215706.1 nuclear fragile X mental retardation-interacting protein 1 isoform X2 [Nasonia vitripennis]	XP_032457053.1_nuclear_fragile_X_mental_retardation-interacting_protein_1_isoform_X2_[Nasonia_vitripennis]	Metal ion binding
TRINITY_DN51682_c0_g1_i1.p3	GJLB01015094	XP_008215389.1 phosphotriesterase-related protein [Nasonia vitripennis]	XP_008215389.1_phosphotriesterase-related_protein_[Nasonia_vitripennis]	Phosphotriesterase family
TRINITY_DN51682_c0_g1_i2.p1	GJLB01015095	OXU22807.1 hypothetical protein TSAR_004611 [Trichomalopsis sarcophagae]	XP_008215389.1_phosphotriesterase-related_protein_[Nasonia_vitripennis]	Rhodopsin-like GPCR transmembrane domain
TRINITY_DN51683_c0_g1_i1.p1	GJLB01015096	KNC26776.1 hypothetical protein FF38_06358 [Lucilia cuprina]	XP_003427024.1_zinc_finger_protein_235_[Nasonia_vitripennis]
TRINITY_DN51683_c0_g1_i2.p1	GJLB01015097	XP_012339005.2 zinc finger protein 2-like [Apis florea]	XP_031787714.1_uncharacterized_protein_LOC107981198_isoform_X2_[Nasonia_vitripennis]
TRINITY_DN51684_c0_g1_i1.p1	GJLB01015098	XP_014225792.1 4-coumarate--CoA ligase 1-like [Trichogramma pretiosum]	XP_014225792.1_4-coumarate--CoA_ligase_1-like_[Trichogramma_pretiosum]	AMP-binding enzyme
TRINITY_DN51684_c0_g1_i4.p1	GJLB01015099	OXU31863.1 hypothetical protein TSAR_014091 [Trichomalopsis sarcophagae]	XP_014225792.1_4-coumarate--CoA_ligase_1-like_[Trichogramma_pretiosum]	AMP-binding enzyme
TRINITY_DN51685_c0_g1_i1.p2	GJLB01015100
TRINITY_DN51685_c0_g2_i1.p2	GJLB01015101	XP_011505892.1 PREDICTED: sialin [Ceratosolen solmsi marchali]	XP_001607374.2_sialin_[Nasonia_vitripennis]	It is involved in the biological process described with transmembrane transport
TRINITY_DN51685_c0_g2_i2.p1	GJLB01015102	XP_011505892.1 PREDICTED: sialin [Ceratosolen solmsi marchali]	XP_001607374.2_sialin_[Nasonia_vitripennis]	Sugar (and other) transporter
TRINITY_DN51685_c0_g2_i3.p1	GJLB01015103	XP_014206933.1 sialin isoform X1 [Copidosoma floridanum]	XP_014223221.1_sialin_[Trichogramma_pretiosum]	Sugar (and other) transporter
TRINITY_DN51685_c0_g2_i5.p1	GJLB01015104	XP_001607374.2 sialin [Nasonia vitripennis]	XP_001607374.2_sialin_[Nasonia_vitripennis]	It is involved in the biological process described with transmembrane transport
TRINITY_DN51686_c0_g1_i1.p1	GJLB01015105	OXU30178.1 hypothetical protein TSAR_007631 [Trichomalopsis sarcophagae]	XP_032452616.1_tudor_and_KH_domain-containing_protein_homolog_isoform_X1_[Nasonia_vitripennis]
TRINITY_DN51686_c0_g2_i1.p3	GJLB01015106	XP_031778526.1 tudor and KH domain-containing protein homolog isoform X1 [Nasonia vitripennis]	XP_031778527.1_tudor_and_KH_domain-containing_protein_homolog_isoform_X2_[Nasonia_vitripennis]	Tudor domain
TRINITY_DN51686_c0_g2_i1.p1	GJLB01015107	XP_031778369.1 BTB/POZ domain protein isoform X1 [Nasonia vitripennis]	XP_031778369.1_BTB/POZ_domain_protein_isoform_X1_[Nasonia_vitripennis]	TD and POZ domain-containing protein
TRINITY_DN51686_c0_g2_i2.p1	GJLB01015108	OXU30178.1 hypothetical protein TSAR_007631 [Trichomalopsis sarcophagae]	XP_031778527.1_tudor_and_KH_domain-containing_protein_homolog_isoform_X2_[Nasonia_vitripennis]	Tudor domain
TRINITY_DN51687_c0_g1_i1.p1	GJLB01015109	XP_031776592.2 lysosomal acid phosphatase-like [Nasonia vitripennis]	XP_001607714.2_venom_acid_phosphatase_Acph-1-like_[Nasonia_vitripennis]
TRINITY_DN51687_c0_g1_i4.p1	GJLB01015110	XP_001607714.2 venom acid phosphatase Acph-1-like [Nasonia vitripennis]	XP_001607714.2_venom_acid_phosphatase_Acph-1-like_[Nasonia_vitripennis]	zinc finger
TRINITY_DN51687_c0_g1_i6.p1	GJLB01015111	XP_001607714.2 venom acid phosphatase Acph-1-like [Nasonia vitripennis]	XP_001607714.2_venom_acid_phosphatase_Acph-1-like_[Nasonia_vitripennis]	zinc finger
TRINITY_DN51688_c0_g1_i1.p1	GJLB01015112	XP_001607064.1 complex I intermediate-associated protein 30, mitochondrial [Nasonia vitripennis]	XP_032455794.1_complex_I_intermediate-associated_protein_30_mitochondrial_[Nasonia_vitripennis]	Complex I intermediate-associated protein 30 (CIA30)
TRINITY_DN51689_c0_g1_i3.p1	GJLB01015113
TRINITY_DN51689_c0_g1_i7.p1	GJLB01015114	KFD52733.1 hypothetical protein M513_06389 [Trichuris suis]	XP_018899643.1_PREDICTED:_Krueppel-like_factor_14_[Bemisia_tabaci]
TRINITY_DN51690_c0_g1_i3.p1	GJLB01015115	XP_016840744.1 glycine-rich cell wall structural protein 1.8 isoform X2 [Nasonia vitripennis]	XP_016840744.1_glycine-rich_cell_wall_structural_protein_1.8_isoform_X2_[Nasonia_vitripennis]	RNA recognition motif
TRINITY_DN51692_c0_g1_i3.p1	GJLB01015116	XP_015114488.1 DNA-directed RNA polymerase II subunit RPB2 [Diachasma alloeum]	XP_008207522.2_DNA-directed_RNA_polymerase_II_subunit_RPB2_[Nasonia_vitripennis]	DNA-dependent RNA polymerase catalyzes the transcription of DNA into RNA using the four ribonucleoside triphosphates as substrates
TRINITY_DN51693_c0_g1_i1.p1	GJLB01015117	PVD33495.1 hypothetical protein C0Q70_04751, partial [Pomacea canaliculata]	XP_031780830.1_microtubule-associated_protein_futsch_isoform_X16_[Nasonia_vitripennis]
TRINITY_DN51693_c0_g2_i1.p1	GJLB01015118	XP_020297140.1 uncharacterized protein LOC109861755 isoform X2 [Pseudomyrmex gracilis]	XP_016842215.1_putative_ankyrin_repeat_protein_RF_0381_[Nasonia_vitripennis]
TRINITY_DN51694_c0_g1_i3.p1	GJLB01015119
TRINITY_DN51694_c0_g1_i6.p2	GJLB01015120
TRINITY_DN51694_c0_g1_i6.p1	GJLB01015121	XP_011497496.1 PREDICTED: cyclin-dependent kinase 11B [Ceratosolen solmsi marchali]	XP_014226020.2_cyclin-dependent_kinase_11B-like_isoform_X2_[Trichogramma_pretiosum]	Protein kinase domain
TRINITY_DN51695_c0_g1_i2.p1	GJLB01015122	XP_003427330.1 aldo-keto reductase family 1 member A1-like [Nasonia vitripennis]	XP_003427330.1_aldo-keto_reductase_family_1_member_A1-like_[Nasonia_vitripennis]	Aldo/keto reductase family
TRINITY_DN51695_c0_g1_i3.p1	GJLB01015123	XP_003427330.1 aldo-keto reductase family 1 member A1-like [Nasonia vitripennis]	XP_003427330.1_aldo-keto_reductase_family_1_member_A1-like_[Nasonia_vitripennis]	Aldo/keto reductase family
TRINITY_DN51695_c0_g2_i1.p1	GJLB01015124
TRINITY_DN51696_c0_g1_i1.p1	GJLB01015125	QBH73917.1 eukaryotic translation initiation factor 3 subunit M [Encarsia formosa]	XP_001600090.1_eukaryotic_translation_initiation_factor_3_subunit_M_[Nasonia_vitripennis]	component of the eukaryotic translation initiation factor 3 (eIF-3) complex, which is involved in protein synthesis of a specialized repertoire of mRNAs and, together with other initiation factors, stimulates binding of mRNA and methionyl-tRNAi to the 40S ribosome. The eIF-3 complex specifically targets and initiates translation of a subset of mRNAs involved in cell proliferation
TRINITY_DN51698_c0_g1_i1.p1	GJLB01015126	OXU31595.1 hypothetical protein TSAR_010257 [Trichomalopsis sarcophagae]	XP_016838143.1_cytochrome_P450_4g15_[Nasonia_vitripennis]	Cytochrome P450
TRINITY_DN51698_c0_g2_i2.p1	GJLB01015127	OXU31595.1 hypothetical protein TSAR_010257 [Trichomalopsis sarcophagae]	XP_016838143.1_cytochrome_P450_4g15_[Nasonia_vitripennis]	Cytochrome P450
TRINITY_DN51699_c0_g1_i1.p1	GJLB01015128	OXU22314.1 hypothetical protein TSAR_003395 [Trichomalopsis sarcophagae]	XP_008210912.1_tRNA:m(4)X_modification_enzyme_TRM13_homolog_[Nasonia_vitripennis]	CCCH zinc finger in TRM13 protein
TRINITY_DN51699_c0_g1_i3.p3	GJLB01015129	XP_001604909.2 tRNA:m(4)X modification enzyme TRM13 homolog [Nasonia vitripennis]	XP_008210912.1_tRNA:m(4)X_modification_enzyme_TRM13_homolog_[Nasonia_vitripennis]
TRINITY_DN51699_c0_g3_i1.p1	GJLB01015130	XP_003427434.1 zinc finger and SCAN domain-containing protein 2 isoform X1 [Nasonia vitripennis]	XP_016843475.1_zinc_finger_and_SCAN_domain-containing_protein_2_isoform_X1_[Nasonia_vitripennis]	Zinc finger protein
TRINITY_DN51699_c0_g4_i1.p1	GJLB01015131	XP_011501386.1 PREDICTED: uncharacterized protein LOC105365026 [Ceratosolen solmsi marchali]	XP_032453787.1_uncharacterized_protein_LOC100121324_[Nasonia_vitripennis]	-
TRINITY_DN5169_c0_g2_i1.p1	GJLB01015132
TRINITY_DN51700_c0_g1_i2.p1	GJLB01015133	XP_032452892.1 RNA-binding protein Musashi homolog Rbp6 isoform X22 [Nasonia vitripennis]	XP_023318694.1_RNA-binding_protein_Musashi_homolog_Rbp6_isoform_X2_[Trichogramma_pretiosum]	RNA recognition motif. (a.k.a. RRM, RBD, or RNP domain)
TRINITY_DN51701_c0_g1_i1.p1	GJLB01015134	KAF0706475.1 zinc finger BED domain-containing protein 6-like, partial [Aphis craccivora]	XP_018913333.1_PREDICTED:_zinc_finger_BED_domain-containing_protein_1-like_[Bemisia_tabaci]	RNA polymerase II regulatory region DNA binding
TRINITY_DN51702_c0_g3_i1.p1	GJLB01015135	XP_001607445.1 transmembrane protein 64 [Nasonia vitripennis]	XP_001607445.1_transmembrane_protein_64_[Nasonia_vitripennis]	SNARE associated Golgi protein
TRINITY_DN51703_c0_g1_i1.p1	GJLB01015136	NP_001123219.2 uncharacterized protein LOC100118344 [Nasonia vitripennis]	NP_001123219.2_uncharacterized_protein_LOC100118344_[Nasonia_vitripennis]	Dynactin
TRINITY_DN51704_c0_g1_i1.p1	GJLB01015137	XP_015434911.1 PREDICTED: uncharacterized protein LOC107190599 [Dufourea novaeangliae]	XP_031777362.1_major_facilitator_superfamily_domain-containing_protein_6_isoform_X1_[Nasonia_vitripennis]	Nucleoside H+ symporter
TRINITY_DN51704_c1_g1_i1.p1	GJLB01015138	XP_008206881.1 osmotic avoidance abnormal protein 3 isoform X2 [Nasonia vitripennis]	XP_008206881.1_osmotic_avoidance_abnormal_protein_3_isoform_X2_[Nasonia_vitripennis]	Microtubule binding
TRINITY_DN51704_c1_g1_i1.p3	GJLB01015139
TRINITY_DN51704_c1_g3_i2.p1	GJLB01015140	XP_008206881.1 osmotic avoidance abnormal protein 3 isoform X2 [Nasonia vitripennis]	XP_008206881.1_osmotic_avoidance_abnormal_protein_3_isoform_X2_[Nasonia_vitripennis]	Microtubule binding
TRINITY_DN51704_c1_g5_i1.p1	GJLB01015141	XP_011500634.1 PREDICTED: osmotic avoidance abnormal protein 3-like [Ceratosolen solmsi marchali]	XP_023313846.1_osmotic_avoidance_abnormal_protein_3-like_[Trichogramma_pretiosum]	Kinesin motor, catalytic domain. ATPase.
TRINITY_DN51704_c1_g6_i1.p2	GJLB01015142	XP_008206881.1 osmotic avoidance abnormal protein 3 isoform X2 [Nasonia vitripennis]
TRINITY_DN51705_c0_g1_i1.p1	GJLB01015143	XP_031784415.1 dnaJ homolog subfamily C member 13 isoform X2 [Nasonia vitripennis]	XP_031784415.1_dnaJ_homolog_subfamily_C_member_13_isoform_X2_[Nasonia_vitripennis]	Domain of unknown function (DUF4339)
TRINITY_DN51706_c0_g1_i1.p1	GJLB01015144	XP_001604769.2 UPF0598 protein CG30010 isoform X1 [Nasonia vitripennis]	XP_001604769.2_UPF0598_protein_CG30010_isoform_X1_[Nasonia_vitripennis]	Domain of unknown function (DUF4505)
TRINITY_DN51706_c0_g1_i2.p1	GJLB01015145	XP_034176096.1 UPF0598 protein CG30010 isoform X2 [Osmia lignaria]	XP_014220136.1_UPF0598_protein_CG30010_[Trichogramma_pretiosum]	Domain of unknown function (DUF4505)
TRINITY_DN51707_c0_g1_i2.p1	GJLB01015146	XP_001603825.1 multidrug resistance-associated protein 4 [Nasonia vitripennis]	XP_001603825.1_multidrug_resistance-associated_protein_4_[Nasonia_vitripennis]	ABC transporter transmembrane region
TRINITY_DN51707_c0_g1_i2.p3	GJLB01015147	XP_011505704.1 PREDICTED: multidrug resistance-associated protein 4-like [Ceratosolen solmsi marchali]	XP_032455220.1_multidrug_resistance-associated_protein_4_[Nasonia_vitripennis]	Multidrug resistance-associated protein 4-like
TRINITY_DN51707_c0_g1_i2.p2	GJLB01015148	XP_001603825.1 multidrug resistance-associated protein 4 [Nasonia vitripennis]	XP_001603825.1_multidrug_resistance-associated_protein_4_[Nasonia_vitripennis]	ABC transporter transmembrane region
TRINITY_DN51707_c0_g1_i5.p1	GJLB01015149	XP_032455220.1 multidrug resistance-associated protein 4 [Nasonia vitripennis]	XP_032455220.1_multidrug_resistance-associated_protein_4_[Nasonia_vitripennis]	ABC transporter transmembrane region
TRINITY_DN51707_c0_g2_i1.p1	GJLB01015150	XP_003427944.1 glucose dehydrogenase [FAD, quinone]-like [Nasonia vitripennis]	XP_003427944.1_glucose_dehydrogenase_[FAD_quinone]-like_[Nasonia_vitripennis]
TRINITY_DN51707_c0_g3_i1.p1	GJLB01015151	OXU25427.1 hypothetical protein TSAR_012354 [Trichomalopsis sarcophagae]	XP_001602364.1_glucose_dehydrogenase_[FAD_quinone]_[Nasonia_vitripennis]	GMC oxidoreductase
TRINITY_DN51710_c0_g1_i1.p1	GJLB01015152	XP_003425407.1 NFU1 iron-sulfur cluster scaffold homolog, mitochondrial [Nasonia vitripennis]	XP_023313557.1_NFU1_iron-sulfur_cluster_scaffold_homolog_mitochondrial-like_[Trichogramma_pretiosum]	Serine threonine-protein phosphatase
TRINITY_DN51710_c1_g1_i1.p1	GJLB01015153	XP_001603347.1 transforming growth factor beta regulator 1 [Nasonia vitripennis]	XP_001603347.1_transforming_growth_factor_beta_regulator_1_[Nasonia_vitripennis]	'FY-rich' domain, N-terminal region
TRINITY_DN51710_c2_g1_i2.p1	GJLB01015154	XP_001600152.1 guanine nucleotide-binding protein subunit beta-like protein [Nasonia vitripennis]	XP_032453525.1_guanine_nucleotide-binding_protein_subunit_beta-like_protein_[Nasonia_vitripennis]	WD domain, G-beta repeat
TRINITY_DN51710_c2_g2_i1.p1	GJLB01015155	XP_001600152.1 guanine nucleotide-binding protein subunit beta-like protein [Nasonia vitripennis]	XP_032453525.1_guanine_nucleotide-binding_protein_subunit_beta-like_protein_[Nasonia_vitripennis]	WD domain, G-beta repeat
TRINITY_DN51711_c2_g2_i1.p1	GJLB01015156	NP_001165996.1 cytochrome P450 6AQ5 [Nasonia vitripennis]	NP_001165996.1_cytochrome_P450_6AQ5_[Nasonia_vitripennis]	Cytochrome P450 6k1-like
TRINITY_DN51711_c3_g1_i1.p1	GJLB01015157
TRINITY_DN51712_c0_g1_i1.p1	GJLB01015158
TRINITY_DN51712_c0_g1_i3.p1	GJLB01015159	XP_008207490.1 cilia- and flagella-associated protein 20-like [Nasonia vitripennis]	XP_008207490.1_cilia-_and_flagella-associated_protein_20-like_[Nasonia_vitripennis]	Protein of unknown function (DUF667)
TRINITY_DN51712_c0_g1_i4.p1	GJLB01015160
TRINITY_DN51712_c0_g1_i5.p1	GJLB01015161	XP_008207490.1 cilia- and flagella-associated protein 20-like [Nasonia vitripennis]	XP_008207490.1_cilia-_and_flagella-associated_protein_20-like_[Nasonia_vitripennis]	Protein of unknown function (DUF667)
TRINITY_DN51712_c0_g1_i6.p1	GJLB01015162
TRINITY_DN51713_c0_g1_i1.p1	GJLB01015163	XP_011494634.1 PREDICTED: flexible cuticle protein 12-like [Ceratosolen solmsi marchali]	NP_001166267.1_cuticular_protein_RR-1_family_member_34_precursor_[Nasonia_vitripennis]	Insect cuticle protein
TRINITY_DN51715_c2_g3_i1.p1	GJLB01015164	XP_001599746.2 putative zinc metalloproteinase YIL108W [Nasonia vitripennis]	XP_001599746.2_putative_zinc_metalloproteinase_YIL108W_[Nasonia_vitripennis]	Putative peptidase family
TRINITY_DN51716_c0_g1_i1.p1	GJLB01015165	XP_031781800.1 uncharacterized protein PF11_0213 [Nasonia vitripennis]	XP_031781801.1_uncharacterized_protein_PF11_0213_[Nasonia_vitripennis]
TRINITY_DN51716_c0_g2_i1.p1	GJLB01015166	OXU20337.1 hypothetical protein TSAR_010165 [Trichomalopsis sarcophagae]	XP_031781801.1_uncharacterized_protein_PF11_0213_[Nasonia_vitripennis]
TRINITY_DN51717_c0_g1_i1.p1	GJLB01015167	XP_011502955.1 PREDICTED: maltase 2-like [Ceratosolen solmsi marchali]	XP_001604459.1_maltase_1_[Nasonia_vitripennis]	Alpha amylase, catalytic domain
TRINITY_DN51718_c0_g1_i3.p1	GJLB01015168	XP_001608058.2 fumarylacetoacetate hydrolase domain-containing protein 2A [Nasonia vitripennis]	XP_001608058.2_fumarylacetoacetate_hydrolase_domain-containing_protein_2A_[Nasonia_vitripennis]	Fumarylacetoacetate (FAA) hydrolase family
TRINITY_DN51719_c0_g1_i1.p1	GJLB01015169	OXU24234.1 hypothetical protein TSAR_001328 [Trichomalopsis sarcophagae]	XP_031786762.1_methylcrotonoyl-CoA_carboxylase_subunit_alpha_mitochondrial_isoform_X1_[Nasonia_vitripennis]	Biotin carboxylase, N-terminal domain
TRINITY_DN51720_c0_g1_i2.p1	GJLB01015170	XP_011494037.1 PREDICTED: endoplasmic reticulum-Golgi intermediate compartment protein 2 [Ceratosolen solmsi marchali]	XP_032453790.1_endoplasmic_reticulum-Golgi_intermediate_compartment_protein_2_[Nasonia_vitripennis]	Endoplasmic Reticulum-Golgi Intermediate Compartment (ERGIC)
TRINITY_DN51720_c0_g1_i4.p1	GJLB01015171	XP_014208988.1 endoplasmic reticulum-Golgi intermediate compartment protein 2 [Copidosoma floridanum]	XP_032453790.1_endoplasmic_reticulum-Golgi_intermediate_compartment_protein_2_[Nasonia_vitripennis]	Endoplasmic Reticulum-Golgi Intermediate Compartment (ERGIC)
TRINITY_DN51721_c0_g1_i1.p3	GJLB01015172
TRINITY_DN51721_c0_g1_i2.p1	GJLB01015173	XP_034941028.1 uncharacterized protein LOC118068022 [Chelonus insularis]	XP_003427500.1_uncharacterized_protein_LOC100678674_[Nasonia_vitripennis]	A Receptor for Ubiquitination Targets
TRINITY_DN51723_c0_g1_i1.p1	GJLB01015174	TGZ45835.1 Uncharacterized protein DBV15_02674 [Temnothorax longispinosus]	XP_023314756.1_uncharacterized_protein_K02A2.6-like_[Trichogramma_pretiosum]
TRINITY_DN51723_c0_g2_i1.p1	GJLB01015175	XP_030031283.2 uncharacterized protein K02A2.6 [Manduca sexta]	XP_018911231.1_PREDICTED:_uncharacterized_protein_K02A2.6-like_[Bemisia_tabaci]	transposition, RNA-mediated
TRINITY_DN51723_c0_g3_i1.p1	GJLB01015176	XP_030031283.2 uncharacterized protein K02A2.6 [Manduca sexta]	XP_018905454.1_PREDICTED:_uncharacterized_protein_K02A2.6-like_[Bemisia_tabaci]	K02A2.6-like
TRINITY_DN51723_c0_g4_i1.p1	GJLB01015177	XP_030031283.2 uncharacterized protein K02A2.6 [Manduca sexta]
TRINITY_DN51724_c0_g1_i1.p1	GJLB01015178
TRINITY_DN51724_c0_g1_i2.p1	GJLB01015179
TRINITY_DN51725_c0_g1_i1.p1	GJLB01015180		XP_031777345.1_uncharacterized_protein_LOC107981981_[Nasonia_vitripennis]
TRINITY_DN51726_c0_g1_i1.p2	GJLB01015181	XP_014213313.1 uncharacterized protein C6orf203 homolog [Copidosoma floridanum]	NP_001177991.1_uncharacterized_protein_LOC100499182_[Nasonia_vitripennis]	RNA binding
TRINITY_DN51726_c0_g1_i1.p1	GJLB01015182	XP_014207455.1 SID1 transmembrane family member 2-like [Copidosoma floridanum]	XP_032454299.1_SID1_transmembrane_family_member_2_[Nasonia_vitripennis]	dsRNA-gated channel SID-1
TRINITY_DN51726_c0_g1_i2.p2	GJLB01015183	XP_011495242.1 PREDICTED: SID1 transmembrane family member 1-like [Ceratosolen solmsi marchali]	XP_032454299.1_SID1_transmembrane_family_member_2_[Nasonia_vitripennis]
TRINITY_DN51727_c0_g1_i1.p1	GJLB01015184	XP_031780140.1 putative ankyrin repeat protein RF_0381 [Nasonia vitripennis]	XP_031786361.1_poly_[ADP-ribose]_polymerase_tankyrase-2-like_[Nasonia_vitripennis]
TRINITY_DN51728_c1_g1_i3.p2	GJLB01015185
TRINITY_DN51730_c0_g1_i2.p1	GJLB01015186	OXU26649.1 hypothetical protein TSAR_007888 [Trichomalopsis sarcophagae]	XP_031782517.1_acetyl-CoA_acetyltransferase_mitochondrial_isoform_X1_[Nasonia_vitripennis]	Thiolase, C-terminal domain
TRINITY_DN51731_c0_g1_i3.p1	GJLB01015187	XP_015436984.1 PREDICTED: venom acid phosphatase Acph-1-like [Dufourea novaeangliae]	XP_023317572.1_testicular_acid_phosphatase_homolog_isoform_X1_[Trichogramma_pretiosum]	autophagic cell death
TRINITY_DN51732_c0_g1_i1.p1	GJLB01015188	XP_016840333.2 zinc finger protein 622 [Nasonia vitripennis]	XP_031785665.1_zinc_finger_protein_622_[Nasonia_vitripennis]	C2H2 type zinc-finger (2 copies)
TRINITY_DN51733_c0_g1_i1.p2	GJLB01015189	XP_001599542.2 putative E3 ubiquitin-protein ligase UBR7 [Nasonia vitripennis]	XP_001599542.2_putative_E3_ubiquitin-protein_ligase_UBR7_[Nasonia_vitripennis]	Putative zinc finger in N-recognin (UBR box)
TRINITY_DN51733_c0_g1_i1.p1	GJLB01015190	XP_001599542.2 putative E3 ubiquitin-protein ligase UBR7 [Nasonia vitripennis]	XP_001599542.2_putative_E3_ubiquitin-protein_ligase_UBR7_[Nasonia_vitripennis]	Putative zinc finger in N-recognin (UBR box)
TRINITY_DN51733_c0_g2_i3.p1	GJLB01015191	OXU27590.1 hypothetical protein TSAR_008120 [Trichomalopsis sarcophagae]	XP_008208962.1_protein_KIAA0100_[Nasonia_vitripennis]	RNA pol II promoter Fmp27 protein domain
TRINITY_DN51734_c0_g1_i1.p1	GJLB01015192	OXU30751.1 hypothetical protein TSAR_013217, partial [Trichomalopsis sarcophagae]	XP_003425933.1_trypsin-1-like_isoform_X1_[Nasonia_vitripennis]	Trypsin-like serine protease
TRINITY_DN51734_c0_g1_i2.p1	GJLB01015193	XP_003425933.1 trypsin-1-like isoform X1 [Nasonia vitripennis]	XP_003425933.1_trypsin-1-like_isoform_X1_[Nasonia_vitripennis]	Trypsin-like serine protease
TRINITY_DN51736_c0_g1_i1.p3	GJLB01015194
TRINITY_DN51737_c0_g1_i1.p1	GJLB01015195	RSL46816.1 hypothetical protein CEP54_013676 [Fusarium sp. AF-8]	XP_016840389.1_putative_ankyrin_repeat_protein_RF_0381_isoform_X1_[Nasonia_vitripennis]
TRINITY_DN51739_c0_g1_i1.p3	GJLB01015196
TRINITY_DN51739_c0_g1_i1.p1	GJLB01015197	XP_033333950.1 RNA-binding protein 39 isoform X3 [Megalopta genalis]	XP_031782847.1_RNA_binding_motif_protein_39_isoform_X2_[Nasonia_vitripennis]	nucleotide binding. It is involved in the biological process described with mRNA processing
TRINITY_DN51741_c0_g1_i1.p1	GJLB01015198	XP_008211252.1 very-long-chain enoyl-CoA reductase isoform X1 [Nasonia vitripennis]	XP_008211252.1_very-long-chain_enoyl-CoA_reductase_isoform_X1_[Nasonia_vitripennis]	3-oxo-5-alpha-steroid 4-dehydrogenase
TRINITY_DN51741_c0_g1_i2.p1	GJLB01015199	XP_008211252.1 very-long-chain enoyl-CoA reductase isoform X1 [Nasonia vitripennis]	XP_008211252.1_very-long-chain_enoyl-CoA_reductase_isoform_X1_[Nasonia_vitripennis]	3-oxo-5-alpha-steroid 4-dehydrogenase
TRINITY_DN51741_c0_g1_i3.p3	GJLB01015200
TRINITY_DN51741_c1_g1_i1.p1	GJLB01015201	OXU25677.1 hypothetical protein TSAR_006052 [Trichomalopsis sarcophagae]	XP_008211252.1_very-long-chain_enoyl-CoA_reductase_isoform_X1_[Nasonia_vitripennis]	3-oxo-5-alpha-steroid 4-dehydrogenase
TRINITY_DN51742_c1_g1_i3.p4	GJLB01015202	XP_011501909.1 PREDICTED: LOW QUALITY PROTEIN: lutropin-choriogonadotropic hormone receptor-like [Ceratosolen solmsi marchali]	XP_001605837.1_lutropin-choriogonadotropic_hormone_receptor_[Nasonia_vitripennis]
TRINITY_DN51742_c1_g1_i3.p2	GJLB01015203	XP_023289473.1 lutropin-choriogonadotropic hormone receptor-like [Orussus abietinus]	XP_001605837.1_lutropin-choriogonadotropic_hormone_receptor_[Nasonia_vitripennis]	Leucine-rich repeats, typical (most populated) subfamily
TRINITY_DN51743_c0_g1_i1.p1	GJLB01015204	OXU25991.1 hypothetical protein TSAR_010815 [Trichomalopsis sarcophagae]	XP_001607188.1_GRIP_and_coiled-coil_domain-containing_protein_1_[Nasonia_vitripennis]	GRIP domain
TRINITY_DN51744_c0_g1_i1.p1	GJLB01015205
TRINITY_DN51745_c0_g1_i1.p1	GJLB01015206	XP_011503397.1 PREDICTED: nitrogen permease regulator 2-like protein [Ceratosolen solmsi marchali]	XP_008216447.1_GATOR_complex_protein_NPRL2_[Nasonia_vitripennis]	Nitrogen permease regulator 2
TRINITY_DN51745_c0_g1_i1.p3	GJLB01015207	XP_001603583.1 GATOR complex protein NPRL2 [Nasonia vitripennis]	XP_008216447.1_GATOR_complex_protein_NPRL2_[Nasonia_vitripennis]	Nitrogen permease regulator 2
TRINITY_DN51746_c0_g1_i1.p1	GJLB01015208	XP_014226319.1 probable cytochrome P450 6a14 [Trichogramma pretiosum]	XP_014226320.1_probable_cytochrome_P450_6a14_[Trichogramma_pretiosum]	Belongs to the cytochrome P450 family
TRINITY_DN51746_c0_g2_i1.p1	GJLB01015209	OXU29726.1 hypothetical protein TSAR_016158, partial [Trichomalopsis sarcophagae]	XP_031787437.1_cytochrome_P450_6AS30_isoform_X1_[Nasonia_vitripennis]	Belongs to the cytochrome P450 family
TRINITY_DN51747_c0_g1_i1.p1	GJLB01015210	XP_032458006.1 uncharacterized protein LOC116738689 [Nasonia vitripennis]	XP_032458006.1_uncharacterized_protein_LOC116738689_[Nasonia_vitripennis]	-
TRINITY_DN51747_c0_g2_i1.p1	GJLB01015211
TRINITY_DN51748_c0_g1_i2.p1	GJLB01015212	XP_015608546.1 uncharacterized protein LOC107274201 isoform X2 [Cephus cinctus]	XP_001607588.1_vacuolar_protein_sorting-associated_protein_28_homolog_[Nasonia_vitripennis]	Vacuolar protein sorting-associated protein 28 homolog
TRINITY_DN51748_c0_g2_i1.p2	GJLB01015213	XP_001607595.1 multifunctional methyltransferase subunit TRM112-like protein [Nasonia vitripennis]	XP_001607595.1_multifunctional_methyltransferase_subunit_TRM112-like_protein_[Nasonia_vitripennis]	Trm112p-like protein
TRINITY_DN51748_c0_g2_i1.p1	GJLB01015214	XP_014213123.1 uncharacterized protein LOC106642772 [Copidosoma floridanum]	XP_003425985.1_uncharacterized_protein_LOC100678048_[Nasonia_vitripennis]
TRINITY_DN5174_c0_g1_i1.p1	GJLB01015215	ODM99410.1 Myosin light chain alkali [Orchesella cincta]	XP_001599362.1_myosin_light_chain_alkali_isoform_X2_[Nasonia_vitripennis]	Calcium ion binding
TRINITY_DN51750_c0_g1_i1.p1	GJLB01015216	NP_001135423.1 nonsense-mediated mRNA 3 [Nasonia vitripennis]	NP_001135423.1_nonsense-mediated_mRNA_3_[Nasonia_vitripennis]	Acts as an adapter for the XPO1 CRM1-mediated export of the 60S ribosomal subunit
TRINITY_DN51751_c0_g1_i1.p1	GJLB01015217	XP_014209564.1 uncharacterized protein LOC106640143 [Copidosoma floridanum]	XP_008203350.1_uncharacterized_protein_LOC103315576_isoform_X1_[Nasonia_vitripennis]	Protein of unknown function (DUF4497)
TRINITY_DN51753_c0_g1_i2.p1	GJLB01015218	XP_003426703.2 sodium/hydrogen exchanger 9B2 [Nasonia vitripennis]	XP_003426703.2_sodium/hydrogen_exchanger_9B2_[Nasonia_vitripennis]	Sodium/hydrogen exchanger family
TRINITY_DN51754_c0_g1_i1.p1	GJLB01015219	XP_014300824.1 PREDICTED: uncharacterized protein LOC106694304 isoform X1 [Microplitis demolitor]	XP_031777504.1_sentrin-specific_protease_6-like_[Nasonia_vitripennis]	Ulp1 protease family, C-terminal catalytic domain
TRINITY_DN51754_c0_g2_i1.p1	GJLB01015220
TRINITY_DN51754_c1_g1_i2.p1	GJLB01015221	XP_008218088.1 leucine-rich repeat-containing protein 15 isoform X2 [Nasonia vitripennis]	XP_008218088.1_leucine-rich_repeat-containing_protein_15_isoform_X2_[Nasonia_vitripennis]	Leucine-rich repeats, typical (most populated) subfamily
TRINITY_DN51754_c1_g2_i1.p1	GJLB01015222	OXU32048.1 hypothetical protein TSAR_002853, partial [Trichomalopsis sarcophagae]	XP_008218089.1_congested-like_trachea_protein_[Nasonia_vitripennis]	Mitochondrial carrier protein
TRINITY_DN51754_c1_g3_i1.p1	GJLB01015223	OXU32048.1 hypothetical protein TSAR_002853, partial [Trichomalopsis sarcophagae]	XP_008218089.1_congested-like_trachea_protein_[Nasonia_vitripennis]	Mitochondrial carrier protein
TRINITY_DN51755_c0_g1_i1.p1	GJLB01015224	XP_032454030.1 uncharacterized protein LOC100121075 [Nasonia vitripennis]	XP_032454030.1_uncharacterized_protein_LOC100121075_[Nasonia_vitripennis]	Haloacid dehalogenase-like hydrolase
TRINITY_DN51756_c0_g1_i1.p1	GJLB01015225	XP_001604024.1 apolipophorins [Nasonia vitripennis]	XP_001604024.1_apolipophorins_[Nasonia_vitripennis]	Domain of Unknown Function (DUF1081)
TRINITY_DN51756_c0_g2_i1.p1	GJLB01015226	XP_001604024.1 apolipophorins [Nasonia vitripennis]	XP_001604024.1_apolipophorins_[Nasonia_vitripennis]	Domain of Unknown Function (DUF1081)
TRINITY_DN51757_c0_g1_i1.p1	GJLB01015227	QBH73654.1 chaperonin [Encarsia formosa]	NP_001177859.1_T-complex_protein_1_subunit_gamma_[Nasonia_vitripennis]	T-complex protein 1 subunit
TRINITY_DN51758_c0_g2_i1.p1	GJLB01015228	XP_001608079.1 uncharacterized protein LOC100124186 [Nasonia vitripennis]	XP_001608079.1_uncharacterized_protein_LOC100124186_[Nasonia_vitripennis]	-
TRINITY_DN51759_c0_g1_i2.p1	GJLB01015229	XP_039313017.1 uncharacterized protein LOC120356867 [Solenopsis invicta]	XP_031788817.1_uncharacterized_protein_LOC100679699_isoform_X2_[Nasonia_vitripennis]	-
TRINITY_DN51760_c0_g1_i1.p1	GJLB01015230	XP_011497188.1 PREDICTED: putative GPI-anchored protein PB15E9.01c [Ceratosolen solmsi marchali]	XP_031787512.1_nuclear_pore_complex_protein_DDB_G0274915_isoform_X2_[Nasonia_vitripennis]	-
TRINITY_DN51761_c0_g1_i2.p1	GJLB01015231	NP_001165947.1 carboxylesterase clade A, member 4 [Nasonia vitripennis]	NP_001165947.1_carboxylesterase_clade_A_member_4_[Nasonia_vitripennis]	alpha/beta hydrolase fold
TRINITY_DN51763_c0_g1_i2.p2	GJLB01015232	XP_014233263.1 glutaredoxin-C4-like isoform X2 [Trichogramma pretiosum]	XP_014233262.1_glutaredoxin-C4-like_isoform_X1_[Trichogramma_pretiosum]	Glutaredoxin
TRINITY_DN51763_c0_g1_i2.p1	GJLB01015233	XP_023319014.1 uncharacterized protein LOC106656718 [Trichogramma pretiosum]	XP_023319014.1_uncharacterized_protein_LOC106656718_[Trichogramma_pretiosum]	-
TRINITY_DN51763_c0_g2_i1.p1	GJLB01015234	XP_008203398.1 putative protein MSS51 homolog, mitochondrial [Nasonia vitripennis]	XP_032453827.1_putative_protein_MSS51_homolog_mitochondrial_[Nasonia_vitripennis]	MYND finger
TRINITY_DN51763_c0_g3_i1.p1	GJLB01015235	XP_014214931.1 group XIIA secretory phospholipase A2 [Copidosoma floridanum]	XP_032453084.1_group_XIIA_secretory_phospholipase_A2_isoform_X1_[Nasonia_vitripennis]	Group XII secretory phospholipase A2 precursor (PLA2G12)
TRINITY_DN51763_c0_g4_i1.p1	GJLB01015236
TRINITY_DN51763_c0_g5_i1.p1	GJLB01015237	XP_031778927.1 uncharacterized protein LOC100678751 [Nasonia vitripennis]	XP_031778927.1_uncharacterized_protein_LOC100678751_[Nasonia_vitripennis]
TRINITY_DN51764_c0_g1_i1.p1	GJLB01015238		XP_031785597.1_uncharacterized_protein_LOC116417277_[Nasonia_vitripennis]
TRINITY_DN51765_c0_g1_i1.p1	GJLB01015239	XP_001604662.2 alpha-glucosidase [Nasonia vitripennis]	XP_001604662.2_alpha-glucosidase_[Nasonia_vitripennis]	Alpha amylase, catalytic domain
TRINITY_DN51765_c0_g1_i1.p3	GJLB01015240
TRINITY_DN51768_c1_g1_i3.p1	GJLB01015241	XP_034945925.1 uncharacterized protein LOC118071078 [Chelonus insularis]	XP_031784032.1_uncharacterized_protein_LOC116417071_[Nasonia_vitripennis]	Encoded by
TRINITY_DN51772_c0_g2_i1.p1	GJLB01015242	XP_031780397.1 epithelial discoidin domain-containing receptor 1 [Nasonia vitripennis]	XP_031780404.1_epithelial_discoidin_domain-containing_receptor_1_[Nasonia_vitripennis]	F5/8 type C domain
TRINITY_DN51773_c1_g2_i1.p1	GJLB01015243
TRINITY_DN51773_c2_g1_i1.p1	GJLB01015244	XP_001606351.1 regulator of microtubule dynamics protein 1 [Nasonia vitripennis]	XP_001606351.1_regulator_of_microtubule_dynamics_protein_1_[Nasonia_vitripennis]	cellular calcium ion homeostasis
TRINITY_DN51773_c2_g1_i3.p1	GJLB01015245	XP_001606362.2 retinol dehydrogenase 12 [Nasonia vitripennis]	XP_001606362.2_retinol_dehydrogenase_12_[Nasonia_vitripennis]	Enoyl-(Acyl carrier protein) reductase
TRINITY_DN51774_c0_g1_i1.p2	GJLB01015246	XP_001599663.2 trypsin-7 [Nasonia vitripennis]	XP_001599663.2_trypsin-7_[Nasonia_vitripennis]	Trypsin-like serine protease
TRINITY_DN51774_c1_g1_i1.p1	GJLB01015247	XP_001599663.2 trypsin-7 [Nasonia vitripennis]	XP_001599663.2_trypsin-7_[Nasonia_vitripennis]	Trypsin-like serine protease
TRINITY_DN51775_c1_g1_i1.p1	GJLB01015248
TRINITY_DN51775_c2_g1_i1.p2	GJLB01015249
TRINITY_DN51776_c0_g1_i1.p1	GJLB01015250	XP_011502149.1 PREDICTED: trypsin-1-like, partial [Ceratosolen solmsi marchali]	XP_014233504.1_trypsin-1-like_[Trichogramma_pretiosum]	Trypsin-like serine protease
TRINITY_DN51777_c0_g1_i1.p1	GJLB01015251	XP_032452758.1 F-box/LRR-repeat protein fbxl-1 isoform X2 [Nasonia vitripennis]	XP_032452758.1_F-box/LRR-repeat_protein_fbxl-1_isoform_X2_[Nasonia_vitripennis]
TRINITY_DN51777_c0_g2_i1.p1	GJLB01015252	XP_011502445.1 PREDICTED: putative U5 small nuclear ribonucleoprotein 200 kDa helicase [Ceratosolen solmsi marchali]	XP_001599298.1_putative_U5_small_nuclear_ribonucleoprotein_200_kDa_helicase_[Nasonia_vitripennis]	nucleic acid binding
TRINITY_DN51777_c0_g2_i1.p7	GJLB01015253
TRINITY_DN51778_c0_g1_i1.p2	GJLB01015254	KMQ91206.1 peptidyl-prolyl cis-trans isomerase nima-interacting 1-like protein [Lasius niger]	XP_032457883.1_putative_peptidyl-prolyl_cis-trans_isomerase_dodo_[Nasonia_vitripennis]	Peptidyl-prolyl cis-trans isomerase
TRINITY_DN51778_c0_g1_i4.p1	GJLB01015255	XP_011505290.1 PREDICTED: transcription initiation factor TFIID subunit 6 [Ceratosolen solmsi marchali]	XP_001599379.2_transcription_initiation_factor_TFIID_subunit_6_[Nasonia_vitripennis]	TATA box binding protein associated factor
TRINITY_DN51778_c0_g2_i1.p1	GJLB01015256	XP_001599379.2 transcription initiation factor TFIID subunit 6 [Nasonia vitripennis]	XP_001599379.2_transcription_initiation_factor_TFIID_subunit_6_[Nasonia_vitripennis]	Transcription initiation factor
TRINITY_DN51779_c0_g2_i1.p1	GJLB01015257	XP_001602430.1 N-acetyltransferase ESCO2 [Nasonia vitripennis]	XP_001602430.1_N-acetyltransferase_ESCO2_[Nasonia_vitripennis]	zinc-finger of acetyl-transferase ESCO
TRINITY_DN51780_c1_g1_i1.p1	GJLB01015258	XP_011497931.1 PREDICTED: uncharacterized protein LOC105362239 [Ceratosolen solmsi marchali]	XP_031787820.1_uncharacterized_protein_LOC100119624_isoform_X1_[Nasonia_vitripennis]	Immunoglobulin
TRINITY_DN51780_c1_g1_i2.p2	GJLB01015259	XP_011497931.1 PREDICTED: uncharacterized protein LOC105362239 [Ceratosolen solmsi marchali]	XP_032456344.1_uncharacterized_protein_LOC100119624_isoform_X2_[Nasonia_vitripennis]	Immunoglobulin
TRINITY_DN51781_c0_g2_i2.p1	GJLB01015260	QBH72958.1 ubiquitin-fold modifier-conjugating enzyme 1 [Encarsia formosa]	XP_032453927.1_ubiquitin-fold_modifier_conjugating_enzyme_1_isoform_X1_[Nasonia_vitripennis]	E2-like enzyme which forms an intermediate with UFM1 via a thioester linkage
TRINITY_DN51781_c1_g1_i1.p1	GJLB01015261
TRINITY_DN51781_c1_g2_i2.p1	GJLB01015262	OXU19440.1 hypothetical protein TSAR_013267 [Trichomalopsis sarcophagae]	XP_032451978.1_sphingolipid_delta(4)-desaturase_DES1_[Nasonia_vitripennis]	Sphingolipid Delta4-desaturase (DES)
TRINITY_DN51781_c2_g1_i1.p1	GJLB01015263	XP_011502459.1 PREDICTED: NTF2-related export protein isoform X1 [Ceratosolen solmsi marchali]	XP_032451976.1_NTF2-related_export_protein_[Nasonia_vitripennis]	Nuclear transport factor 2 (NTF2) domain
TRINITY_DN51782_c0_g1_i1.p2	GJLB01015264	XP_014206427.1 cytochrome P450 4C1-like isoform X1 [Copidosoma floridanum]	NP_001164374.1_cytochrome_P450_4AB17_[Nasonia_vitripennis]
TRINITY_DN51782_c0_g1_i5.p1	GJLB01015265	OXU31835.1 hypothetical protein TSAR_008284 [Trichomalopsis sarcophagae]	XP_001599734.2_cytochrome_P450_4C1_isoform_X1_[Nasonia_vitripennis]	heme binding. It is involved in the biological process described with oxidation-reduction process
TRINITY_DN51783_c0_g1_i1.p2	GJLB01015266	XP_011506593.1 PREDICTED: MAGE-like protein 2 [Ceratosolen solmsi marchali]	XP_016837945.1_non-structural_maintenance_of_chromosomes_element_3_homolog_[Nasonia_vitripennis]	Melanoma-associated antigen
TRINITY_DN51783_c0_g1_i1.p1	GJLB01015267	XP_001602388.1 UBX domain-containing protein 6 [Nasonia vitripennis]	XP_003424839.1_UBX_domain-containing_protein_6_[Nasonia_vitripennis]	domain in protein kinases, N-glycanases and other nuclear proteins
TRINITY_DN51783_c0_g1_i1.p3	GJLB01015268	OXU16830.1 hypothetical protein TSAR_004216 [Trichomalopsis sarcophagae]		-
TRINITY_DN51783_c0_g1_i2.p5	GJLB01015269
TRINITY_DN51783_c0_g2_i1.p1	GJLB01015270	XP_011499603.1 PREDICTED: serine/threonine-protein kinase PLK4 [Ceratosolen solmsi marchali]	NP_001154941.1_polo-like_kinase_4_[Nasonia_vitripennis]	Serine/Threonine protein kinases, catalytic domain
TRINITY_DN51784_c0_g1_i1.p1	GJLB01015271	XP_011494080.1 PREDICTED: N-alpha-acetyltransferase 35, NatC auxiliary subunit [Ceratosolen solmsi marchali]	NP_001123084.1_MAK10_homolog_amino-acid_N-acetyltransferase_subunit_[Nasonia_vitripennis]	Mak10 subunit, NatC N(alpha)-terminal acetyltransferase
TRINITY_DN51785_c0_g1_i1.p1	GJLB01015272	XP_029161008.1 acyl-CoA Delta(11) desaturase-like [Nylanderia fulva]	XP_014227952.1_acyl-CoA_Delta(11)_desaturase_[Trichogramma_pretiosum]	Fatty acid desaturase
TRINITY_DN51785_c0_g1_i2.p1	GJLB01015273	XP_015589798.1 acyl-CoA Delta(11) desaturase isoform X3 [Cephus cinctus]	XP_014227952.1_acyl-CoA_Delta(11)_desaturase_[Trichogramma_pretiosum]	Fatty acid desaturase
TRINITY_DN51786_c0_g1_i1.p1	GJLB01015274	OXU18268.1 hypothetical protein TSAR_014326 [Trichomalopsis sarcophagae]	XP_023316674.1_probable_ATP-dependent_RNA_helicase_kurz_partial_[Trichogramma_pretiosum]	Helicase associated domain (HA2) Add an annotation
TRINITY_DN51787_c0_g1_i1.p1	GJLB01015275
TRINITY_DN51788_c0_g1_i2.p1	GJLB01015276	XP_008208770.1 NAD-dependent protein deacetylase Sirt6 [Nasonia vitripennis]	XP_032452280.1_NAD-dependent_protein_deacetylase_Sirt6_[Nasonia_vitripennis]	Sir2 family
TRINITY_DN51788_c0_g2_i2.p1	GJLB01015277	XP_014224960.1 uncharacterized protein LOC106651112 [Trichogramma pretiosum]	XP_014224960.1_uncharacterized_protein_LOC106651112_[Trichogramma_pretiosum]
TRINITY_DN51788_c0_g2_i5.p1	GJLB01015278	XP_014224960.1 uncharacterized protein LOC106651112 [Trichogramma pretiosum]	XP_014224960.1_uncharacterized_protein_LOC106651112_[Trichogramma_pretiosum]
TRINITY_DN51789_c0_g1_i2.p1	GJLB01015279	XP_011495813.1 PREDICTED: uncharacterized protein YJR142W [Ceratosolen solmsi marchali]	XP_031776707.1_uncharacterized_protein_YJR142W_isoform_X1_[Nasonia_vitripennis]	Domain of unknown function (DUF4743)
TRINITY_DN51789_c0_g1_i2.p2	GJLB01015280	XP_001600835.1 probable rRNA-processing protein EBP2 homolog [Nasonia vitripennis]	XP_001600835.1_probable_rRNA-processing_protein_EBP2_homolog_[Nasonia_vitripennis]	Eukaryotic rRNA processing protein EBP2
TRINITY_DN51790_c0_g1_i1.p1	GJLB01015281	XP_008202068.1 probable multidrug resistance-associated protein lethal(2)03659 isoform X1 [Nasonia vitripennis]	XP_031777222.1_probable_multidrug_resistance-associated_protein_lethal(2)03659_isoform_X1_[Nasonia_vitripennis]	ABC transporter transmembrane region
TRINITY_DN51791_c0_g1_i1.p1	GJLB01015282	XP_001600760.1 probable GDP-L-fucose synthase isoform X1 [Nasonia vitripennis]	XP_008213277.1_probable_GDP-L-fucose_synthase_isoform_X1_[Nasonia_vitripennis]	GDP-mannose 4,6 dehydratase
TRINITY_DN51791_c0_g2_i1.p1	GJLB01015283	XP_001600287.1 F-box only protein 44 [Nasonia vitripennis]	XP_001600287.1_F-box_only_protein_44_[Nasonia_vitripennis]	F-box associated region
TRINITY_DN51791_c0_g2_i5.p1	GJLB01015284	XP_001600314.2 F-box only protein 6 [Nasonia vitripennis]	XP_032458180.1_F-box_only_protein_6_[Nasonia_vitripennis]	F-box associated region
TRINITY_DN51792_c1_g1_i12.p1	GJLB01015285	XP_008207245.1 MICOS complex subunit Mic60 isoform X1 [Nasonia vitripennis]	XP_008207245.1_MICOS_complex_subunit_Mic60_isoform_X1_[Nasonia_vitripennis]	Component of the MICOS complex, a large protein complex of the mitochondrial inner membrane that plays crucial roles in the maintenance of crista junctions, inner membrane architecture, and formation of contact sites to the outer membrane
TRINITY_DN51792_c1_g1_i9.p1	GJLB01015286	XP_014203373.1 MICOS complex subunit Mic60 isoform X2 [Copidosoma floridanum]	XP_016841052.1_MICOS_complex_subunit_Mic60_isoform_X5_[Nasonia_vitripennis]	Component of the MICOS complex, a large protein complex of the mitochondrial inner membrane that plays crucial roles in the maintenance of crista junctions, inner membrane architecture, and formation of contact sites to the outer membrane
TRINITY_DN51793_c0_g1_i2.p1	GJLB01015287	OXU31640.1 hypothetical protein TSAR_016130 [Trichomalopsis sarcophagae]	XP_031782606.1_phospholipase_D2_isoform_X2_[Nasonia_vitripennis]	Phospholipase D Active site motif
TRINITY_DN51794_c0_g1_i1.p1	GJLB01015288	XP_031778369.1 BTB/POZ domain protein isoform X1 [Nasonia vitripennis]	XP_031778369.1_BTB/POZ_domain_protein_isoform_X1_[Nasonia_vitripennis]	D-isomer specific 2-hydroxyacid dehydrogenase, catalytic domain
TRINITY_DN51794_c0_g1_i2.p2	GJLB01015289	XP_031778369.1 BTB/POZ domain protein isoform X1 [Nasonia vitripennis]	XP_031778370.1_BTB/POZ_domain_protein_isoform_X2_[Nasonia_vitripennis]	TD and POZ domain-containing protein
TRINITY_DN51794_c0_g1_i2.p3	GJLB01015290
TRINITY_DN51795_c1_g2_i2.p1	GJLB01015291	XP_032453004.1 calcium uniporter protein, mitochondrial isoform X4 [Nasonia vitripennis]	XP_032453004.1_calcium_uniporter_protein_mitochondrial_isoform_X4_[Nasonia_vitripennis]	Mitochondrial calcium uniporter
TRINITY_DN51795_c1_g2_i2.p3	GJLB01015292
TRINITY_DN51795_c1_g2_i3.p2	GJLB01015293	XP_031780575.1 calcium uniporter protein, mitochondrial isoform X5 [Nasonia vitripennis]	XP_031780575.1_calcium_uniporter_protein_mitochondrial_isoform_X5_[Nasonia_vitripennis]	Mitochondrial calcium uniporter
TRINITY_DN51796_c0_g2_i1.p1	GJLB01015294	OXU22224.1 hypothetical protein TSAR_007101 [Trichomalopsis sarcophagae]	XP_008204591.2_bis(5'-adenosyl)-triphosphatase_enpp4_isoform_X2_[Nasonia_vitripennis]	Type I phosphodiesterase / nucleotide pyrophosphatase
TRINITY_DN51797_c0_g1_i5.p1	GJLB01015295	OXU26915.1 hypothetical protein TSAR_000358 [Trichomalopsis sarcophagae]	XP_001604479.1_hydroxyacid_oxidase_1_[Nasonia_vitripennis]	FMN-dependent dehydrogenase
TRINITY_DN51798_c0_g1_i1.p1	GJLB01015296	NP_001135814.1 TSR2, 20S rRNA accumulation, homolog [Nasonia vitripennis]	NP_001135814.1_TSR2_20S_rRNA_accumulation_homolog_[Nasonia_vitripennis]	Pre-rRNA-processing protein TSR2
TRINITY_DN51799_c0_g3_i1.p1	GJLB01015297	XP_001606738.1 poly(U)-specific endoribonuclease homolog isoform X3 [Nasonia vitripennis]	XP_001606738.1_poly(U)-specific_endoribonuclease_homolog_isoform_X3_[Nasonia_vitripennis]	Endoribonuclease XendoU
TRINITY_DN51799_c0_g3_i2.p3	GJLB01015298	OXU27450.1 hypothetical protein TSAR_002489 [Trichomalopsis sarcophagae]	XP_031787775.1_poly(U)-specific_endoribonuclease_homolog_isoform_X1_[Nasonia_vitripennis]
TRINITY_DN51799_c0_g4_i1.p1	GJLB01015299
TRINITY_DN51800_c1_g1_i1.p1	GJLB01015300	QBH74164.1 ubiquitin fusion degradaton protein [Encarsia formosa]	XP_001605370.2_ubiquitin_fusion_degradation_protein_1_homolog_[Nasonia_vitripennis]	Ubiquitin fusion degradation protein UFD1
TRINITY_DN51800_c1_g2_i1.p1	GJLB01015301	NP_001153404.1 sarcoplasmic calcium-binding protein [Nasonia vitripennis]	NP_001153404.1_sarcoplasmic_calcium-binding_protein_[Nasonia_vitripennis]	EF hand
TRINITY_DN51800_c1_g2_i2.p1	GJLB01015302	NP_001153404.1 sarcoplasmic calcium-binding protein [Nasonia vitripennis]	NP_001153404.1_sarcoplasmic_calcium-binding_protein_[Nasonia_vitripennis]	EF hand
TRINITY_DN51801_c0_g1_i1.p1	GJLB01015303	XP_011499366.1 PREDICTED: ankyrin-3-like isoform X2 [Ceratosolen solmsi marchali]	XP_031780129.1_ankyrin_repeat_and_SOCS_box_protein_10-like_[Nasonia_vitripennis]
TRINITY_DN51801_c0_g2_i4.p1	GJLB01015304	QGM48965.1 ankyrin repeat protein [Magpiepox virus]	XP_016841974.1_serine/threonine-protein_phosphatase_6_regulatory_ankyrin_repeat_subunit_C-like_isoform_X1_[Nasonia_vitripennis]
TRINITY_DN51801_c0_g3_i1.p1	GJLB01015305
TRINITY_DN51801_c0_g4_i1.p1	GJLB01015306	XP_023319308.1 receptor-interacting serine/threonine-protein kinase 4-like [Trichogramma pretiosum]	XP_031783634.1_putative_ankyrin_repeat_protein_RF_0381_[Nasonia_vitripennis]
TRINITY_DN51801_c1_g1_i1.p1	GJLB01015307	XP_031785381.1 uncharacterized protein LOC100114754 [Nasonia vitripennis]	XP_031785381.1_uncharacterized_protein_LOC100114754_[Nasonia_vitripennis]	Ubiquitin-conjugating enzyme E2, catalytic domain homologues
TRINITY_DN51801_c1_g2_i1.p1	GJLB01015308	XP_001599646.2 protein SMG5 isoform X1 [Nasonia vitripennis]	XP_001599646.2_protein_SMG5_isoform_X1_[Nasonia_vitripennis]	Telomerase activating protein Est1
TRINITY_DN51801_c1_g3_i1.p1	GJLB01015309	XP_011496407.1 PREDICTED: uncharacterized protein LOC105361023 [Ceratosolen solmsi marchali]	XP_031785381.1_uncharacterized_protein_LOC100114754_[Nasonia_vitripennis]	Ubiquitin-conjugating enzyme E2, catalytic domain homologues
TRINITY_DN51801_c1_g4_i1.p1	GJLB01015310	XP_011496407.1 PREDICTED: uncharacterized protein LOC105361023 [Ceratosolen solmsi marchali]	XP_031785381.1_uncharacterized_protein_LOC100114754_[Nasonia_vitripennis]	Ubiquitin-conjugating enzyme E2, catalytic domain homologues
TRINITY_DN51802_c0_g1_i1.p1	GJLB01015311	XP_001607507.3 fatty acyl-CoA reductase 1 [Nasonia vitripennis]	XP_001607507.3_fatty_acyl-CoA_reductase_1_[Nasonia_vitripennis]	Catalyzes the reduction of fatty acyl-CoA to fatty alcohols
TRINITY_DN51803_c0_g1_i1.p1	GJLB01015312	OXU25773.1 hypothetical protein TSAR_016275 [Trichomalopsis sarcophagae]	XP_031783012.1_uncharacterized_protein_LOC103316775_[Nasonia_vitripennis]	-
TRINITY_DN51803_c1_g1_i1.p1	GJLB01015313	XP_025833280.1 uncharacterized protein LOC112905329 [Agrilus planipennis]	XP_018907335.1_PREDICTED:_uncharacterized_protein_LOC109036971_[Bemisia_tabaci]
TRINITY_DN51804_c0_g1_i1.p1	GJLB01015314	OXU26810.1 hypothetical protein TSAR_005041 [Trichomalopsis sarcophagae]	XP_008208749.1_putative_Dol-P-Glc:Glc(2)Man(9)GlcNAc(2)-PP-Dol_alpha-12-glucosyltransferase_[Nasonia_vitripennis]	DIE2/ALG10 family
TRINITY_DN51804_c0_g2_i1.p1	GJLB01015315	XP_011505001.1 PREDICTED: putative Dol-P-Glc:Glc(2)Man(9)GlcNAc(2)-PP-Dol alpha-1,2-glucosyltransferase [Ceratosolen solmsi marchali]	XP_008208749.1_putative_Dol-P-Glc:Glc(2)Man(9)GlcNAc(2)-PP-Dol_alpha-12-glucosyltransferase_[Nasonia_vitripennis]	DIE2/ALG10 family
TRINITY_DN51804_c0_g2_i1.p2	GJLB01015316	OXU26817.1 hypothetical protein TSAR_005048 [Trichomalopsis sarcophagae]	XP_031784571.1_abasic_site_processing_protein_HMCES_[Nasonia_vitripennis]	SOS response associated peptidase (SRAP)
TRINITY_DN51805_c0_g1_i1.p1	GJLB01015317	XP_032455431.1 ubiquitin-associated domain-containing protein 1 isoform X2 [Nasonia vitripennis]	XP_032455442.1_ubiquitin-associated_domain-containing_protein_1_isoform_X2_[Nasonia_vitripennis]	Ubiquitin associated domain
TRINITY_DN51805_c0_g1_i1.p2	GJLB01015318
TRINITY_DN51805_c0_g1_i2.p1	GJLB01015319	XP_008215227.1 ubiquitin-associated domain-containing protein 1 isoform X1 [Nasonia vitripennis]	XP_032455422.1_ubiquitin-associated_domain-containing_protein_1_isoform_X1_[Nasonia_vitripennis]	Ubiquitin associated domain
TRINITY_DN51807_c0_g1_i1.p1	GJLB01015320
TRINITY_DN51808_c0_g1_i1.p1	GJLB01015321	XP_008208599.1 katanin p60 ATPase-containing subunit A-like 2 isoform X2 [Nasonia vitripennis]	XP_008208599.1_katanin_p60_ATPase-containing_subunit_A-like_2_isoform_X2_[Nasonia_vitripennis]	Holliday junction DNA helicase ruvB N-terminus
TRINITY_DN51808_c0_g1_i3.p1	GJLB01015322	XP_001599511.2 katanin p60 ATPase-containing subunit A-like 2 isoform X1 [Nasonia vitripennis]	XP_001599511.2_katanin_p60_ATPase-containing_subunit_A-like_2_isoform_X1_[Nasonia_vitripennis]	Holliday junction DNA helicase ruvB N-terminus
TRINITY_DN51809_c0_g1_i1.p1	GJLB01015323
TRINITY_DN51809_c0_g1_i2.p1	GJLB01015324	XP_008211872.3 uncharacterized protein LOC103317036 [Nasonia vitripennis]	XP_008211872.3_uncharacterized_protein_LOC103317036_[Nasonia_vitripennis]
TRINITY_DN51809_c0_g2_i1.p1	GJLB01015325	NP_001153388.1 Rab24 GTPase-like [Nasonia vitripennis]	NP_001153388.1_Rab24_GTPase-like_[Nasonia_vitripennis]	ADP-ribosylation factor family
TRINITY_DN51809_c0_g2_i1.p2	GJLB01015326
TRINITY_DN51810_c0_g1_i1.p1	GJLB01015327	KAF9420923.1 hypothetical protein HW555_002906 [Spodoptera exigua]	XP_023318193.1_uncharacterized_protein_LOC111694397_[Trichogramma_pretiosum]	-
TRINITY_DN51810_c0_g2_i1.p2	GJLB01015328	XP_028155075.1 uncharacterized protein LOC114348786, partial [Diabrotica virgifera virgifera]	XP_023318193.1_uncharacterized_protein_LOC111694397_[Trichogramma_pretiosum]	-
TRINITY_DN51810_c0_g2_i1.p1	GJLB01015329	XP_039313478.1 uncharacterized protein LOC120359566 [Solenopsis invicta]	XP_023318193.1_uncharacterized_protein_LOC111694397_[Trichogramma_pretiosum]	-
TRINITY_DN51811_c0_g1_i1.p1	GJLB01015330	XP_016838651.1 choline transporter-like protein 2 [Nasonia vitripennis]	XP_016838651.1_choline_transporter-like_protein_2_[Nasonia_vitripennis]
TRINITY_DN51812_c0_g1_i1.p2	GJLB01015331	XP_012251800.1 uncharacterized protein LOC105683633 [Athalia rosae]		16S rRNA methyltransferase RsmB/F
TRINITY_DN51812_c0_g1_i1.p1	GJLB01015332	XP_011497183.1 PREDICTED: probable 28S rRNA (cytosine-C(5))-methyltransferase [Ceratosolen solmsi marchali]	XP_016844883.1_probable_28S_rRNA_(cytosine-C(5))-methyltransferase_isoform_X1_[Nasonia_vitripennis]	Cytochrome P450
TRINITY_DN51812_c0_g1_i2.p2	GJLB01015333	XP_001605827.2 probable 28S rRNA (cytosine-C(5))-methyltransferase [Nasonia vitripennis]	XP_016844881.1_probable_28S_rRNA_(cytosine-C(5))-methyltransferase_[Nasonia_vitripennis]	16S rRNA methyltransferase RsmB/F
TRINITY_DN51813_c3_g3_i2.p1	GJLB01015334	XP_031788146.1 6-phosphofructo-2-kinase/fructose-2,6-bisphosphatase isoform X2 [Nasonia vitripennis]	XP_031788146.1_6-phosphofructo-2-kinase/fructose-26-bisphosphatase_isoform_X2_[Nasonia_vitripennis]	6-phosphofructo-2-kinase
TRINITY_DN51813_c3_g3_i7.p1	GJLB01015335	XP_023246612.1 6-phosphofructo-2-kinase/fructose-2,6-bisphosphatase-like isoform X2 [Copidosoma floridanum]	XP_031788145.1_6-phosphofructo-2-kinase/fructose-26-bisphosphatase_isoform_X1_[Nasonia_vitripennis]	6-phosphofructo-2-kinase
TRINITY_DN51813_c3_g3_i9.p3	GJLB01015336
TRINITY_DN51814_c0_g1_i1.p3	GJLB01015337
TRINITY_DN51815_c0_g2_i1.p1	GJLB01015338	OXU19406.1 hypothetical protein TSAR_004072 [Trichomalopsis sarcophagae]	XP_001605041.2_coiled-coil_domain-containing_protein_186_[Nasonia_vitripennis]
TRINITY_DN51816_c0_g1_i1.p1	GJLB01015339	XP_014216121.1 outer dense fiber protein 3-like protein 2 [Copidosoma floridanum]	XP_001603602.1_outer_dense_fiber_protein_3-like_[Nasonia_vitripennis]	Sperm-tail PG-rich repeat
TRINITY_DN51816_c0_g1_i8.p2	GJLB01015340	XP_008210678.1 uncharacterized protein LOC100680063 [Nasonia vitripennis]	XP_016840027.1_uncharacterized_protein_LOC100680063_[Nasonia_vitripennis]
TRINITY_DN51817_c0_g1_i3.p1	GJLB01015341
TRINITY_DN51818_c0_g2_i1.p1	GJLB01015342	NP_001234903.1 cys-loop ligand-gated ion channel subunit 12344 precursor [Nasonia vitripennis]	NP_001234903.1_cys-loop_ligand-gated_ion_channel_subunit_12344_precursor_[Nasonia_vitripennis]	Neurotransmitter-gated ion-channel transmembrane region
TRINITY_DN51820_c0_g1_i1.p1	GJLB01015343	XP_014209189.1 rab GTPase-binding effector protein 1 [Copidosoma floridanum]	XP_016841870.1_rab_GTPase-binding_effector_protein_1_[Nasonia_vitripennis]	Rabaptin-like protein
TRINITY_DN51821_c0_g2_i1.p2	GJLB01015344	XP_001604677.1 damage-control phosphatase ARMT1 [Nasonia vitripennis]	XP_001604677.1_damage-control_phosphatase_ARMT1_[Nasonia_vitripennis]
TRINITY_DN51821_c0_g2_i1.p1	GJLB01015345	XP_001604677.1 damage-control phosphatase ARMT1 [Nasonia vitripennis]	XP_001604677.1_damage-control_phosphatase_ARMT1_[Nasonia_vitripennis]	Protein of unknown function DUF89
TRINITY_DN51822_c0_g1_i2.p1	GJLB01015346	XP_001606786.2 adenosine receptor A2b [Nasonia vitripennis]	XP_031779662.1_adenosine_receptor_A2b_[Nasonia_vitripennis]	Serpentine type 7TM GPCR chemoreceptor Srsx
TRINITY_DN51822_c1_g1_i1.p1	GJLB01015347	OXU29687.1 hypothetical protein TSAR_011716 [Trichomalopsis sarcophagae]	XP_031779662.1_adenosine_receptor_A2b_[Nasonia_vitripennis]	Serpentine type 7TM GPCR chemoreceptor Srsx
TRINITY_DN51823_c0_g1_i1.p1	GJLB01015348	XP_001603733.2 UDP-glucuronosyltransferase 2C1 [Nasonia vitripennis]	XP_001603733.2_UDP-glucuronosyltransferase_2C1_[Nasonia_vitripennis]	UDP-glucoronosyl and UDP-glucosyl transferase
TRINITY_DN51823_c0_g2_i1.p1	GJLB01015349	XP_001603733.2 UDP-glucuronosyltransferase 2C1 [Nasonia vitripennis]	XP_001603733.2_UDP-glucuronosyltransferase_2C1_[Nasonia_vitripennis]	UDP-glucoronosyl and UDP-glucosyl transferase
TRINITY_DN51823_c0_g3_i1.p1	GJLB01015350	XP_023247051.1 UDP-glucuronosyltransferase 2A3-like [Copidosoma floridanum]	XP_014220312.2_UDP-glucuronosyltransferase_1-3-like_[Trichogramma_pretiosum]	UDP-glucoronosyl and UDP-glucosyl transferase
TRINITY_DN51824_c0_g1_i1.p1	GJLB01015351
TRINITY_DN51825_c0_g1_i1.p1	GJLB01015352	NP_001153403.1 vesicle-trafficking protein SEC22b [Nasonia vitripennis]	NP_001153403.1_vesicle-trafficking_protein_SEC22b_[Nasonia_vitripennis]	Regulated-SNARE-like domain
TRINITY_DN51825_c0_g2_i1.p1	GJLB01015353	NP_001153403.1 vesicle-trafficking protein SEC22b [Nasonia vitripennis]	NP_001153403.1_vesicle-trafficking_protein_SEC22b_[Nasonia_vitripennis]	Regulated-SNARE-like domain
TRINITY_DN51826_c1_g1_i1.p1	GJLB01015354	XP_024940769.1 uncharacterized protein LOC112494347 [Cephus cinctus]	XP_031788781.1_uncharacterized_protein_LOC116417823_[Nasonia_vitripennis]	Ribonuclease H protein
TRINITY_DN51827_c0_g1_i1.p1	GJLB01015355	XP_011494776.1 PREDICTED: protein transport protein Sec61 subunit alpha isoform 2-like [Ceratosolen solmsi marchali]	XP_001599253.1_protein_transport_protein_Sec61_subunit_alpha_isoform_X1_[Nasonia_vitripennis]	Plug domain of Sec61p
TRINITY_DN51827_c0_g3_i1.p1	GJLB01015356	XP_001599253.1 protein transport protein Sec61 subunit alpha isoform X1 [Nasonia vitripennis]	XP_001599253.1_protein_transport_protein_Sec61_subunit_alpha_isoform_X1_[Nasonia_vitripennis]	Plug domain of Sec61p
TRINITY_DN51828_c0_g1_i2.p1	GJLB01015357	OXU31552.1 hypothetical protein TSAR_003527 [Trichomalopsis sarcophagae]	XP_031779673.1_uncharacterized_protein_LOC116416200_[Nasonia_vitripennis]	-
TRINITY_DN51829_c1_g2_i1.p1	GJLB01015358	OXU21173.1 hypothetical protein TSAR_000461 [Trichomalopsis sarcophagae]	XP_001602384.1_piwi-like_protein_Siwi_isoform_X1_[Nasonia_vitripennis]	Piwi
TRINITY_DN51831_c0_g1_i1.p1	GJLB01015359	XP_001606521.1 ras-like protein 1 [Nasonia vitripennis]	XP_032455233.1_ras-like_protein_1_[Nasonia_vitripennis]	Ras subfamily of RAS small GTPases
TRINITY_DN51832_c0_g1_i1.p1	GJLB01015360	XP_008205904.1 dipeptidyl peptidase 3 isoform X1 [Nasonia vitripennis]	XP_008205904.1_dipeptidyl_peptidase_3_isoform_X1_[Nasonia_vitripennis]	Peptidase family M49
TRINITY_DN51832_c0_g1_i5.p2	GJLB01015361	XP_011504218.1 PREDICTED: serine/arginine repetitive matrix protein 2 [Ceratosolen solmsi marchali]	XP_014232637.1_G-patch_domain_and_KOW_motifs-containing_protein_[Trichogramma_pretiosum]	G-patch domain
TRINITY_DN51832_c0_g2_i1.p1	GJLB01015362	XP_001601820.1 dipeptidyl peptidase 3 isoform X2 [Nasonia vitripennis]	XP_032455254.1_dipeptidyl_peptidase_3_isoform_X2_[Nasonia_vitripennis]	Peptidase family M49
TRINITY_DN51832_c0_g3_i1.p1	GJLB01015363	OXU25304.1 hypothetical protein TSAR_002130 [Trichomalopsis sarcophagae]	XP_032455254.1_dipeptidyl_peptidase_3_isoform_X2_[Nasonia_vitripennis]	Peptidase family M49
TRINITY_DN51832_c0_g4_i1.p1	GJLB01015364	NP_001154949.1 RecA homolog RAD51 [Nasonia vitripennis]	NP_001154949.1_RecA_homolog_RAD51_[Nasonia_vitripennis]	Binds to single and double-stranded DNA and exhibits DNA-dependent ATPase activity. Underwinds duplex DNA
TRINITY_DN51833_c0_g2_i1.p2	GJLB01015365	XP_014213886.1 retinal rod rhodopsin-sensitive cGMP 3',5'-cyclic phosphodiesterase subunit delta [Copidosoma floridanum]	XP_032457553.1_retinal_rod_rhodopsin-sensitive_cGMP_3'5'-cyclic_phosphodiesterase_subunit_delta_isoform_X4_[Nasonia_vitripennis]	GMP-PDE, delta subunit
TRINITY_DN51833_c0_g2_i1.p1	GJLB01015366	OXU27747.1 hypothetical protein TSAR_003166 [Trichomalopsis sarcophagae]	XP_008215221.1_vacuolar_protein_sorting-associated_protein_37A_isoform_X2_[Nasonia_vitripennis]	Modifier of rudimentary (Mod(r)) protein
TRINITY_DN51833_c0_g3_i1.p1	GJLB01015367	OXU26451.1 hypothetical protein TSAR_012035 [Trichomalopsis sarcophagae]	XP_001605850.1_actin-related_protein_8_[Nasonia_vitripennis]	Plays an important role in the functional organization of mitotic chromosomes. Exhibits low basal ATPase activity, and unable to polymerize
TRINITY_DN51834_c0_g1_i1.p1	GJLB01015368	OXU18786.1 hypothetical protein TSAR_012104 [Trichomalopsis sarcophagae]	XP_001606585.2_mitochondrial_genome_maintenance_exonuclease_1_[Nasonia_vitripennis]	Metal-dependent single-stranded DNA (ssDNA) exonuclease involved in mitochondrial genome maintenance
