## Additional File 1 for "Sex-based *de novo* transcriptome assemblies of the parasitoid wasp *Encarsia suzannae*, a host of the manipulative heritable symbiont *Cardinium hertigii*" (part 10 of 78)

### Sheet: Esuz_male_annotations (continued)
Sequence ID	Sequence accession	Annotation against NCBI nr protein database	Annotation against targeted insect database	eggNOG description
TRINITY_DN51835_c1_g1_i1.p1	GJLB01015369	XP_016844823.1 uncharacterized protein LOC100121202 isoform X1 [Nasonia vitripennis]	XP_016844823.1_uncharacterized_protein_LOC100121202_isoform_X1_[Nasonia_vitripennis]	B-Box C-terminal domain
TRINITY_DN51836_c0_g1_i4.p1	GJLB01015370	XP_031784422.1 fatty acyl-CoA reductase 1 [Nasonia vitripennis]	XP_031784439.1_fatty_acyl-CoA_reductase_1_[Nasonia_vitripennis]	fatty acyl-CoA reductase
TRINITY_DN51837_c0_g1_i2.p1	GJLB01015371	XP_001604591.1 peptidyl-prolyl cis-trans isomerase E-like [Nasonia vitripennis]	XP_001604591.1_peptidyl-prolyl_cis-trans_isomerase_E-like_[Nasonia_vitripennis]	PPIases accelerate the folding of proteins. It catalyzes the cis-trans isomerization of proline imidic peptide bonds in oligopeptides
TRINITY_DN51838_c0_g2_i2.p1	GJLB01015372	XP_008217364.1 ammonium transporter Rh type A isoform X4 [Nasonia vitripennis]	XP_008217364.1_ammonium_transporter_Rh_type_A_isoform_X4_[Nasonia_vitripennis]	Ammonium transporter
TRINITY_DN51838_c0_g3_i1.p1	GJLB01015373		XP_014238513.1_low-density_lipoprotein_receptor-related_protein-like_[Trichogramma_pretiosum]
TRINITY_DN51839_c0_g1_i1.p1	GJLB01015374	XP_008216860.1 uncharacterized protein LOC100117896 [Nasonia vitripennis]	XP_008216860.1_uncharacterized_protein_LOC100117896_[Nasonia_vitripennis]	-
TRINITY_DN51841_c0_g1_i1.p1	GJLB01015375	XP_031778755.1 probable deoxyhypusine synthase [Nasonia vitripennis]	XP_031778755.1_probable_deoxyhypusine_synthase_[Nasonia_vitripennis]	Deoxyhypusine synthase
TRINITY_DN51842_c0_g1_i1.p1	GJLB01015376	OXU28086.1 hypothetical protein TSAR_013885 [Trichomalopsis sarcophagae]	XP_008215944.1_transcription_factor_25_[Nasonia_vitripennis]	Transcriptional repressor TCF25
TRINITY_DN51844_c0_g1_i1.p1	GJLB01015377	OXU28961.1 hypothetical protein TSAR_015791 [Trichomalopsis sarcophagae]	XP_001606446.1_GPALPP_motifs-containing_protein_1_[Nasonia_vitripennis]	Protein of unknown function (DUF3752)
TRINITY_DN51844_c0_g1_i1.p4	GJLB01015378
TRINITY_DN51844_c0_g2_i1.p1	GJLB01015379	OXU28962.1 hypothetical protein TSAR_015792 [Trichomalopsis sarcophagae]	XP_014227520.2_phosphatidate_cytidylyltransferase_mitochondrial-like_[Trichogramma_pretiosum]	Catalyzes the formation of CDP-diacylglycerol (CDP-DAG) from phosphatidic acid (PA) in the mitochondrial inner membrane. Required for the biosynthesis of the dimeric phospholipid cardiolipin, which stabilizes supercomplexes of the mitochondrial respiratory chain in the mitochondrial inner membrane
TRINITY_DN51845_c0_g1_i1.p1	GJLB01015380	XP_012261733.1 protein jim lovell isoform X42 [Athalia rosae]	XP_031787259.1_zinc_finger_protein_546-like_[Nasonia_vitripennis]
TRINITY_DN51845_c2_g2_i1.p1	GJLB01015381	XP_020290052.1 longitudinals lacking protein-like isoform X8 [Pseudomyrmex gracilis]	XP_023313328.1_longitudinals_lacking_protein_isoform_X19_[Trichogramma_pretiosum]
TRINITY_DN51846_c0_g1_i3.p1	GJLB01015382	XP_011500085.1 PREDICTED: zinc finger protein 271-like [Ceratosolen solmsi marchali]	XP_016838614.2_zinc_finger_protein_665_isoform_X1_[Nasonia_vitripennis]
TRINITY_DN51847_c0_g4_i1.p1	GJLB01015383	XP_008207390.1 condensin complex subunit 2 [Nasonia vitripennis]	XP_008207390.1_condensin_complex_subunit_2_[Nasonia_vitripennis]	Condensin complex subunit 2
TRINITY_DN51847_c0_g6_i1.p1	GJLB01015384	XP_014226873.1 acyl-CoA:lysophosphatidylglycerol acyltransferase 1-like isoform X1 [Trichogramma pretiosum]	XP_023317564.1_acyl-CoA:lysophosphatidylglycerol_acyltransferase_1-like_isoform_X1_[Trichogramma_pretiosum]	Acyltransferase C-terminus
TRINITY_DN51847_c0_g7_i1.p3	GJLB01015385
TRINITY_DN51847_c0_g7_i1.p1	GJLB01015386	XP_011499599.1 PREDICTED: acyl-CoA:lysophosphatidylglycerol acyltransferase 1-like isoform X1 [Ceratosolen solmsi marchali]	XP_001600738.2_acyl-CoA:lysophosphatidylglycerol_acyltransferase_1_isoform_X1_[Nasonia_vitripennis]	Acyltransferase C-terminus
TRINITY_DN51847_c0_g9_i1.p1	GJLB01015387	XP_016845333.1 dnaJ homolog subfamily C member 24 [Nasonia vitripennis]	XP_016845333.1_dnaJ_homolog_subfamily_C_member_24_[Nasonia_vitripennis]	CSL zinc finger
TRINITY_DN51848_c0_g1_i3.p1	GJLB01015388	XP_031785541.1 beta-mannosidase [Nasonia vitripennis]	XP_031785541.1_beta-mannosidase_[Nasonia_vitripennis]	Glycosyl hydrolases family 2, TIM barrel domain
TRINITY_DN51848_c0_g1_i6.p1	GJLB01015389	XP_031785541.1 beta-mannosidase [Nasonia vitripennis]	XP_031785541.1_beta-mannosidase_[Nasonia_vitripennis]
TRINITY_DN51849_c0_g1_i1.p1	GJLB01015390	XP_011876984.1 PREDICTED: uncharacterized protein LOC105567056, partial [Vollenhovia emeryi]	XP_008207868.1_uncharacterized_protein_LOC103316340_[Nasonia_vitripennis]
TRINITY_DN51850_c1_g1_i1.p1	GJLB01015391	XP_001607663.1 immunoglobulin-binding protein 1 [Nasonia vitripennis]	XP_001607663.1_immunoglobulin-binding_protein_1_[Nasonia_vitripennis]	TAP42-like family
TRINITY_DN51850_c2_g2_i1.p1	GJLB01015392	XP_011502112.1 PREDICTED: uncharacterized protein LOC105365600 [Ceratosolen solmsi marchali]	XP_032454161.1_uncharacterized_protein_LOC107980454_[Nasonia_vitripennis]
TRINITY_DN51851_c0_g1_i1.p1	GJLB01015393	XP_031780140.1 putative ankyrin repeat protein RF_0381 [Nasonia vitripennis]	XP_031787640.1_serine/threonine-protein_phosphatase_6_regulatory_ankyrin_repeat_subunit_A-like_[Nasonia_vitripennis]
TRINITY_DN51853_c0_g1_i1.p1	GJLB01015394	XP_031778552.1 choline transporter-like protein 2 [Nasonia vitripennis]	XP_031778552.1_choline_transporter-like_protein_2_[Nasonia_vitripennis]
TRINITY_DN51854_c0_g1_i1.p1	GJLB01015395	XP_008210669.1 probable phospholipid hydroperoxide glutathione peroxidase isoform X1 [Nasonia vitripennis]	XP_032454630.1_probable_phospholipid_hydroperoxide_glutathione_peroxidase_isoform_X1_[Nasonia_vitripennis]	Glutathione peroxidase
TRINITY_DN51854_c0_g1_i2.p1	GJLB01015396	XP_008210669.1 probable phospholipid hydroperoxide glutathione peroxidase isoform X1 [Nasonia vitripennis]	XP_032454630.1_probable_phospholipid_hydroperoxide_glutathione_peroxidase_isoform_X1_[Nasonia_vitripennis]	Glutathione peroxidase
TRINITY_DN51854_c0_g1_i3.p1	GJLB01015397	XP_008210669.1 probable phospholipid hydroperoxide glutathione peroxidase isoform X1 [Nasonia vitripennis]	XP_032454630.1_probable_phospholipid_hydroperoxide_glutathione_peroxidase_isoform_X1_[Nasonia_vitripennis]	Glutathione peroxidase
TRINITY_DN51854_c0_g2_i1.p1	GJLB01015398
TRINITY_DN51855_c0_g1_i7.p2	GJLB01015399	XP_001603528.1 uncharacterized protein LOC100119812 [Nasonia vitripennis]	XP_001603528.1_uncharacterized_protein_LOC100119812_[Nasonia_vitripennis]	-
TRINITY_DN51855_c0_g1_i7.p1	GJLB01015400	XP_011506104.1 PREDICTED: actin-related protein 5 isoform X1 [Ceratosolen solmsi marchali]	XP_031779362.1_actin-related_protein_5_[Nasonia_vitripennis]	Actin
TRINITY_DN51857_c0_g1_i2.p2	GJLB01015401	XP_011504158.1 PREDICTED: E3 ubiquitin-protein ligase RNF180-like [Ceratosolen solmsi marchali]	XP_014234751.1_tyrosine-protein_phosphatase_YVH1-like_[Trichogramma_pretiosum]	-
TRINITY_DN51857_c0_g2_i2.p1	GJLB01015402	OXU20951.1 hypothetical protein TSAR_011068 [Trichomalopsis sarcophagae]	XP_032455207.1_protein-cysteine_N-palmitoyltransferase_Rasp_[Nasonia_vitripennis]	MBOAT, membrane-bound O-acyltransferase family
TRINITY_DN51858_c0_g1_i2.p1	GJLB01015403	XP_014208323.1 sphingomyelin synthase-related 1 [Copidosoma floridanum]	XP_001601905.2_sphingomyelin_synthase-related_1_[Nasonia_vitripennis]	PAP2 superfamily C-terminal
TRINITY_DN51859_c0_g1_i2.p1	GJLB01015404	XP_014217324.1 protein ABHD4 isoform X1 [Copidosoma floridanum]	XP_014236744.1_protein_ABHD4_isoform_X3_[Trichogramma_pretiosum]	Alpha/beta hydrolase family
TRINITY_DN51859_c0_g1_i2.p2	GJLB01015405
TRINITY_DN51860_c0_g1_i5.p1	GJLB01015406	XP_031783669.1 acetyl-coenzyme A transporter 1 [Nasonia vitripennis]	XP_014223966.1_acetyl-coenzyme_A_transporter_1_[Trichogramma_pretiosum]	Acetyl-coenzyme A transporter 1
TRINITY_DN51861_c0_g1_i1.p1	GJLB01015407	XP_001606082.1 phospholipase A-2-activating protein isoform X4 [Nasonia vitripennis]	XP_001606082.1_phospholipase_A-2-activating_protein_isoform_X4_[Nasonia_vitripennis]	PFU (PLAA family ubiquitin binding)
TRINITY_DN51862_c0_g1_i3.p1	GJLB01015408	XP_008210236.1 metalloendopeptidase OMA1, mitochondrial-like [Nasonia vitripennis]	XP_031778245.1_metalloendopeptidase_OMA1_mitochondrial-like_[Nasonia_vitripennis]	Peptidase family M48
TRINITY_DN51865_c0_g1_i1.p1	GJLB01015409	OXU30748.1 hypothetical protein TSAR_001908 [Trichomalopsis sarcophagae]	XP_001607842.2_cilia-_and_flagella-associated_protein_52_[Nasonia_vitripennis]	WD domain, G-beta repeat
TRINITY_DN51865_c0_g1_i4.p1	GJLB01015410	OXU30739.1 hypothetical protein TSAR_001899 [Trichomalopsis sarcophagae]	XP_001607840.1_baculoviral_IAP_repeat-containing_protein_5_[Nasonia_vitripennis]	Baculoviral inhibition of apoptosis protein repeat
TRINITY_DN51867_c0_g1_i1.p1	GJLB01015411	XP_014208120.1 venom acid phosphatase Acph-1-like [Copidosoma floridanum]	XP_014231118.1_testicular_acid_phosphatase_homolog_isoform_X2_[Trichogramma_pretiosum]	thiamine phosphate phosphatase activity
TRINITY_DN51869_c0_g1_i1.p1	GJLB01015412	XP_011501270.1 PREDICTED: protein SPT2 homolog [Ceratosolen solmsi marchali]	XP_001601670.1_protein_SPT2_homolog_[Nasonia_vitripennis]	SPT2 chromatin protein
TRINITY_DN51869_c0_g1_i1.p2	GJLB01015413
TRINITY_DN51870_c0_g1_i1.p1	GJLB01015414	XP_011501267.1 PREDICTED: leucine-rich repeat-containing protein 70-like [Ceratosolen solmsi marchali]	XP_014223715.1_chondroadherin-like_[Trichogramma_pretiosum]
TRINITY_DN51870_c0_g1_i2.p1	GJLB01015415	XP_011501267.1 PREDICTED: leucine-rich repeat-containing protein 70-like [Ceratosolen solmsi marchali]	XP_031783635.1_leucine-rich_repeat-containing_protein_70_isoform_X2_[Nasonia_vitripennis]	Leucine rich repeats (6 copies)
TRINITY_DN51871_c0_g1_i2.p1	GJLB01015416	XP_014611413.1 PREDICTED: 40S ribosomal protein S25-like [Polistes canadensis]	XP_001599263.1_40S_ribosomal_protein_S25_[Nasonia_vitripennis]	S25 ribosomal protein
TRINITY_DN51871_c0_g4_i1.p1	GJLB01015417	XP_011501158.1 PREDICTED: 40S ribosomal protein S25, partial [Ceratosolen solmsi marchali]	XP_001599263.1_40S_ribosomal_protein_S25_[Nasonia_vitripennis]	S25 ribosomal protein
TRINITY_DN51874_c0_g1_i2.p1	GJLB01015418	XP_012144055.1 PREDICTED: titin-like isoform X2 [Megachile rotundata]	XP_031789472.1_titin_isoform_X4_[Nasonia_vitripennis]	cytoskeletal protein binding
TRINITY_DN51874_c0_g1_i3.p1	GJLB01015419
TRINITY_DN51874_c0_g1_i4.p1	GJLB01015420
TRINITY_DN51874_c0_g2_i1.p1	GJLB01015421	XP_031789470.1 titin isoform X2 [Nasonia vitripennis]	XP_031789471.1_titin_isoform_X3_[Nasonia_vitripennis]	cytoskeletal protein binding
TRINITY_DN51875_c0_g1_i1.p1	GJLB01015422	OXU31075.1 hypothetical protein TSAR_014232 [Trichomalopsis sarcophagae]	XP_003425794.1_laminin-like_protein_epi-1_[Nasonia_vitripennis]	Pacifastin inhibitor (LCMII)
TRINITY_DN51875_c0_g1_i2.p1	GJLB01015423	OXU31075.1 hypothetical protein TSAR_014232 [Trichomalopsis sarcophagae]	NP_001154996.1_cysteine-rich/pacifastin_venom_protein_2_precursor_[Nasonia_vitripennis]	Pacifastin inhibitor (LCMII)
TRINITY_DN51875_c0_g1_i3.p1	GJLB01015424	OXU31075.1 hypothetical protein TSAR_014232 [Trichomalopsis sarcophagae]	NP_001154996.1_cysteine-rich/pacifastin_venom_protein_2_precursor_[Nasonia_vitripennis]
TRINITY_DN51875_c0_g1_i5.p1	GJLB01015425	OXU31075.1 hypothetical protein TSAR_014232 [Trichomalopsis sarcophagae]	NP_001154996.1_cysteine-rich/pacifastin_venom_protein_2_precursor_[Nasonia_vitripennis]	Pacifastin inhibitor (LCMII)
TRINITY_DN51876_c0_g1_i4.p1	GJLB01015426	XP_032453999.1 uncharacterized protein LOC100120947 isoform X6 [Nasonia vitripennis]	XP_016839382.1_uncharacterized_protein_LOC100120947_isoform_X3_[Nasonia_vitripennis]	Uncharacterized conserved protein (DUF2045)
TRINITY_DN51876_c0_g1_i7.p1	GJLB01015427	XP_016839380.1 uncharacterized protein LOC100120947 isoform X1 [Nasonia vitripennis]	XP_016839382.1_uncharacterized_protein_LOC100120947_isoform_X3_[Nasonia_vitripennis]
TRINITY_DN51876_c0_g1_i9.p1	GJLB01015428	XP_016839385.1 uncharacterized protein KIAA0930 homolog isoform X7 [Nasonia vitripennis]	XP_016839385.1_uncharacterized_protein_KIAA0930_homolog_isoform_X7_[Nasonia_vitripennis]	Uncharacterized conserved protein (DUF2045)
TRINITY_DN51877_c0_g11_i1.p1	GJLB01015429
TRINITY_DN51877_c0_g7_i2.p2	GJLB01015430	QTE04115.1 MAG putative nonstructural protein 1 [Emberiza spodocephala ambidensovirus]
TRINITY_DN51877_c0_g9_i1.p1	GJLB01015431	XP_001600604.1 14-3-3 protein epsilon isoform X2 [Nasonia vitripennis]	XP_001600604.1_14-3-3_protein_epsilon_isoform_X2_[Nasonia_vitripennis]	14-3-3 homologues
TRINITY_DN51879_c0_g1_i1.p1	GJLB01015432	XP_001607868.2 COP9 signalosome complex subunit 4 [Nasonia vitripennis]	XP_001607868.2_COP9_signalosome_complex_subunit_4_[Nasonia_vitripennis]	motif in proteasome subunits, Int-6, Nip-1 and TRIP-15
TRINITY_DN51879_c0_g1_i3.p1	GJLB01015433	XP_001607868.2 COP9 signalosome complex subunit 4 [Nasonia vitripennis]	XP_001607868.2_COP9_signalosome_complex_subunit_4_[Nasonia_vitripennis]	motif in proteasome subunits, Int-6, Nip-1 and TRIP-15
TRINITY_DN51879_c0_g2_i1.p1	GJLB01015434	XP_001607868.2 COP9 signalosome complex subunit 4 [Nasonia vitripennis]	XP_001607868.2_COP9_signalosome_complex_subunit_4_[Nasonia_vitripennis]	motif in proteasome subunits, Int-6, Nip-1 and TRIP-15
TRINITY_DN51880_c0_g1_i1.p1	GJLB01015435	XP_001605157.1 malate dehydrogenase, cytoplasmic isoform X1 [Nasonia vitripennis]	XP_008211008.1_malate_dehydrogenase_cytoplasmic_isoform_X2_[Nasonia_vitripennis]	Malate dehydrogenase
TRINITY_DN51881_c0_g1_i3.p1	GJLB01015436
TRINITY_DN51882_c0_g1_i1.p1	GJLB01015437	XP_008202955.1 glycerol-3-phosphate dehydrogenase [NAD(+)], cytoplasmic isoform X1 [Nasonia vitripennis]	XP_032452129.1_glycerol-3-phosphate_dehydrogenase_[NAD(+)]_cytoplasmic_isoform_X1_[Nasonia_vitripennis]	NAD-dependent glycerol-3-phosphate dehydrogenase N-terminus
TRINITY_DN51883_c0_g1_i1.p1	GJLB01015438	OXU22330.1 hypothetical protein TSAR_007650 [Trichomalopsis sarcophagae]	XP_008208912.1_tether_containing_UBX_domain_for_GLUT4_[Nasonia_vitripennis]	TUG ubiquitin-like domain
TRINITY_DN51884_c0_g1_i1.p1	GJLB01015439	XP_011498451.1 PREDICTED: GRB2-associated-binding protein 2-like [Ceratosolen solmsi marchali]	XP_032453821.1_GRB2-associated-binding_protein_2_isoform_X2_[Nasonia_vitripennis]	Pleckstrin homology domain.
TRINITY_DN51884_c0_g1_i2.p2	GJLB01015440	OXU25117.1 hypothetical protein TSAR_002715 [Trichomalopsis sarcophagae]	XP_016838810.1_GRB2-associated-binding_protein_2_isoform_X1_[Nasonia_vitripennis]
TRINITY_DN51884_c0_g2_i1.p1	GJLB01015441	XP_016840476.1 S-methyl-5'-thioadenosine phosphorylase [Nasonia vitripennis]	XP_016840476.1_S-methyl-5'-thioadenosine_phosphorylase_[Nasonia_vitripennis]	Catalyzes the reversible phosphorylation of S-methyl-5'- thioadenosine (MTA) to adenine and 5-methylthioribose-1-phosphate. Involved in the breakdown of MTA, a major by-product of polyamine biosynthesis. Responsible for the first step in the methionine salvage pathway after MTA has been generated from S- adenosylmethionine. Has broad substrate specificity with 6- aminopurine nucleosides as preferred substrates
TRINITY_DN51884_c0_g2_i2.p1	GJLB01015442	XP_016840476.1 S-methyl-5'-thioadenosine phosphorylase [Nasonia vitripennis]	XP_016840476.1_S-methyl-5'-thioadenosine_phosphorylase_[Nasonia_vitripennis]	Catalyzes the reversible phosphorylation of S-methyl-5'- thioadenosine (MTA) to adenine and 5-methylthioribose-1-phosphate. Involved in the breakdown of MTA, a major by-product of polyamine biosynthesis. Responsible for the first step in the methionine salvage pathway after MTA has been generated from S- adenosylmethionine. Has broad substrate specificity with 6- aminopurine nucleosides as preferred substrates
TRINITY_DN51884_c0_g2_i5.p1	GJLB01015443	XP_016840476.1 S-methyl-5'-thioadenosine phosphorylase [Nasonia vitripennis]	XP_016840476.1_S-methyl-5'-thioadenosine_phosphorylase_[Nasonia_vitripennis]	Catalyzes the reversible phosphorylation of S-methyl-5'- thioadenosine (MTA) to adenine and 5-methylthioribose-1-phosphate. Involved in the breakdown of MTA, a major by-product of polyamine biosynthesis. Responsible for the first step in the methionine salvage pathway after MTA has been generated from S- adenosylmethionine. Has broad substrate specificity with 6- aminopurine nucleosides as preferred substrates
TRINITY_DN51884_c0_g3_i1.p1	GJLB01015444	OXU23561.1 hypothetical protein TSAR_004671 [Trichomalopsis sarcophagae]	NP_001135927.1_daughter_of_sevenless-like_[Nasonia_vitripennis]	Pleckstrin homology domain.
TRINITY_DN51885_c0_g1_i1.p1	GJLB01015445	XP_014216141.1 uncharacterized protein C20orf24 homolog [Copidosoma floridanum]	XP_001602970.1_uncharacterized_protein_RAB5IF_homolog_[Nasonia_vitripennis]	Rab5-interacting protein (Rab5ip)
TRINITY_DN51885_c0_g2_i1.p3	GJLB01015446	XP_001602942.2 EKC/KEOPS complex subunit TP53RK [Nasonia vitripennis]	XP_001602942.2_EKC/KEOPS_complex_subunit_TP53RK_[Nasonia_vitripennis]	RIO1 family
TRINITY_DN51885_c0_g2_i1.p2	GJLB01015447	XP_011493922.1 PREDICTED: uncharacterized protein C20orf24 homolog [Ceratosolen solmsi marchali]	XP_001602970.1_uncharacterized_protein_RAB5IF_homolog_[Nasonia_vitripennis]	Rab5-interacting protein (Rab5ip)
TRINITY_DN51885_c0_g2_i2.p1	GJLB01015448	XP_014216140.1 TP53-regulating kinase [Copidosoma floridanum]	XP_001602942.2_EKC/KEOPS_complex_subunit_TP53RK_[Nasonia_vitripennis]	RIO1 family
TRINITY_DN51885_c0_g3_i1.p1	GJLB01015449	OXU31874.1 hypothetical protein TSAR_010154 [Trichomalopsis sarcophagae]	XP_008202154.1_putative_ATP-dependent_RNA_helicase_TDRD12_[Nasonia_vitripennis]	DEAD-like helicases superfamily
TRINITY_DN51887_c0_g1_i1.p1	GJLB01015450	OXU24553.1 hypothetical protein TSAR_008550 [Trichomalopsis sarcophagae]	XP_001601439.1_beclin-1-like_protein_isoform_X1_[Nasonia_vitripennis]	Autophagy protein Apg6
TRINITY_DN51888_c0_g1_i1.p1	GJLB01015451	XP_001605847.1 protein brambleberry [Nasonia vitripennis]	XP_032451894.1_protein_brambleberry_[Nasonia_vitripennis]	brambleberry-like
TRINITY_DN51888_c0_g4_i1.p1	GJLB01015452	OXU28535.1 hypothetical protein TSAR_008980 [Trichomalopsis sarcophagae]	XP_032451894.1_protein_brambleberry_[Nasonia_vitripennis]
TRINITY_DN51888_c1_g1_i1.p2	GJLB01015453	XP_001605859.2 protein SMG8 [Nasonia vitripennis]	XP_001605859.2_protein_SMG8_[Nasonia_vitripennis]	Smg8_Smg9
TRINITY_DN51888_c1_g1_i1.p1	GJLB01015454	XP_001606004.2 acid phosphatase type 7 [Nasonia vitripennis]	XP_001606004.2_acid_phosphatase_type_7_[Nasonia_vitripennis]	Iron/zinc purple acid phosphatase-like protein C
TRINITY_DN51888_c1_g3_i1.p1	GJLB01015455	XP_001605847.1 protein brambleberry [Nasonia vitripennis]	XP_032451894.1_protein_brambleberry_[Nasonia_vitripennis]	brambleberry-like
TRINITY_DN51888_c1_g4_i1.p1	GJLB01015456	XP_001605859.2 protein SMG8 [Nasonia vitripennis]	XP_001605859.2_protein_SMG8_[Nasonia_vitripennis]	Smg8_Smg9
TRINITY_DN51889_c0_g1_i2.p1	GJLB01015457	XP_011499421.1 PREDICTED: mRNA-decapping enzyme 1A [Ceratosolen solmsi marchali]	XP_032454397.1_mRNA-decapping_enzyme_1A_[Nasonia_vitripennis]	mRNA-decapping enzyme C-terminus
TRINITY_DN51890_c0_g1_i5.p1	GJLB01015458	XP_016842356.1 3-hydroxyisobutyryl-CoA hydrolase, mitochondrial [Nasonia vitripennis]	XP_031787826.1_3-hydroxyisobutyryl-CoA_hydrolase_mitochondrial_[Nasonia_vitripennis]	Belongs to the enoyl-CoA hydratase isomerase family
TRINITY_DN51891_c0_g2_i1.p3	GJLB01015459
TRINITY_DN51891_c0_g2_i1.p1	GJLB01015460	XP_031788774.1 REST corepressor isoform X3 [Nasonia vitripennis]	XP_031788774.1_REST_corepressor_isoform_X3_[Nasonia_vitripennis]	ELM2 domain
TRINITY_DN51892_c0_g1_i1.p1	GJLB01015461	OXU29148.1 hypothetical protein TSAR_006550 [Trichomalopsis sarcophagae]	XP_008205152.1_orcokinin_peptides_type_A_[Nasonia_vitripennis]
TRINITY_DN51892_c0_g2_i1.p1	GJLB01015462		XP_018910550.1_PREDICTED:_uncharacterized_protein_LOC109039507_isoform_X1_[Bemisia_tabaci]
TRINITY_DN51893_c0_g1_i1.p1	GJLB01015463	ODM92702.1 Synaptotagmin-9 [Orchesella cincta]	XP_014226767.1_synaptotagmin-4_[Trichogramma_pretiosum]
TRINITY_DN51894_c0_g1_i1.p1	GJLB01015464	XP_031783199.1 periodic tryptophan protein 2 homolog [Nasonia vitripennis]	XP_031783199.1_periodic_tryptophan_protein_2_homolog_[Nasonia_vitripennis]	Dip2/Utp12 Family
TRINITY_DN51894_c0_g2_i1.p1	GJLB01015465	XP_031783199.1 periodic tryptophan protein 2 homolog [Nasonia vitripennis]	XP_031783199.1_periodic_tryptophan_protein_2_homolog_[Nasonia_vitripennis]	Dip2/Utp12 Family
TRINITY_DN51895_c0_g1_i1.p1	GJLB01015466	XP_028134924.1 uncharacterized protein LOC114329864 [Diabrotica virgifera virgifera]	XP_018913183.1_PREDICTED:_uncharacterized_protein_LOC109041319_[Bemisia_tabaci]	nucleic acid binding
TRINITY_DN51895_c1_g1_i1.p1	GJLB01015467	XP_001605141.2 protein RFT1 homolog [Nasonia vitripennis]	XP_032454873.1_protein_RFT1_homolog_[Nasonia_vitripennis]	Rft protein
TRINITY_DN51895_c1_g1_i1.p2	GJLB01015468	XP_001605159.1 S-adenosylmethionine mitochondrial carrier protein [Nasonia vitripennis]	XP_001605159.1_S-adenosylmethionine_mitochondrial_carrier_protein_[Nasonia_vitripennis]	Mitochondrial carrier protein
TRINITY_DN51895_c1_g1_i8.p1	GJLB01015469
TRINITY_DN51895_c1_g3_i1.p1	GJLB01015470	XP_001605141.2 protein RFT1 homolog [Nasonia vitripennis]	XP_032454873.1_protein_RFT1_homolog_[Nasonia_vitripennis]	Rft protein
TRINITY_DN51896_c0_g1_i1.p1	GJLB01015471	XP_016840374.1 la protein homolog [Nasonia vitripennis]	XP_016840374.1_la_protein_homolog_[Nasonia_vitripennis]	Domain in the RNA-binding Lupus La protein; unknown function
TRINITY_DN51897_c0_g1_i1.p1	GJLB01015472	OXU21595.1 hypothetical protein TSAR_016620 [Trichomalopsis sarcophagae]	XP_001605729.1_probable_tubulin_polyglutamylase_TTLL1_isoform_X1_[Nasonia_vitripennis]	Tubulin-tyrosine ligase family
TRINITY_DN51897_c0_g2_i1.p1	GJLB01015473	XP_014238359.1 uncharacterized protein LOC106660049 [Trichogramma pretiosum]	XP_014238359.1_uncharacterized_protein_LOC106660049_[Trichogramma_pretiosum]	-
TRINITY_DN51897_c0_g3_i1.p1	GJLB01015474	OXU21593.1 hypothetical protein TSAR_016618 [Trichomalopsis sarcophagae]	XP_003426324.1_uncharacterized_protein_LOC100678254_[Nasonia_vitripennis]
TRINITY_DN51898_c0_g1_i1.p1	GJLB01015475	XP_013199666.1 PREDICTED: histone-lysine N-methyltransferase SETMAR-like [Amyelois transitella]	XP_014234504.1_uncharacterized_protein_LOC106657481_[Trichogramma_pretiosum]	-
TRINITY_DN51899_c0_g1_i2.p1	GJLB01015476	XP_001607515.2 G-box-binding factor isoform X1 [Nasonia vitripennis]	XP_032451653.1_G-box-binding_factor_isoform_X2_[Nasonia_vitripennis]	Basic domain in HLH proteins of MYOD family
TRINITY_DN518_c0_g1_i1.p1	GJLB01015477
TRINITY_DN51901_c0_g1_i1.p1	GJLB01015478	XP_014206961.1 ATPase family AAA domain-containing protein 1 [Copidosoma floridanum]	NP_001239116.1_ATPase_family_AAA_domain-containing_protein_1-A-like_[Nasonia_vitripennis]	ATPase family associated with various cellular activities (AAA)
TRINITY_DN51901_c0_g2_i1.p1	GJLB01015479	XP_014206961.1 ATPase family AAA domain-containing protein 1 [Copidosoma floridanum]	NP_001239116.1_ATPase_family_AAA_domain-containing_protein_1-A-like_[Nasonia_vitripennis]	ATPase family associated with various cellular activities (AAA)
TRINITY_DN51902_c0_g1_i1.p1	GJLB01015480	PSN48495.1 hypothetical protein C0J52_14078 [Blattella germanica]	XP_018912546.1_PREDICTED:_RNA-directed_DNA_polymerase_from_mobile_element_jockey-like_[Bemisia_tabaci]	Ribonuclease H protein
TRINITY_DN51902_c1_g3_i1.p1	GJLB01015481	XP_001601967.2 transcription factor MafB isoform X2 [Nasonia vitripennis]	XP_001601967.2_transcription_factor_MafB_isoform_X2_[Nasonia_vitripennis]	bZIP Maf transcription factor
TRINITY_DN51903_c0_g1_i1.p1	GJLB01015482	XP_016842620.1 uncharacterized protein LOC100678353 isoform X2 [Nasonia vitripennis]	XP_016842620.1_uncharacterized_protein_LOC100678353_isoform_X2_[Nasonia_vitripennis]	Zinc finger domain in CG10631, C. elegans LIN-15B and human P52rIPK.
TRINITY_DN51903_c0_g2_i1.p1	GJLB01015483	XP_008202293.1 uncharacterized protein LOC100678353 isoform X1 [Nasonia vitripennis]	XP_008202293.1_uncharacterized_protein_LOC100678353_isoform_X1_[Nasonia_vitripennis]
TRINITY_DN51904_c0_g1_i1.p1	GJLB01015484	XP_001599233.2 adenosine kinase-like isoform X2 [Nasonia vitripennis]	XP_031783383.1_adenosine_kinase-like_isoform_X2_[Nasonia_vitripennis]	pfkB family carbohydrate kinase
TRINITY_DN51905_c0_g1_i5.p1	GJLB01015485	XP_011503136.1 PREDICTED: CD2-associated protein-like [Ceratosolen solmsi marchali]	XP_003425592.1_SH3_domain-containing_kinase-binding_protein_1_[Nasonia_vitripennis]	Src homology 3 domains
TRINITY_DN51906_c0_g1_i2.p1	GJLB01015486	XP_001602406.1 1,5-anhydro-D-fructose reductase isoform X1 [Nasonia vitripennis]	XP_001602406.1_15-anhydro-D-fructose_reductase_isoform_X1_[Nasonia_vitripennis]	Aldo/keto reductase family
TRINITY_DN51906_c0_g1_i5.p2	GJLB01015487	WP_166926568.1 aldo/keto reductase, partial [Flavobacterium sp. JXAS1]	XP_032455740.1_15-anhydro-D-fructose_reductase_isoform_X2_[Nasonia_vitripennis]	Aldo/keto reductase family
TRINITY_DN51906_c0_g2_i1.p1	GJLB01015488	XP_001602406.1 1,5-anhydro-D-fructose reductase isoform X1 [Nasonia vitripennis]	XP_032455740.1_15-anhydro-D-fructose_reductase_isoform_X2_[Nasonia_vitripennis]	Aldo/keto reductase family
TRINITY_DN51908_c0_g1_i1.p1	GJLB01015489	OXU25689.1 hypothetical protein TSAR_004890 [Trichomalopsis sarcophagae]	XP_008213506.1_uncharacterized_protein_LOC103317413_[Nasonia_vitripennis]
TRINITY_DN51908_c0_g1_i1.p2	GJLB01015490
TRINITY_DN51909_c0_g1_i1.p1	GJLB01015491	XP_014205566.1 proteasome assembly chaperone 2 [Copidosoma floridanum]	XP_016841187.1_proteasome_assembly_chaperone_2_[Nasonia_vitripennis]	Chaperone protein which promotes assembly of the 20S proteasome as part of a heterodimer with PSMG1
TRINITY_DN51909_c0_g1_i2.p1	GJLB01015492	XP_003426490.1 uncharacterized protein LOC100680275 [Nasonia vitripennis]	XP_003426490.1_uncharacterized_protein_LOC100680275_[Nasonia_vitripennis]	Death domain
TRINITY_DN51909_c0_g1_i3.p1	GJLB01015493	XP_016841187.1 proteasome assembly chaperone 2 [Nasonia vitripennis]	XP_016841187.1_proteasome_assembly_chaperone_2_[Nasonia_vitripennis]	Chaperone protein which promotes assembly of the 20S proteasome as part of a heterodimer with PSMG1
TRINITY_DN51910_c0_g1_i1.p1	GJLB01015494	OXU27670.1 hypothetical protein TSAR_003741 [Trichomalopsis sarcophagae]	XP_032456802.1_cytochrome_c_oxidase_assembly_factor_7_homolog_[Nasonia_vitripennis]	Sel1-like repeats.
TRINITY_DN51910_c0_g2_i1.p1	GJLB01015495
TRINITY_DN51911_c0_g1_i1.p1	GJLB01015496	OXU21020.1 hypothetical protein TSAR_011367 [Trichomalopsis sarcophagae]	XP_001607279.2_uricase_isoform_X1_[Nasonia_vitripennis]	Catalyzes the oxidation of uric acid to 5- hydroxyisourate, which is further processed to form (S)-allantoin
TRINITY_DN51913_c0_g1_i4.p1	GJLB01015497	XP_011498569.1 PREDICTED: cell division cycle protein 16 homolog [Ceratosolen solmsi marchali]	XP_001603275.1_cell_division_cycle_protein_16_homolog_[Nasonia_vitripennis]	Anaphase-promoting complex, cyclosome, subunit 3
TRINITY_DN51913_c0_g2_i1.p1	GJLB01015498	XP_001604721.2 calcineurin subunit B type 2 isoform X2 [Nasonia vitripennis]	XP_014239021.1_calcineurin_subunit_B_type_2_[Trichogramma_pretiosum]	Calcineurin subunit B type
TRINITY_DN51914_c0_g1_i1.p1	GJLB01015499	OXU16953.1 hypothetical protein TSAR_005256, partial [Trichomalopsis sarcophagae]	XP_001601123.1_chondroitin_sulfate_synthase_2_isoform_X2_[Nasonia_vitripennis]	Chondroitin N-acetylgalactosaminyltransferase
TRINITY_DN51915_c0_g1_i1.p1	GJLB01015500	NP_001161279.1 actin related protein 2/3 complex, subunit 2, 34kDa [Nasonia vitripennis]	NP_001161279.1_actin_related_protein_2/3_complex_subunit_2_34kDa_[Nasonia_vitripennis]	Functions as actin-binding component of the Arp2 3 complex which is involved in regulation of actin polymerization and together with an activating nucleation-promoting factor (NPF) mediates the formation of branched actin networks
TRINITY_DN51915_c1_g2_i1.p3	GJLB01015501
TRINITY_DN51915_c1_g2_i1.p1	GJLB01015502	OXU23012.1 hypothetical protein TSAR_015535 [Trichomalopsis sarcophagae]	NP_001161279.1_actin_related_protein_2/3_complex_subunit_2_34kDa_[Nasonia_vitripennis]	Functions as actin-binding component of the Arp2 3 complex which is involved in regulation of actin polymerization and together with an activating nucleation-promoting factor (NPF) mediates the formation of branched actin networks
TRINITY_DN51915_c1_g3_i1.p1	GJLB01015503	XP_011504575.1 PREDICTED: UPF0047 protein C4A8.02c [Ceratosolen solmsi marchali]	XP_014222227.1_uncharacterized_protein_LOC106649371_[Trichogramma_pretiosum]	Uncharacterised protein family UPF0047
TRINITY_DN51916_c3_g1_i1.p1	GJLB01015504	KMQ86569.1 transposase, partial [Lasius niger]	XP_018895822.1_PREDICTED:_uncharacterized_protein_LOC109029694_[Bemisia_tabaci]
TRINITY_DN51916_c3_g3_i2.p1	GJLB01015505	XP_036148852.1 uncharacterized protein LOC105834939 isoform X1 [Monomorium pharaonis]	XP_018895822.1_PREDICTED:_uncharacterized_protein_LOC109029694_[Bemisia_tabaci]	Transposase protein
TRINITY_DN51917_c0_g1_i5.p1	GJLB01015506	NP_001165932.1 cytochrome P450 4AB23 [Nasonia vitripennis]	NP_001165932.1_cytochrome_P450_4AB23_[Nasonia_vitripennis]	heme binding. It is involved in the biological process described with oxidation-reduction process
TRINITY_DN51918_c0_g1_i12.p1	GJLB01015507	XP_012275055.1 uncharacterized protein LOC105696851 isoform X1 [Orussus abietinus]	XP_032456672.1_uncharacterized_protein_LOC100679659_isoform_X3_[Nasonia_vitripennis]
TRINITY_DN51918_c0_g1_i3.p2	GJLB01015508	XP_034108416.1 uncharacterized protein LOC117570715 [Drosophila albomicans]
TRINITY_DN51918_c0_g1_i3.p1	GJLB01015509	XP_016972386.1 PREDICTED: uncharacterized protein LOC108039809 [Drosophila rhopaloa]	XP_008216912.2_uncharacterized_protein_LOC100119712_[Nasonia_vitripennis]
TRINITY_DN51919_c0_g1_i1.p1	GJLB01015510	XP_001604820.2 tudor domain-containing protein 7A [Nasonia vitripennis]	XP_032455667.1_tudor_domain-containing_protein_7A_[Nasonia_vitripennis]	Tudor domain
TRINITY_DN51920_c0_g3_i2.p1	GJLB01015511
TRINITY_DN51920_c0_g3_i3.p2	GJLB01015512
TRINITY_DN51920_c0_g5_i2.p1	GJLB01015513
TRINITY_DN51920_c0_g5_i3.p1	GJLB01015514
TRINITY_DN51921_c0_g1_i1.p1	GJLB01015515	XP_011500193.1 PREDICTED: probable palmitoyltransferase ZDHHC16 [Ceratosolen solmsi marchali]	XP_031788672.1_palmitoyltransferase_ZDHHC16A_[Nasonia_vitripennis]	DHHC palmitoyltransferase
TRINITY_DN51921_c0_g1_i3.p1	GJLB01015516	XP_016841678.1 palmitoyltransferase ZDHHC16A [Nasonia vitripennis]	XP_031788672.1_palmitoyltransferase_ZDHHC16A_[Nasonia_vitripennis]	DHHC palmitoyltransferase
TRINITY_DN51922_c0_g1_i1.p1	GJLB01015517	AOW41290.1 serpin-1H [Pteromalus puparum]	XP_008201831.1_alaserpin_isoform_X5_[Nasonia_vitripennis]	SERine Proteinase INhibitors
TRINITY_DN51922_c0_g1_i3.p1	GJLB01015518	XP_008201842.1 alaserpin isoform X14 [Nasonia vitripennis]	XP_008201842.1_alaserpin_isoform_X14_[Nasonia_vitripennis]	SERine Proteinase INhibitors
TRINITY_DN51922_c0_g1_i6.p1	GJLB01015519	AOW41296.1 serpin-1N [Pteromalus puparum]	XP_008201836.1_antichymotrypsin-2_isoform_X10_[Nasonia_vitripennis]	SERine Proteinase INhibitors
TRINITY_DN51923_c0_g2_i2.p1	GJLB01015520	XP_011494539.1 PREDICTED: activin receptor type-1 [Ceratosolen solmsi marchali]	XP_031786933.1_activin_receptor_type-1_[Nasonia_vitripennis]	GS motif
TRINITY_DN51926_c0_g1_i1.p1	GJLB01015521	XP_014237945.1 facilitated trehalose transporter Tret1-like isoform X1 [Trichogramma pretiosum]	XP_014237945.1_facilitated_trehalose_transporter_Tret1-like_isoform_X1_[Trichogramma_pretiosum]	Facilitated trehalose transporter Tret1-like
TRINITY_DN51926_c0_g1_i2.p4	GJLB01015522
TRINITY_DN51926_c0_g1_i2.p1	GJLB01015523
TRINITY_DN51927_c0_g1_i2.p1	GJLB01015524	OXU25307.1 hypothetical protein TSAR_002133 [Trichomalopsis sarcophagae]	XP_014228865.1_LOW_QUALITY_PROTEIN:_potassium/sodium_hyperpolarization-activated_cyclic_nucleotide-gated_channel_1-like_[Trichogramma_pretiosum]	Cyclic nucleotide-monophosphate binding domain
TRINITY_DN51928_c0_g1_i1.p1	GJLB01015525	XP_008203399.1 uncharacterized protein LOC103315580 [Nasonia vitripennis]	XP_008203399.1_uncharacterized_protein_LOC103315580_[Nasonia_vitripennis]
TRINITY_DN51929_c0_g1_i1.p1	GJLB01015526
TRINITY_DN51930_c0_g1_i1.p1	GJLB01015527	XP_001604164.2 glutaminyl-peptide cyclotransferase isoform X1 [Nasonia vitripennis]	XP_001604164.2_glutaminyl-peptide_cyclotransferase_isoform_X1_[Nasonia_vitripennis]	Peptidase family M28
TRINITY_DN51931_c0_g1_i1.p1	GJLB01015528
TRINITY_DN51931_c1_g1_i1.p1	GJLB01015529	XP_031784983.1 transmembrane protein 192 isoform X2 [Nasonia vitripennis]	XP_031784983.1_transmembrane_protein_192_isoform_X2_[Nasonia_vitripennis]	TMEM192 family
TRINITY_DN51932_c0_g1_i1.p1	GJLB01015530	XP_014234268.1 protein yippee-like 5 [Trichogramma pretiosum]	XP_023313314.1_protein_yippee-like_5_[Trichogramma_pretiosum]	Belongs to the yippee family
TRINITY_DN51933_c0_g1_i1.p1	GJLB01015531	XP_013960074.1 hypothetical protein TRIVIDRAFT_31831 [Trichoderma virens Gv29-8]		UbiA prenyltransferase family protein
TRINITY_DN51935_c0_g1_i1.p1	GJLB01015532	XP_001599648.1 cytochrome b5 type B [Nasonia vitripennis]	XP_001599648.1_cytochrome_b5_type_B_[Nasonia_vitripennis]	Cytochrome b5-like Heme/Steroid binding domain
TRINITY_DN51936_c0_g1_i1.p1	GJLB01015533	XP_001600285.1 uncharacterized protein LOC100116937 [Nasonia vitripennis]	XP_001600285.1_uncharacterized_protein_LOC100116937_[Nasonia_vitripennis]	-
TRINITY_DN51936_c0_g4_i1.p1	GJLB01015534	XP_001600285.1 uncharacterized protein LOC100116937 [Nasonia vitripennis]	XP_001600285.1_uncharacterized_protein_LOC100116937_[Nasonia_vitripennis]	-
TRINITY_DN51936_c0_g4_i2.p1	GJLB01015535	XP_001600285.1 uncharacterized protein LOC100116937 [Nasonia vitripennis]	XP_001600285.1_uncharacterized_protein_LOC100116937_[Nasonia_vitripennis]	-
TRINITY_DN51938_c0_g1_i1.p3	GJLB01015536	XP_001601522.1 60S ribosomal protein L32 [Nasonia vitripennis]	XP_032452012.1_60S_ribosomal_protein_L32_[Nasonia_vitripennis]	Ribosomal_L32e
TRINITY_DN51938_c0_g1_i1.p1	GJLB01015537	XP_031786020.1 BRISC and BRCA1-A complex member 2 isoform X2 [Nasonia vitripennis]	XP_032457969.1_BRISC_and_BRCA1-A_complex_member_2_isoform_X2_[Nasonia_vitripennis]	Brain and reproductive organ-expressed
TRINITY_DN51941_c0_g1_i2.p1	GJLB01015538	XP_001605407.1 glutamate--cysteine ligase catalytic subunit [Nasonia vitripennis]	XP_001605407.1_glutamate--cysteine_ligase_catalytic_subunit_[Nasonia_vitripennis]	Glutamate-cysteine ligase
TRINITY_DN51942_c0_g1_i1.p1	GJLB01015539	OXU27215.1 hypothetical protein TSAR_007041, partial [Trichomalopsis sarcophagae]	XP_008207966.1_4-hydroxyphenylpyruvate_dioxygenase_[Nasonia_vitripennis]	4-hydroxyphenylpyruvate dioxygenase
TRINITY_DN51943_c0_g1_i1.p1	GJLB01015540	OXU27220.1 hypothetical protein TSAR_007046 [Trichomalopsis sarcophagae]	XP_001601082.1_uncharacterized_protein_LOC100116640_[Nasonia_vitripennis]
TRINITY_DN51944_c0_g1_i2.p1	GJLB01015541	XP_011504389.1 PREDICTED: ubiquitin-conjugating enzyme E2 C [Ceratosolen solmsi marchali]	XP_001603514.1_ubiquitin-conjugating_enzyme_E2_C_[Nasonia_vitripennis]	Ubiquitin-conjugating enzyme E2, catalytic domain homologues
TRINITY_DN51945_c0_g1_i1.p2	GJLB01015542
TRINITY_DN51946_c0_g1_i1.p1	GJLB01015543	XP_031787727.1 tetratricopeptide repeat protein 39C [Nasonia vitripennis]	XP_031787727.1_tetratricopeptide_repeat_protein_39C_[Nasonia_vitripennis]	nuclear migration along microfilament
TRINITY_DN51947_c0_g1_i1.p1	GJLB01015544	XP_001600907.2 replication factor C subunit 3 [Nasonia vitripennis]	XP_001600907.2_replication_factor_C_subunit_3_[Nasonia_vitripennis]	DNA polymerase III, delta subunit
TRINITY_DN51947_c0_g1_i4.p2	GJLB01015545	XP_001600907.2 replication factor C subunit 3 [Nasonia vitripennis]	XP_001600907.2_replication_factor_C_subunit_3_[Nasonia_vitripennis]	DNA polymerase III, delta subunit
TRINITY_DN51947_c0_g1_i5.p1	GJLB01015546	NP_001164371.1 succinate dehydrogenase cytochrome b560 subunit, mitochondrial [Nasonia vitripennis]	XP_031789336.1_succinate_dehydrogenase_cytochrome_b560_subunit_mitochondrial_isoform_X2_[Nasonia_vitripennis]	Succinate dehydrogenase/Fumarate reductase transmembrane subunit
TRINITY_DN51948_c1_g1_i6.p1	GJLB01015547	XP_024872493.1 uncharacterized protein LOC112455038 [Temnothorax curvispinosus]	XP_031780974.1_uncharacterized_protein_LOC116416437_[Nasonia_vitripennis]	-
TRINITY_DN51948_c1_g1_i7.p2	GJLB01015548
TRINITY_DN51948_c1_g2_i1.p1	GJLB01015549	XP_025405850.1 uncharacterized protein LOC112680073, partial [Sipha flava]	XP_018916213.1_PREDICTED:_uncharacterized_protein_LOC109043466_[Bemisia_tabaci]	-
TRINITY_DN51948_c2_g2_i2.p1	GJLB01015550	XP_025992494.2 uncharacterized protein LOC105194922 [Solenopsis invicta]	XP_032458071.1_uncharacterized_protein_LOC100117886_[Nasonia_vitripennis]
TRINITY_DN51948_c2_g3_i1.p1	GJLB01015551
TRINITY_DN51949_c0_g1_i4.p1	GJLB01015552	XP_001605645.1 alcohol dehydrogenase [Nasonia vitripennis]	XP_001605645.1_alcohol_dehydrogenase_[Nasonia_vitripennis]	Enoyl-(Acyl carrier protein) reductase
TRINITY_DN51950_c0_g1_i1.p1	GJLB01015553	OXU30626.1 hypothetical protein TSAR_003640 [Trichomalopsis sarcophagae]	XP_001601045.1_pre-mRNA-processing_factor_17_[Nasonia_vitripennis]	WD domain, G-beta repeat
TRINITY_DN51950_c0_g1_i2.p1	GJLB01015554	XP_001601045.1 pre-mRNA-processing factor 17 [Nasonia vitripennis]	XP_001601045.1_pre-mRNA-processing_factor_17_[Nasonia_vitripennis]
TRINITY_DN51952_c1_g1_i1.p2	GJLB01015555	XP_001606104.1 U6 snRNA-associated Sm-like protein LSm6 [Nasonia vitripennis]	XP_001606104.1_U6_snRNA-associated_Sm-like_protein_LSm6_[Nasonia_vitripennis]	Associated with the spliceosome snRNP U1, U2, U4 U6 and U5
TRINITY_DN51952_c1_g1_i1.p3	GJLB01015556
TRINITY_DN51952_c1_g1_i2.p1	GJLB01015557	XP_008205005.1 ATP-dependent RNA helicase Ddx1 [Nasonia vitripennis]	XP_008205005.1_ATP-dependent_RNA_helicase_Ddx1_[Nasonia_vitripennis]	Domain in SPla and the RYanodine Receptor.
TRINITY_DN51952_c1_g3_i1.p1	GJLB01015558	XP_014220033.1 ATP-dependent RNA helicase Ddx1 [Copidosoma floridanum]	XP_008205005.1_ATP-dependent_RNA_helicase_Ddx1_[Nasonia_vitripennis]	DEAD/DEAH box helicase
TRINITY_DN51953_c0_g1_i2.p1	GJLB01015559	XP_011496799.1 PREDICTED: allantoinase, mitochondrial isoform X3 [Ceratosolen solmsi marchali]	XP_014222903.1_uncharacterized_protein_LOC106649794_isoform_X1_[Trichogramma_pretiosum]	Amidohydrolase family
TRINITY_DN51953_c0_g1_i3.p1	GJLB01015560	OXU30258.1 hypothetical protein TSAR_014303 [Trichomalopsis sarcophagae]	XP_014222904.1_uncharacterized_protein_LOC106649794_isoform_X2_[Trichogramma_pretiosum]	Amidohydrolase family
TRINITY_DN51954_c0_g1_i1.p1	GJLB01015561	XP_014610479.1 PREDICTED: SUMO-conjugating enzyme UBC9-B [Polistes canadensis]	XP_008216322.2_SUMO-conjugating_enzyme_UBC9-B_isoform_X1_[Nasonia_vitripennis]	Ubiquitin-conjugating enzyme E2, catalytic domain homologues
TRINITY_DN51955_c0_g1_i1.p1	GJLB01015562	OXU16752.1 hypothetical protein TSAR_016870 [Trichomalopsis sarcophagae]	XP_008205140.3_coiled-coil_and_C2_domain-containing_protein_2A_[Nasonia_vitripennis]	Protein kinase C conserved region 2 (CalB)
TRINITY_DN51955_c0_g1_i1.p2	GJLB01015563	XP_011500670.1 PREDICTED: zinc finger BED domain-containing protein 6 [Ceratosolen solmsi marchali]	XP_008205139.1_zinc_finger_BED_domain-containing_protein_1_[Nasonia_vitripennis]	Protein kinase C conserved region 2 (CalB)
TRINITY_DN51957_c0_g1_i1.p2	GJLB01015564	XP_014221722.1 aurora kinase B [Trichogramma pretiosum]	XP_014221722.1_aurora_kinase_B_[Trichogramma_pretiosum]	Serine/Threonine protein kinases, catalytic domain
TRINITY_DN51957_c1_g1_i1.p1	GJLB01015565	QBH74131.1 protein transport protein sec13 [Encarsia formosa]	XP_001599879.1_protein_SEC13_homolog_[Nasonia_vitripennis]	WD domain, G-beta repeat
TRINITY_DN51957_c1_g2_i3.p1	GJLB01015566	OXU24094.1 hypothetical protein TSAR_004468 [Trichomalopsis sarcophagae]	XP_014230419.1_probable_glucosamine_6-phosphate_N-acetyltransferase_[Trichogramma_pretiosum]	Acetyltransferase (GNAT) domain
TRINITY_DN51957_c1_g2_i5.p1	GJLB01015567	OXU24094.1 hypothetical protein TSAR_004468 [Trichomalopsis sarcophagae]	XP_014230419.1_probable_glucosamine_6-phosphate_N-acetyltransferase_[Trichogramma_pretiosum]	Acetyltransferase (GNAT) domain
TRINITY_DN51957_c1_g2_i5.p2	GJLB01015568	OXU24094.1 hypothetical protein TSAR_004468 [Trichomalopsis sarcophagae]	XP_031780651.1_vacuolar_protein-sorting-associated_protein_25_[Nasonia_vitripennis]	Acetyltransferase (GNAT) domain
TRINITY_DN51958_c0_g1_i1.p1	GJLB01015569	XP_031787477.1 lipid storage droplet 2 isoform X1 [Nasonia vitripennis]	NP_001153452.1_lipid_storage_droplet_2_[Nasonia_vitripennis]	Lipid storage droplets
TRINITY_DN51959_c0_g2_i2.p1	GJLB01015570	XP_014203392.1 histone H1B, sperm-like [Copidosoma floridanum]	XP_014227265.1_histone_H1-like_[Trichogramma_pretiosum]	nucleosome assembly
TRINITY_DN51959_c0_g2_i3.p1	GJLB01015571	XP_014227288.1 histone H1C-like [Trichogramma pretiosum]	XP_003424031.1_late_histone_H1_[Nasonia_vitripennis]	DNA binding. It is involved in the biological process described with
TRINITY_DN51960_c0_g1_i1.p1	GJLB01015572	XP_016845642.1 ATP-binding cassette sub-family F member 2 [Nasonia vitripennis]	XP_016845645.1_ATP-binding_cassette_sub-family_F_member_2_[Nasonia_vitripennis]	ABC transporter
TRINITY_DN51960_c0_g1_i6.p2	GJLB01015573	XP_011499229.1 PREDICTED: ATP-binding cassette sub-family F member 2 [Ceratosolen solmsi marchali]	XP_016845645.1_ATP-binding_cassette_sub-family_F_member_2_[Nasonia_vitripennis]	ATP- binding
TRINITY_DN51960_c0_g2_i1.p1	GJLB01015574	OXU28531.1 hypothetical protein TSAR_008976 [Trichomalopsis sarcophagae]	XP_016845645.1_ATP-binding_cassette_sub-family_F_member_2_[Nasonia_vitripennis]	ABC transporter
TRINITY_DN51961_c0_g1_i1.p1	GJLB01015575	OXU19862.1 hypothetical protein TSAR_003978 [Trichomalopsis sarcophagae]	XP_014223514.1_ester_hydrolase_C11orf54_homolog_isoform_X1_[Trichogramma_pretiosum]	DUF1907
TRINITY_DN51961_c0_g3_i1.p1	GJLB01015576	XP_011503427.1 PREDICTED: uncharacterized protein LOC105366625 [Ceratosolen solmsi marchali]	XP_023317057.1_ester_hydrolase_C11orf54_homolog_isoform_X2_[Trichogramma_pretiosum]	DUF1907
TRINITY_DN51961_c1_g1_i3.p2	GJLB01015577
TRINITY_DN51961_c1_g1_i3.p1	GJLB01015578	XP_008216463.1 uncharacterized protein LOC100118265 [Nasonia vitripennis]	XP_008216463.1_uncharacterized_protein_LOC100118265_[Nasonia_vitripennis]	DUF1907
TRINITY_DN51961_c1_g1_i4.p2	GJLB01015579	XP_008216463.1 uncharacterized protein LOC100118265 [Nasonia vitripennis]	XP_008216463.1_uncharacterized_protein_LOC100118265_[Nasonia_vitripennis]	Ester hydrolase C11orf54 homolog
TRINITY_DN51962_c1_g1_i1.p1	GJLB01015580	XP_008210042.1 tyrosine kinase receptor Cad96Ca isoform X1 [Nasonia vitripennis]	XP_008210042.1_tyrosine_kinase_receptor_Cad96Ca_isoform_X1_[Nasonia_vitripennis]	Tyrosine kinase, catalytic domain
TRINITY_DN51962_c1_g1_i3.p1	GJLB01015581	XP_008210042.1 tyrosine kinase receptor Cad96Ca isoform X1 [Nasonia vitripennis]	XP_008210042.1_tyrosine_kinase_receptor_Cad96Ca_isoform_X1_[Nasonia_vitripennis]	Tyrosine kinase, catalytic domain
TRINITY_DN51962_c1_g1_i9.p1	GJLB01015582	XP_016843934.1 tyrosine kinase receptor Cad96Ca isoform X2 [Nasonia vitripennis]	XP_016843934.1_tyrosine_kinase_receptor_Cad96Ca_isoform_X2_[Nasonia_vitripennis]	binding. It is involved in the biological process described with
TRINITY_DN51963_c1_g1_i1.p1	GJLB01015583	NP_001127798.2 ubiquitin specific peptidase [Nasonia vitripennis]	NP_001127798.2_ubiquitin_specific_peptidase_[Nasonia_vitripennis]	Ubiquitin carboxyl-terminal hydrolase
TRINITY_DN51963_c2_g1_i1.p1	GJLB01015584	XP_024081053.1 ubiquitin carboxyl-terminal hydrolase 46 isoform X2 [Cimex lectularius]	XP_014233374.1_ubiquitin_carboxyl-terminal_hydrolase_46_[Trichogramma_pretiosum]	Ubiquitin carboxyl-terminal hydrolase
TRINITY_DN51964_c0_g1_i7.p1	GJLB01015585	XP_008217755.1 V-type proton ATPase subunit H isoform X1 [Nasonia vitripennis]	XP_008217755.1_V-type_proton_ATPase_subunit_H_isoform_X1_[Nasonia_vitripennis]	V-ATPase subunit H
TRINITY_DN51964_c0_g2_i2.p1	GJLB01015586	XP_011500008.1 PREDICTED: V-type proton ATPase subunit H [Ceratosolen solmsi marchali]	XP_001605466.1_V-type_proton_ATPase_subunit_H_isoform_X5_[Nasonia_vitripennis]	V-ATPase subunit H
TRINITY_DN51964_c0_g2_i3.p1	GJLB01015587	XP_003425170.1 V-type proton ATPase subunit H isoform X3 [Nasonia vitripennis]	XP_003425170.1_V-type_proton_ATPase_subunit_H_isoform_X3_[Nasonia_vitripennis]	V-ATPase subunit H
TRINITY_DN51964_c0_g3_i1.p2	GJLB01015588	XP_001606574.2 DNA-directed RNA polymerase I subunit RPA2 [Nasonia vitripennis]	XP_001606574.2_DNA-directed_RNA_polymerase_I_subunit_RPA2_[Nasonia_vitripennis]	DNA-dependent RNA polymerase catalyzes the transcription of DNA into RNA using the four ribonucleoside triphosphates as substrates
TRINITY_DN51964_c0_g3_i1.p1	GJLB01015589	OXU23104.1 hypothetical protein TSAR_014679 [Trichomalopsis sarcophagae]	XP_001606574.2_DNA-directed_RNA_polymerase_I_subunit_RPA2_[Nasonia_vitripennis]	DNA-dependent RNA polymerase catalyzes the transcription of DNA into RNA using the four ribonucleoside triphosphates as substrates
TRINITY_DN51964_c0_g3_i2.p1	GJLB01015590	XP_001606574.2 DNA-directed RNA polymerase I subunit RPA2 [Nasonia vitripennis]	XP_001606574.2_DNA-directed_RNA_polymerase_I_subunit_RPA2_[Nasonia_vitripennis]	DNA-dependent RNA polymerase catalyzes the transcription of DNA into RNA using the four ribonucleoside triphosphates as substrates
TRINITY_DN51966_c0_g1_i2.p1	GJLB01015591	XP_007938611.1 PREDICTED: chymotrypsinogen B-like [Orycteropus afer afer]	XP_003426198.1_mite_allergen_Der_f_3-like_[Nasonia_vitripennis]	Trypsin-like serine protease
TRINITY_DN51966_c1_g2_i1.p1	GJLB01015592	XP_003426198.1 mite allergen Der f 3-like [Nasonia vitripennis]	XP_003426198.1_mite_allergen_Der_f_3-like_[Nasonia_vitripennis]	Trypsin-like serine protease
TRINITY_DN51966_c1_g2_i2.p1	GJLB01015593	OXU16898.1 hypothetical protein TSAR_004602 [Trichomalopsis sarcophagae]	XP_032455321.1_serine_protease_43_isoform_X2_[Nasonia_vitripennis]	Trypsin-like serine protease
TRINITY_DN51966_c1_g3_i1.p1	GJLB01015594	XP_033230960.1 chymotrypsin-2-like [Belonocnema treatae]	NP_001166089.1_serine_protease_72_precursor_[Nasonia_vitripennis]	Chymotrypsinogen
TRINITY_DN51967_c0_g1_i3.p1	GJLB01015595	XP_016837805.1 proto-oncogene tyrosine-protein kinase receptor Ret [Nasonia vitripennis]	XP_031780913.1_proto-oncogene_tyrosine-protein_kinase_receptor_Ret_[Nasonia_vitripennis]	Proto-oncogene tyrosine-protein kinase receptor Ret-like
TRINITY_DN51969_c0_g1_i3.p1	GJLB01015596	XP_016838983.1 gamma-taxilin [Nasonia vitripennis]	XP_016838983.1_gamma-taxilin_[Nasonia_vitripennis]	Myosin-like coiled-coil protein
TRINITY_DN51970_c0_g1_i1.p1	GJLB01015597	XP_032456207.1 39S ribosomal protein L41, mitochondrial isoform X2 [Nasonia vitripennis]	XP_032456207.1_39S_ribosomal_protein_L41_mitochondrial_isoform_X2_[Nasonia_vitripennis]	Mitochondrial ribosomal protein L27
TRINITY_DN51970_c0_g1_i2.p1	GJLB01015598	XP_032456207.1 39S ribosomal protein L41, mitochondrial isoform X2 [Nasonia vitripennis]	XP_032456207.1_39S_ribosomal_protein_L41_mitochondrial_isoform_X2_[Nasonia_vitripennis]	Mitochondrial ribosomal protein L27
TRINITY_DN51971_c0_g1_i2.p1	GJLB01015599	XP_031780723.1 transmembrane protein 272 [Nasonia vitripennis]	XP_031780726.1_transmembrane_protein_272_[Nasonia_vitripennis]	-
TRINITY_DN51972_c0_g1_i1.p1	GJLB01015600	XP_001600422.2 uncharacterized protein LOC100115799 [Nasonia vitripennis]	XP_001600422.2_uncharacterized_protein_LOC100115799_[Nasonia_vitripennis]	-
TRINITY_DN51973_c0_g3_i1.p1	GJLB01015601	KAE8741687.1 hypothetical protein FOCC_FOCC012785 [Frankliniella occidentalis]		-
TRINITY_DN51974_c0_g1_i1.p1	GJLB01015602	XP_001605719.1 piwi-like protein Siwi [Nasonia vitripennis]	XP_001605719.1_piwi-like_protein_Siwi_[Nasonia_vitripennis]	Piwi
TRINITY_DN51974_c0_g2_i1.p1	GJLB01015603	OXU30813.1 hypothetical protein TSAR_010509 [Trichomalopsis sarcophagae]	XP_001605719.1_piwi-like_protein_Siwi_[Nasonia_vitripennis]	Piwi
TRINITY_DN51974_c1_g1_i1.p1	GJLB01015604	XP_001605719.1 piwi-like protein Siwi [Nasonia vitripennis]	XP_001605719.1_piwi-like_protein_Siwi_[Nasonia_vitripennis]	Piwi
TRINITY_DN51974_c1_g1_i3.p2	GJLB01015605	XP_011496434.1 PREDICTED: protein Mpv17 [Ceratosolen solmsi marchali]	XP_001607629.1_protein_Mpv17_isoform_X1_[Nasonia_vitripennis]	Mpv17 / PMP22 family
TRINITY_DN51975_c1_g1_i2.p1	GJLB01015606	XP_001603137.2 5-aminolevulinate synthase, erythroid-specific, mitochondrial isoform X1 [Nasonia vitripennis]	XP_001603137.2_5-aminolevulinate_synthase_erythroid-specific_mitochondrial_isoform_X1_[Nasonia_vitripennis]	Belongs to the class-II pyridoxal-phosphate-dependent aminotransferase family
TRINITY_DN51976_c0_g1_i1.p1	GJLB01015607	XP_008203224.1 probable malonyl-CoA-acyl carrier protein transacylase, mitochondrial [Nasonia vitripennis]	XP_008203224.1_probable_malonyl-CoA-acyl_carrier_protein_transacylase_mitochondrial_[Nasonia_vitripennis]	Acyl transferase domain
TRINITY_DN51976_c0_g1_i1.p2	GJLB01015608	XP_001601343.1 28S ribosomal protein S28, mitochondrial [Nasonia vitripennis]	XP_001601343.1_28S_ribosomal_protein_S28_mitochondrial_[Nasonia_vitripennis]	Mitochondrial ribosomal protein MRP-S35
TRINITY_DN51976_c0_g1_i3.p1	GJLB01015609	XP_001601343.1 28S ribosomal protein S28, mitochondrial [Nasonia vitripennis]	XP_001601343.1_28S_ribosomal_protein_S28_mitochondrial_[Nasonia_vitripennis]	Mitochondrial ribosomal protein MRP-S35
TRINITY_DN51977_c0_g1_i1.p1	GJLB01015610
TRINITY_DN51977_c0_g1_i2.p1	GJLB01015611
TRINITY_DN51977_c0_g2_i3.p2	GJLB01015612
TRINITY_DN51977_c0_g3_i1.p1	GJLB01015613	XP_031787561.1 speckle-type POZ protein isoform X3 [Nasonia vitripennis]	XP_032456327.1_protein_roadkill_isoform_X5_[Nasonia_vitripennis]	protein modification by small protein conjugation or removal
TRINITY_DN51977_c0_g4_i1.p1	GJLB01015614	CAD6244582.1 GSCOCG00013401001-RA-CDS [Cotesia congregata]	XP_001603518.1_speckle-type_POZ_protein_B-like_[Nasonia_vitripennis]	ubiquitin protein ligase binding
TRINITY_DN51978_c1_g1_i3.p2	GJLB01015615	XP_019377374.1 PREDICTED: protocadherin-10 [Gavialis gangeticus]
TRINITY_DN51979_c0_g1_i1.p1	GJLB01015616	XP_011505854.1 PREDICTED: ribonuclease 3 [Ceratosolen solmsi marchali]	XP_031778770.1_ribonuclease_3_[Nasonia_vitripennis]	Ribonuclease III family
TRINITY_DN51980_c0_g1_i5.p2	GJLB01015617
TRINITY_DN51980_c0_g1_i6.p1	GJLB01015618	XP_011502130.1 PREDICTED: uncharacterized protein LOC105365613 [Ceratosolen solmsi marchali]	XP_014229529.2_uncharacterized_protein_LOC106654253_isoform_X2_[Trichogramma_pretiosum]
TRINITY_DN51981_c0_g1_i1.p1	GJLB01015619	XP_011498437.1 PREDICTED: carboxylesterase 5A isoform X1 [Ceratosolen solmsi marchali]	XP_014221347.1_fatty_acyl-CoA_hydrolase_precursor_medium_chain-like_[Trichogramma_pretiosum]	Carboxylesterase family
TRINITY_DN51982_c0_g1_i1.p1	GJLB01015620	XP_032452183.1 short chain dehydrogenase isoform X1 [Nasonia vitripennis]	XP_032452184.1_short_chain_dehydrogenase_isoform_X2_[Nasonia_vitripennis]	short chain dehydrogenase
TRINITY_DN51984_c0_g1_i1.p1	GJLB01015621	XP_014227799.1 mucin-19-like [Trichogramma pretiosum]	XP_014227799.1_mucin-19-like_[Trichogramma_pretiosum]
TRINITY_DN51984_c0_g1_i14.p1	GJLB01015622		XP_014227799.1_mucin-19-like_[Trichogramma_pretiosum]
TRINITY_DN51984_c0_g1_i2.p1	GJLB01015623	XP_014227799.1 mucin-19-like [Trichogramma pretiosum]	XP_014227799.1_mucin-19-like_[Trichogramma_pretiosum]
TRINITY_DN51984_c0_g1_i6.p1	GJLB01015624	XP_014227799.1 mucin-19-like [Trichogramma pretiosum]	XP_014227799.1_mucin-19-like_[Trichogramma_pretiosum]
TRINITY_DN51985_c0_g1_i1.p1	GJLB01015625	XP_011500704.1 PREDICTED: isoleucine--tRNA ligase, cytoplasmic [Ceratosolen solmsi marchali]	XP_001602982.1_isoleucine--tRNA_ligase_cytoplasmic_[Nasonia_vitripennis]
TRINITY_DN51985_c0_g2_i1.p1	GJLB01015626	XP_011500704.1 PREDICTED: isoleucine--tRNA ligase, cytoplasmic [Ceratosolen solmsi marchali]	XP_001602982.1_isoleucine--tRNA_ligase_cytoplasmic_[Nasonia_vitripennis]	Anticodon-binding domain of tRNA
TRINITY_DN51986_c0_g1_i3.p1	GJLB01015627	XP_003424218.1 uncharacterized protein LOC100680417 [Nasonia vitripennis]	XP_003424218.1_uncharacterized_protein_LOC100680417_[Nasonia_vitripennis]	-
TRINITY_DN51988_c0_g1_i1.p1	GJLB01015628	XP_001604139.2 xylosyltransferase oxt [Nasonia vitripennis]	XP_001604139.2_xylosyltransferase_oxt_[Nasonia_vitripennis]	Xylosyltransferase C terminal
TRINITY_DN51989_c0_g2_i2.p1	GJLB01015629	XP_001607883.2 UNC93-like protein MFSD11 [Nasonia vitripennis]	XP_008215732.1_UNC93-like_protein_MFSD11_[Nasonia_vitripennis]	Ion channel regulatory protein UNC-93
TRINITY_DN51990_c0_g1_i1.p1	GJLB01015630	HBU59298.1 hypothetical protein [Verrucomicrobiales bacterium]	XP_031785677.1_transient_receptor_potential_channel_pyrexia_isoform_X2_[Nasonia_vitripennis]
TRINITY_DN51991_c0_g1_i1.p1	GJLB01015631	OXU27625.1 hypothetical protein TSAR_006475 [Trichomalopsis sarcophagae]	XP_003425108.1_inner_centromere_protein_A_[Nasonia_vitripennis]	GAF domain
TRINITY_DN51991_c0_g1_i2.p4	GJLB01015632
TRINITY_DN51991_c0_g1_i3.p4	GJLB01015633
TRINITY_DN51992_c0_g1_i1.p1	GJLB01015634	XP_011505046.1 PREDICTED: protein lin-7 homolog C [Ceratosolen solmsi marchali]	XP_001603299.1_protein_lin-7_homolog_C-like_isoform_X2_[Nasonia_vitripennis]	L27 domain
TRINITY_DN51993_c0_g1_i1.p1	GJLB01015635	XP_001599305.1 chitinase-like protein Idgf4 [Nasonia vitripennis]	XP_032456021.1_chitinase-like_protein_Idgf4_[Nasonia_vitripennis]	Glyco_18
TRINITY_DN51995_c0_g2_i1.p1	GJLB01015636	XP_003427139.1 zinc finger protein 544-like [Nasonia vitripennis]	XP_003427139.1_zinc_finger_protein_544-like_[Nasonia_vitripennis]	Zinc-finger associated domain (zf-AD)
TRINITY_DN51995_c1_g1_i3.p1	GJLB01015637	XP_008207137.1 exportin-7 isoform X1 [Nasonia vitripennis]	XP_016841309.1_exportin-7_isoform_X1_[Nasonia_vitripennis]	Importin-beta N-terminal domain
TRINITY_DN51995_c1_g2_i1.p2	GJLB01015638
TRINITY_DN51995_c1_g2_i1.p1	GJLB01015639	XP_015518865.1 PREDICTED: jerky protein homolog-like [Neodiprion lecontei]	XP_001604398.2_jerky_protein_homolog-like_[Nasonia_vitripennis]	Jerky protein homolog-like
TRINITY_DN51996_c0_g1_i1.p1	GJLB01015640
TRINITY_DN51996_c0_g1_i2.p2	GJLB01015641
TRINITY_DN51996_c0_g1_i2.p1	GJLB01015642
TRINITY_DN51997_c0_g1_i1.p1	GJLB01015643	QFQ60710.1 PB1 [Mason Creek virus]
TRINITY_DN51998_c0_g1_i1.p1	GJLB01015644	XP_014238884.1 uncharacterized protein LOC106660435 [Trichogramma pretiosum]	XP_014238884.1_uncharacterized_protein_LOC106660435_[Trichogramma_pretiosum]	Phytanoyl-CoA dioxygenase (PhyH)
TRINITY_DN5199_c0_g1_i1.p1	GJLB01015645	XP_015124637.1 uncharacterized protein LOC107046530 isoform X1 [Diachasma alloeum]	XP_018915786.1_PREDICTED:_uncharacterized_protein_LOC109043141_[Bemisia_tabaci]	-
TRINITY_DN519_c0_g1_i1.p1	GJLB01015646
TRINITY_DN52000_c0_g1_i2.p1	GJLB01015647
TRINITY_DN52000_c0_g1_i5.p2	GJLB01015648
TRINITY_DN52001_c0_g1_i3.p1	GJLB01015649	XP_001603767.1 malonyl-CoA decarboxylase, mitochondrial [Nasonia vitripennis]	XP_032455019.1_malonyl-CoA_decarboxylase_mitochondrial_[Nasonia_vitripennis]	Malonyl-CoA decarboxylase N-terminal domain
TRINITY_DN52001_c0_g2_i1.p1	GJLB01015650	OXU30434.1 hypothetical protein TSAR_011970 [Trichomalopsis sarcophagae]	XP_031785087.1_nucleolar_transcription_factor_1_[Nasonia_vitripennis]	Ribosome biogenesis protein Nop16
TRINITY_DN52002_c0_g1_i1.p1	GJLB01015651	XP_027056369.1 septin-11-like [Pocillopora damicornis]	XP_014224615.1_septin-2-like_[Trichogramma_pretiosum]	Belongs to the TRAFAC class TrmE-Era-EngA-EngB-Septin- like GTPase superfamily. Septin GTPase family
TRINITY_DN52003_c0_g1_i1.p1	GJLB01015652
TRINITY_DN52004_c0_g1_i1.p1	GJLB01015653	XP_014219787.1 uncharacterized protein LOC106647770 [Copidosoma floridanum]	XP_001599937.1_nucleoporin_NUP159-like_[Nasonia_vitripennis]
TRINITY_DN52005_c0_g1_i2.p1	GJLB01015654	XP_001604284.1 5'-AMP-activated protein kinase subunit beta-2 isoform X1 [Nasonia vitripennis]	XP_032452486.1_5'-AMP-activated_protein_kinase_subunit_beta-2_isoform_X1_[Nasonia_vitripennis]	5'-AMP-activated protein kinase beta subunit, interation domain
TRINITY_DN52006_c0_g1_i1.p1	GJLB01015655	XP_014225394.1 farnesol dehydrogenase-like [Trichogramma pretiosum]	XP_014225394.1_farnesol_dehydrogenase-like_[Trichogramma_pretiosum]	Enoyl-(Acyl carrier protein) reductase
TRINITY_DN52006_c0_g1_i2.p1	GJLB01015656	XP_014225394.1 farnesol dehydrogenase-like [Trichogramma pretiosum]	XP_014225394.1_farnesol_dehydrogenase-like_[Trichogramma_pretiosum]	Enoyl-(Acyl carrier protein) reductase
TRINITY_DN52006_c0_g1_i3.p1	GJLB01015657	XP_018907627.1 PREDICTED: farnesol dehydrogenase-like [Bemisia tabaci]	XP_018907627.1_PREDICTED:_farnesol_dehydrogenase-like_[Bemisia_tabaci]	Enoyl-(Acyl carrier protein) reductase
TRINITY_DN52008_c0_g1_i2.p1	GJLB01015658	XP_014212850.1 PI-actitoxin-Avd5a-like [Copidosoma floridanum]	XP_008209060.1_turripeptide_Ici9.2-like_[Nasonia_vitripennis]
TRINITY_DN52009_c1_g1_i2.p2	GJLB01015659	XP_011495469.1 PREDICTED: gem-associated protein 2 [Ceratosolen solmsi marchali]	XP_001600147.1_gem-associated_protein_2_[Nasonia_vitripennis]	Survival motor neuron (SMN) interacting protein 1 (SIP1)
TRINITY_DN52009_c1_g1_i3.p1	GJLB01015660	XP_011495471.1 PREDICTED: vacuolar protein sorting-associated protein 53 homolog [Ceratosolen solmsi marchali]	XP_001600124.2_vacuolar_protein_sorting-associated_protein_53_homolog_[Nasonia_vitripennis]	Vps53-like, N-terminal
TRINITY_DN52010_c1_g2_i5.p1	GJLB01015661	XP_001601216.1 probable phosphorylase b kinase regulatory subunit beta isoform X2 [Nasonia vitripennis]	XP_001601216.1_probable_phosphorylase_b_kinase_regulatory_subunit_beta_isoform_X2_[Nasonia_vitripennis]	Phosphorylase b kinase catalyzes the phosphorylation of serine in certain substrates, including troponin I
TRINITY_DN52011_c0_g1_i5.p1	GJLB01015662	XP_015509698.1 PREDICTED: protein transport protein Sec23A isoform X1 [Neodiprion lecontei]	XP_003427585.1_protein_transport_protein_Sec23A_isoform_X1_[Nasonia_vitripennis]	Sec23/Sec24 zinc finger
TRINITY_DN52011_c0_g2_i1.p1	GJLB01015663	XP_001608218.1 electron transfer flavoprotein subunit beta [Nasonia vitripennis]	XP_001608218.1_electron_transfer_flavoprotein_subunit_beta_[Nasonia_vitripennis]	Electron transfer flavoprotein domain
TRINITY_DN52012_c0_g1_i1.p2	GJLB01015664	OXU25170.1 hypothetical protein TSAR_005627 [Trichomalopsis sarcophagae]	XP_031779936.1_vacuolar_protein_sorting_45_isoform_X1_[Nasonia_vitripennis]	Sec1 family
TRINITY_DN52012_c0_g1_i1.p1	GJLB01015665	XP_001601774.2 metaxin-1 isoform X1 [Nasonia vitripennis]	XP_001601774.2_metaxin-1_isoform_X1_[Nasonia_vitripennis]	Glutathione S-transferase N-terminal domain
TRINITY_DN52012_c0_g1_i2.p2	GJLB01015666	XP_031780125.1 metaxin-1 isoform X2 [Nasonia vitripennis]	XP_031780125.1_metaxin-1_isoform_X2_[Nasonia_vitripennis]	Glutathione S-transferase N-terminal domain
TRINITY_DN52012_c0_g1_i2.p1	GJLB01015667	NP_001153358.1 vacuolar protein sorting 45 [Nasonia vitripennis]	NP_001153358.1_vacuolar_protein_sorting_45_[Nasonia_vitripennis]	Sec1 family
TRINITY_DN52012_c0_g3_i1.p1	GJLB01015668	XP_001599995.1 nuclear nucleic acid-binding protein C1D [Nasonia vitripennis]	XP_001599995.1_nuclear_nucleic_acid-binding_protein_C1D_[Nasonia_vitripennis]	Sas10/Utp3/C1D family
TRINITY_DN52013_c0_g1_i11.p1	GJLB01015669	XP_001602662.1 protein DENND6A [Nasonia vitripennis]	XP_001602662.1_protein_DENND6A_[Nasonia_vitripennis]	Stabilization of polarity axis
TRINITY_DN52013_c0_g2_i1.p1	GJLB01015670	XP_001602662.1 protein DENND6A [Nasonia vitripennis]	XP_001602662.1_protein_DENND6A_[Nasonia_vitripennis]	DENN (AEX-3) domain
TRINITY_DN52014_c0_g1_i1.p1	GJLB01015671	XP_033222123.1 coatomer subunit gamma [Belonocnema treatae]	XP_031777176.1_coatomer_subunit_gamma_[Nasonia_vitripennis]	The coatomer is a cytosolic protein complex that binds to dilysine motifs and reversibly associates with Golgi non- clathrin-coated vesicles, which further mediate biosynthetic protein transport from the ER, via the Golgi up to the trans Golgi network. Coatomer complex is required for budding from Golgi membranes, and is essential for the retrograde Golgi-to-ER transport of dilysine-tagged proteins
TRINITY_DN52014_c0_g2_i1.p1	GJLB01015672	OXU26460.1 hypothetical protein TSAR_011858 [Trichomalopsis sarcophagae]	XP_031777176.1_coatomer_subunit_gamma_[Nasonia_vitripennis]	The coatomer is a cytosolic protein complex that binds to dilysine motifs and reversibly associates with Golgi non- clathrin-coated vesicles, which further mediate biosynthetic protein transport from the ER, via the Golgi up to the trans Golgi network. Coatomer complex is required for budding from Golgi membranes, and is essential for the retrograde Golgi-to-ER transport of dilysine-tagged proteins
TRINITY_DN52014_c0_g3_i1.p1	GJLB01015673	XP_011495854.1 PREDICTED: coatomer subunit gamma isoform X2 [Ceratosolen solmsi marchali]	XP_031777176.1_coatomer_subunit_gamma_[Nasonia_vitripennis]	The coatomer is a cytosolic protein complex that binds to dilysine motifs and reversibly associates with Golgi non- clathrin-coated vesicles, which further mediate biosynthetic protein transport from the ER, via the Golgi up to the trans Golgi network. Coatomer complex is required for budding from Golgi membranes, and is essential for the retrograde Golgi-to-ER transport of dilysine-tagged proteins
TRINITY_DN52014_c1_g1_i1.p1	GJLB01015674	XP_011495854.1 PREDICTED: coatomer subunit gamma isoform X2 [Ceratosolen solmsi marchali]	XP_031777176.1_coatomer_subunit_gamma_[Nasonia_vitripennis]	The coatomer is a cytosolic protein complex that binds to dilysine motifs and reversibly associates with Golgi non- clathrin-coated vesicles, which further mediate biosynthetic protein transport from the ER, via the Golgi up to the trans Golgi network. Coatomer complex is required for budding from Golgi membranes, and is essential for the retrograde Golgi-to-ER transport of dilysine-tagged proteins
TRINITY_DN52015_c0_g6_i1.p1	GJLB01015675
TRINITY_DN52016_c0_g1_i1.p1	GJLB01015676
TRINITY_DN52016_c0_g1_i4.p1	GJLB01015677	XP_014213810.1 zinc finger CCCH domain-containing protein 18 isoform X2 [Copidosoma floridanum]	XP_023314435.1_zinc_finger_CCCH_domain-containing_protein_18_isoform_X3_[Trichogramma_pretiosum]	Zinc finger C-x8-C-x5-C-x3-H type (and similar)
TRINITY_DN52016_c0_g1_i7.p1	GJLB01015678	OXU28544.1 hypothetical protein TSAR_006141 [Trichomalopsis sarcophagae]
TRINITY_DN52016_c0_g1_i9.p1	GJLB01015679	OXU28544.1 hypothetical protein TSAR_006141 [Trichomalopsis sarcophagae]	XP_008217113.1_zinc_finger_CCCH_domain-containing_protein_18_isoform_X10_[Nasonia_vitripennis]
TRINITY_DN52016_c0_g4_i1.p1	GJLB01015680	XP_011497969.1 PREDICTED: tuberin [Ceratosolen solmsi marchali]	XP_001608068.2_tuberin_[Nasonia_vitripennis]	Tuberous sclerosis 2
TRINITY_DN52017_c0_g1_i1.p1	GJLB01015681	XP_001603446.1 uncharacterized protein LOC100119722 [Nasonia vitripennis]	XP_001603446.1_uncharacterized_protein_LOC100119722_[Nasonia_vitripennis]	Saposin/surfactant protein-B A-type DOMAIN
TRINITY_DN52017_c0_g2_i1.p1	GJLB01015682	XP_001603446.1 uncharacterized protein LOC100119722 [Nasonia vitripennis]	XP_001603446.1_uncharacterized_protein_LOC100119722_[Nasonia_vitripennis]	Saposin/surfactant protein-B A-type DOMAIN
TRINITY_DN52017_c0_g2_i2.p2	GJLB01015683	XP_014225050.1 uncharacterized protein LOC106651173 [Trichogramma pretiosum]	XP_014225050.1_uncharacterized_protein_LOC106651173_[Trichogramma_pretiosum]
TRINITY_DN52017_c0_g2_i2.p7	GJLB01015684
TRINITY_DN52018_c0_g1_i1.p1	GJLB01015685	XP_031786807.1 ionotropic receptor 93a isoform X1 [Nasonia vitripennis]	XP_031786808.1_ionotropic_receptor_93a_isoform_X2_[Nasonia_vitripennis]	Ligand-gated ion channel
TRINITY_DN52018_c1_g1_i2.p1	GJLB01015686	XP_011505430.1 PREDICTED: upstream stimulatory factor 1 [Ceratosolen solmsi marchali]	XP_001604715.2_upstream_stimulatory_factor_1_[Nasonia_vitripennis]	helix loop helix domain
TRINITY_DN52018_c1_g2_i1.p1	GJLB01015687	XP_011505430.1 PREDICTED: upstream stimulatory factor 1 [Ceratosolen solmsi marchali]	XP_001604715.2_upstream_stimulatory_factor_1_[Nasonia_vitripennis]	helix loop helix domain
TRINITY_DN52019_c0_g1_i1.p1	GJLB01015688	XP_001605289.1 mitochondrial 2-oxoglutarate/malate carrier protein-like isoform X1 [Nasonia vitripennis]	XP_001605289.1_mitochondrial_2-oxoglutarate/malate_carrier_protein-like_isoform_X1_[Nasonia_vitripennis]	Mitochondrial carrier protein
TRINITY_DN52019_c1_g1_i1.p1	GJLB01015689	XP_014220960.1 mitochondrial 2-oxoglutarate/malate carrier protein-like [Trichogramma pretiosum]	XP_014220960.1_mitochondrial_2-oxoglutarate/malate_carrier_protein-like_[Trichogramma_pretiosum]	Mitochondrial carrier protein
TRINITY_DN52019_c1_g2_i1.p1	GJLB01015690	XP_014220960.1 mitochondrial 2-oxoglutarate/malate carrier protein-like [Trichogramma pretiosum]	XP_014220960.1_mitochondrial_2-oxoglutarate/malate_carrier_protein-like_[Trichogramma_pretiosum]	Mitochondrial carrier protein
TRINITY_DN52020_c0_g2_i2.p1	GJLB01015691	XP_018051396.1 PREDICTED: LOW QUALITY PROTEIN: protein translation factor SUI1 homolog [Atta colombica]	XP_014237366.1_eukaryotic_translation_initiation_factor_eIF1_[Trichogramma_pretiosum]	Translation initiation factor SUI1
TRINITY_DN52020_c0_g2_i2.p4	GJLB01015692
TRINITY_DN52021_c0_g1_i3.p1	GJLB01015693	XP_014235496.2 uncharacterized protein LOC106658171 [Trichogramma pretiosum]	XP_014235496.2_uncharacterized_protein_LOC106658171_[Trichogramma_pretiosum]	Uncharacterized protein conserved in bacteria (DUF2236)
TRINITY_DN52021_c0_g1_i9.p1	GJLB01015694	XP_014220018.1 uncharacterized protein LOC106647946 isoform X2 [Copidosoma floridanum]	XP_032456545.1_uncharacterized_protein_LOC100678840_[Nasonia_vitripennis]	Uncharacterized protein conserved in bacteria (DUF2236)
TRINITY_DN52022_c0_g1_i2.p1	GJLB01015695	XP_001603332.2 heparan-alpha-glucosaminide N-acetyltransferase [Nasonia vitripennis]	XP_001603332.2_heparan-alpha-glucosaminide_N-acetyltransferase_[Nasonia_vitripennis]	heparan-alpha-glucosaminide N-acetyltransferase activity
TRINITY_DN52023_c0_g1_i1.p2	GJLB01015696
TRINITY_DN52023_c0_g8_i1.p1	GJLB01015697
TRINITY_DN52024_c0_g2_i1.p2	GJLB01015698	YP_003800002.1 proline-alanine-rich protein [Circulifer tenellus virus 1]
TRINITY_DN52024_c0_g2_i1.p1	GJLB01015699	YP_003800003.1 RNA-directed RNA polymerase, partial [Circulifer tenellus virus 1]
TRINITY_DN52025_c0_g1_i2.p1	GJLB01015700	XP_008201848.1 uncharacterized protein LOC103315331 isoform X1 [Nasonia vitripennis]	XP_008201848.1_uncharacterized_protein_LOC103315331_isoform_X1_[Nasonia_vitripennis]
TRINITY_DN52026_c0_g1_i3.p1	GJLB01015701	OXU28945.1 hypothetical protein TSAR_009803 [Trichomalopsis sarcophagae]	XP_031783809.1_protein_ILRUN_[Nasonia_vitripennis]	Ig-like domain from next to BRCA1 gene
TRINITY_DN52026_c0_g5_i1.p1	GJLB01015702	OXU28945.1 hypothetical protein TSAR_009803 [Trichomalopsis sarcophagae]	XP_031783809.1_protein_ILRUN_[Nasonia_vitripennis]	Ig-like domain from next to BRCA1 gene
TRINITY_DN52027_c0_g1_i2.p3	GJLB01015703
TRINITY_DN52027_c0_g1_i2.p1	GJLB01015704	CAB0042191.1 unnamed protein product [Trichogramma brassicae]	XP_014227232.1_uncharacterized_protein_LOC106652656_[Trichogramma_pretiosum]
TRINITY_DN52028_c0_g1_i4.p1	GJLB01015705
TRINITY_DN52029_c1_g1_i1.p2	GJLB01015706
TRINITY_DN52029_c1_g1_i3.p3	GJLB01015707	XP_014206756.1 lysophospholipid acyltransferase 5 [Copidosoma floridanum]	XP_001604606.2_lysophospholipid_acyltransferase_5_[Nasonia_vitripennis]
TRINITY_DN52030_c0_g1_i2.p1	GJLB01015708	XP_014220018.1 uncharacterized protein LOC106647946 isoform X2 [Copidosoma floridanum]	XP_032456545.1_uncharacterized_protein_LOC100678840_[Nasonia_vitripennis]	Uncharacterized protein conserved in bacteria (DUF2236)
TRINITY_DN52031_c0_g1_i3.p1	GJLB01015709	XP_001605312.2 protein FAM160B1 isoform X1 [Nasonia vitripennis]	XP_001605312.2_protein_FAM160B1_isoform_X1_[Nasonia_vitripennis]	Retinoic acid induced 16-like protein
TRINITY_DN52032_c0_g1_i1.p1	GJLB01015710	XP_011502194.1 PREDICTED: zinc finger protein 567-like isoform X1 [Ceratosolen solmsi marchali]	XP_032452127.1_zinc_finger_and_SCAN_domain-containing_protein_10_isoform_X2_[Nasonia_vitripennis]	C2H2-type zinc finger
TRINITY_DN52032_c0_g1_i3.p1	GJLB01015711
TRINITY_DN52033_c0_g1_i1.p1	GJLB01015712	XP_031780657.1 mitochondrial fission regulator 2 isoform X3 [Nasonia vitripennis]	XP_032453493.1_mitochondrial_fission_regulator_2_isoform_X3_[Nasonia_vitripennis]	Mitochondrial fission regulator
TRINITY_DN52034_c0_g2_i10.p1	GJLB01015713	XP_011501425.1 PREDICTED: merlin isoform X1 [Ceratosolen solmsi marchali]	XP_031785666.1_merlin_isoform_X1_[Nasonia_vitripennis]	Ezrin/radixin/moesin family
TRINITY_DN52034_c0_g2_i3.p1	GJLB01015714	XP_011501430.1 PREDICTED: merlin isoform X2 [Ceratosolen solmsi marchali]	XP_008215084.1_merlin_isoform_X3_[Nasonia_vitripennis]	Ezrin/radixin/moesin family
TRINITY_DN52034_c0_g3_i1.p1	GJLB01015715	XP_011501430.1 PREDICTED: merlin isoform X2 [Ceratosolen solmsi marchali]	XP_014233984.1_merlin_[Trichogramma_pretiosum]	Ezrin/radixin/moesin family
TRINITY_DN52035_c0_g1_i1.p2	GJLB01015716
TRINITY_DN52035_c0_g1_i2.p1	GJLB01015717
TRINITY_DN52036_c0_g1_i2.p2	GJLB01015718
TRINITY_DN52036_c0_g1_i2.p1	GJLB01015719
TRINITY_DN52036_c0_g1_i3.p1	GJLB01015720	XP_001607111.2 elongation of very long chain fatty acids protein 1 isoform X1 [Nasonia vitripennis]	XP_001607111.2_elongation_of_very_long_chain_fatty_acids_protein_1_isoform_X1_[Nasonia_vitripennis]	GNS1/SUR4 family
TRINITY_DN52036_c0_g1_i4.p1	GJLB01015721	XP_001607111.2 elongation of very long chain fatty acids protein 1 isoform X1 [Nasonia vitripennis]	XP_001607111.2_elongation_of_very_long_chain_fatty_acids_protein_1_isoform_X1_[Nasonia_vitripennis]	GNS1/SUR4 family
TRINITY_DN52037_c1_g1_i1.p1	GJLB01015722	OXU18508.1 hypothetical protein TSAR_000578 [Trichomalopsis sarcophagae]	XP_001602210.1_transmembrane_protein_177_[Nasonia_vitripennis]	Transmembrane protein 177-like
TRINITY_DN52038_c0_g1_i1.p2	GJLB01015723
TRINITY_DN52039_c0_g1_i1.p1	GJLB01015724	OXU25462.1 hypothetical protein TSAR_016446 [Trichomalopsis sarcophagae]	XP_031783234.1_facilitated_trehalose_transporter_Tret1-like_[Nasonia_vitripennis]
TRINITY_DN52040_c0_g1_i4.p1	GJLB01015725	XP_031787815.1 neurotrimin isoform X1 [Nasonia vitripennis]	XP_031787815.1_neurotrimin_isoform_X1_[Nasonia_vitripennis]	Immunoglobulin
TRINITY_DN52040_c0_g1_i5.p1	GJLB01015726	XP_014214201.1 lachesin-like [Copidosoma floridanum]	XP_031787818.1_neurotrimin_isoform_X4_[Nasonia_vitripennis]	Immunoglobulin
TRINITY_DN52040_c0_g1_i6.p1	GJLB01015727	XP_031787816.1 neurotrimin isoform X2 [Nasonia vitripennis]	XP_031787816.1_neurotrimin_isoform_X2_[Nasonia_vitripennis]	Immunoglobulin
TRINITY_DN52041_c0_g1_i1.p1	GJLB01015728	XP_003427857.1 beta-hexosaminidase subunit beta [Nasonia vitripennis]	XP_031780013.1_beta-hexosaminidase_subunit_beta_[Nasonia_vitripennis]	beta-acetyl hexosaminidase like
TRINITY_DN52042_c0_g1_i1.p1	GJLB01015729	XP_001600555.1 protein henna isoform X1 [Nasonia vitripennis]	XP_001600555.1_protein_henna_isoform_X1_[Nasonia_vitripennis]	Biopterin-dependent aromatic amino acid hydroxylase
TRINITY_DN52042_c0_g1_i3.p1	GJLB01015730	XP_001600555.1 protein henna isoform X1 [Nasonia vitripennis]	XP_001600555.1_protein_henna_isoform_X1_[Nasonia_vitripennis]	Biopterin-dependent aromatic amino acid hydroxylase
TRINITY_DN52043_c0_g1_i2.p1	GJLB01015731
TRINITY_DN52043_c0_g1_i3.p1	GJLB01015732	XP_033229173.1 UPF0692 protein CG33108 [Belonocnema treatae]	XP_032455744.1_UPF0692_protein_CG33108_[Nasonia_vitripennis]	Chromosome 19 open reading frame 54
TRINITY_DN52044_c0_g1_i1.p1	GJLB01015733	XP_001605879.1 digestive cysteine proteinase 1 [Nasonia vitripennis]	XP_032452527.1_digestive_cysteine_proteinase_1_[Nasonia_vitripennis]	Belongs to the peptidase C1 family
TRINITY_DN52044_c0_g1_i2.p3	GJLB01015734
TRINITY_DN52044_c0_g1_i4.p2	GJLB01015735	XP_014231691.1 cathepsin L isoform X2 [Trichogramma pretiosum]	XP_014231690.1_cathepsin_L_isoform_X1_[Trichogramma_pretiosum]	Belongs to the peptidase C1 family
TRINITY_DN52044_c0_g2_i1.p1	GJLB01015736	XP_003426814.1 TP53-regulated inhibitor of apoptosis 1 isoform X1 [Nasonia vitripennis]	XP_016837792.1_TP53-regulated_inhibitor_of_apoptosis_1_isoform_X1_[Nasonia_vitripennis]	Uncharacterised protein family (UPF0203)
TRINITY_DN52044_c0_g2_i2.p1	GJLB01015737	XP_001600906.1 TP53-regulated inhibitor of apoptosis 1 isoform X2 [Nasonia vitripennis]	XP_032452720.1_TP53-regulated_inhibitor_of_apoptosis_1_isoform_X2_[Nasonia_vitripennis]	Uncharacterised protein family (UPF0203)
TRINITY_DN52044_c0_g3_i1.p1	GJLB01015738
TRINITY_DN52045_c4_g10_i1.p1	GJLB01015739	XP_029665486.1 uncharacterized protein LOC115236897 [Formica exsecta]	XP_031783173.1_uncharacterized_protein_LOC116416909_[Nasonia_vitripennis]	K02A2.6-like
TRINITY_DN52045_c4_g12_i1.p1	GJLB01015740
TRINITY_DN52045_c4_g3_i1.p1	GJLB01015741	XP_031789070.1 uncharacterized protein LOC116418030 [Nasonia vitripennis]	XP_031789070.1_uncharacterized_protein_LOC116418030_[Nasonia_vitripennis]
TRINITY_DN52045_c4_g5_i1.p1	GJLB01015742	OXU20806.1 hypothetical protein TSAR_005406 [Trichomalopsis sarcophagae]
TRINITY_DN52045_c4_g6_i1.p1	GJLB01015743	XP_014298659.1 PREDICTED: uncharacterized protein LOC106693844 [Microplitis demolitor]	XP_031779824.1_uncharacterized_protein_LOC116416254_[Nasonia_vitripennis]	K02A2.6-like
TRINITY_DN52045_c4_g6_i2.p1	GJLB01015744	XP_033363016.1 LOW QUALITY PROTEIN: uncharacterized protein LOC117241146 [Bombus vosnesenskii]	XP_031783173.1_uncharacterized_protein_LOC116416909_[Nasonia_vitripennis]	K02A2.6-like
TRINITY_DN52045_c4_g7_i1.p1	GJLB01015745	XP_032690532.1 uncharacterized protein LOC116853510 [Odontomachus brunneus]	XP_031777336.1_uncharacterized_protein_LOC116415882_[Nasonia_vitripennis]	K02A2.6-like
TRINITY_DN52046_c0_g1_i4.p1	GJLB01015746	XP_015596585.1 uncharacterized protein LOC107268379 [Cephus cinctus]		-
TRINITY_DN52046_c0_g1_i5.p1	GJLB01015747	XP_022672560.1 uncharacterized protein LOC111255160, partial [Varroa destructor]		-
TRINITY_DN52046_c0_g2_i1.p1	GJLB01015748	XP_031779568.1 aspartate aminotransferase, mitochondrial isoform X2 [Nasonia vitripennis]	XP_032452593.1_aspartate_aminotransferase_mitochondrial_isoform_X1_[Nasonia_vitripennis]	Aspartate aminotransferase
TRINITY_DN52047_c0_g1_i1.p1	GJLB01015749
TRINITY_DN52047_c0_g1_i4.p1	GJLB01015750	XP_017770707.1 PREDICTED: chymotrypsin-1-like [Nicrophorus vespilloides]	XP_023314843.1_trypsin-like_[Trichogramma_pretiosum]
TRINITY_DN52047_c0_g3_i1.p1	GJLB01015751		XP_031789220.1_uncharacterized_protein_LOC107981760_partial_[Nasonia_vitripennis]
TRINITY_DN52047_c0_g4_i2.p1	GJLB01015752	XP_023314843.1 trypsin-like [Trichogramma pretiosum]	XP_023314843.1_trypsin-like_[Trichogramma_pretiosum]
TRINITY_DN52047_c0_g7_i1.p1	GJLB01015753	XP_015596134.1 trypsin-2 isoform X1 [Cephus cinctus]	XP_023314843.1_trypsin-like_[Trichogramma_pretiosum]
TRINITY_DN52048_c0_g1_i1.p1	GJLB01015754	XP_032455801.1 uncharacterized protein LOC100123208 isoform X5 [Nasonia vitripennis]	XP_032455801.1_uncharacterized_protein_LOC100123208_isoform_X5_[Nasonia_vitripennis]	Spectrin repeats
TRINITY_DN52048_c0_g2_i1.p1	GJLB01015755
TRINITY_DN52049_c0_g1_i4.p5	GJLB01015756
TRINITY_DN52049_c0_g1_i4.p1	GJLB01015757	XP_012259966.1 dnaJ homolog subfamily C member 7 [Athalia rosae]	XP_008206182.1_dnaJ_homolog_subfamily_C_member_7_isoform_X3_[Nasonia_vitripennis]	DnaJ molecular chaperone homology domain
TRINITY_DN52050_c0_g1_i1.p1	GJLB01015758	OXU27877.1 hypothetical protein TSAR_003869 [Trichomalopsis sarcophagae]	XP_014227280.1_protein_lethal(2)essential_for_life-like_[Trichogramma_pretiosum]	protein lethal(2)essential for life-like
TRINITY_DN52051_c0_g1_i1.p1	GJLB01015759	XP_011496777.1 PREDICTED: puff-specific protein Bx42 [Ceratosolen solmsi marchali]	NP_001135956.1_SNW_domain_containing_1_[Nasonia_vitripennis]	SKIP/SNW domain
TRINITY_DN52051_c0_g2_i1.p1	GJLB01015760	NP_001135956.1 SNW domain containing 1 [Nasonia vitripennis]	NP_001135956.1_SNW_domain_containing_1_[Nasonia_vitripennis]	SKIP/SNW domain
TRINITY_DN52052_c0_g1_i1.p1	GJLB01015761	XP_003424562.1 V-type proton ATPase subunit E [Nasonia vitripennis]	XP_003424562.1_V-type_proton_ATPase_subunit_E_[Nasonia_vitripennis]	ATP synthase (E/31 kDa) subunit
TRINITY_DN52052_c0_g1_i2.p1	GJLB01015762	XP_003424562.1 V-type proton ATPase subunit E [Nasonia vitripennis]	XP_003424562.1_V-type_proton_ATPase_subunit_E_[Nasonia_vitripennis]	ATP synthase (E/31 kDa) subunit
TRINITY_DN52052_c0_g2_i1.p1	GJLB01015763	XP_008215765.1 mitochondrial glutamate carrier 1 [Nasonia vitripennis]	XP_008215765.1_mitochondrial_glutamate_carrier_1_[Nasonia_vitripennis]	Mitochondrial carrier protein
TRINITY_DN52053_c0_g1_i2.p5	GJLB01015764	XP_001607181.2 uncharacterized protein LOC100123534 [Nasonia vitripennis]	XP_001607181.2_uncharacterized_protein_LOC100123534_[Nasonia_vitripennis]
TRINITY_DN52053_c0_g1_i4.p1	GJLB01015765	OXU17660.1 hypothetical protein TSAR_008146 [Trichomalopsis sarcophagae]	XP_001607181.2_uncharacterized_protein_LOC100123534_[Nasonia_vitripennis]	EGF domain, unclasssified subfamily
TRINITY_DN52054_c0_g1_i1.p1	GJLB01015766
TRINITY_DN52054_c1_g1_i1.p2	GJLB01015767	XP_008205144.1 uncharacterized protein LOC103315909 [Nasonia vitripennis]	XP_008205144.1_uncharacterized_protein_LOC103315909_[Nasonia_vitripennis]	-
TRINITY_DN52054_c1_g1_i1.p1	GJLB01015768	XP_015592976.1 cyclin-dependent-like kinase 5 [Cephus cinctus]	NP_001161184.1_cyclin-dependent_kinase_5_[Nasonia_vitripennis]	Serine/Threonine protein kinases, catalytic domain
TRINITY_DN52054_c1_g2_i2.p1	GJLB01015769	XP_011500663.1 PREDICTED: T-cell immunomodulatory protein [Ceratosolen solmsi marchali]	XP_016839834.1_T-cell_immunomodulatory_protein_[Nasonia_vitripennis]	integrin alpha FG-GAP repeat containing 1
TRINITY_DN52055_c0_g1_i1.p1	GJLB01015770	XP_016838954.1 uncharacterized protein LOC107980834 [Nasonia vitripennis]	XP_016838954.1_uncharacterized_protein_LOC107980834_[Nasonia_vitripennis]
TRINITY_DN52056_c0_g2_i1.p3	GJLB01015771	XP_014612487.1 PREDICTED: luc7-like protein 3 [Polistes canadensis]	XP_031787920.1_luc7-like_protein_3_[Nasonia_vitripennis]	LUC7 N_terminus
TRINITY_DN52056_c0_g3_i1.p1	GJLB01015772	TGZ47963.1 Luc7-like protein 3 [Temnothorax longispinosus]	XP_031787920.1_luc7-like_protein_3_[Nasonia_vitripennis]	LUC7 N_terminus
TRINITY_DN52056_c0_g4_i1.p1	GJLB01015773	OXU23920.1 hypothetical protein TSAR_000366 [Trichomalopsis sarcophagae]	XP_031787920.1_luc7-like_protein_3_[Nasonia_vitripennis]	LUC7 N_terminus
TRINITY_DN52056_c1_g1_i1.p1	GJLB01015774	XP_014216709.1 luc7-like protein 3 [Copidosoma floridanum]	XP_031787920.1_luc7-like_protein_3_[Nasonia_vitripennis]	LUC7 N_terminus
TRINITY_DN52057_c0_g1_i1.p1	GJLB01015775
TRINITY_DN52057_c0_g2_i1.p1	GJLB01015776
TRINITY_DN52057_c1_g1_i4.p1	GJLB01015777	XP_001603028.1 mannose-6-phosphate isomerase [Nasonia vitripennis]	XP_032455118.1_mannose-6-phosphate_isomerase_[Nasonia_vitripennis]	Phosphomannose isomerase type I
TRINITY_DN52057_c1_g2_i1.p1	GJLB01015778	XP_011505533.1 PREDICTED: peptidyl-prolyl cis-trans isomerase D [Ceratosolen solmsi marchali]	XP_014222336.1_peptidyl-prolyl_cis-trans_isomerase_D_[Trichogramma_pretiosum]	Cyclophilin type peptidyl-prolyl cis-trans isomerase/CLD
TRINITY_DN52057_c2_g1_i1.p1	GJLB01015779	XP_014234527.1 stearoyl-CoA desaturase 5-like [Trichogramma pretiosum]	XP_014234527.1_stearoyl-CoA_desaturase_5-like_[Trichogramma_pretiosum]
TRINITY_DN52057_c2_g1_i1.p3	GJLB01015780
TRINITY_DN52057_c2_g1_i2.p1	GJLB01015781	XP_014234527.1 stearoyl-CoA desaturase 5-like [Trichogramma pretiosum]	XP_014234527.1_stearoyl-CoA_desaturase_5-like_[Trichogramma_pretiosum]	Fatty acid desaturase
TRINITY_DN52058_c0_g1_i1.p1	GJLB01015782	ODN04179.1 Sequestosome-1 [Orchesella cincta]	XP_014233400.1_sequestosome-1_[Trichogramma_pretiosum]
TRINITY_DN52059_c0_g1_i1.p1	GJLB01015783	XP_011494525.1 PREDICTED: fas apoptotic inhibitory molecule 1 isoform X1 [Ceratosolen solmsi marchali]	XP_001602021.1_fas_apoptotic_inhibitory_molecule_1_[Nasonia_vitripennis]	Fas apoptotic inhibitory molecule (FAIM1)
TRINITY_DN52060_c0_g1_i1.p1	GJLB01015784	XP_008204820.1 cilia- and flagella-associated protein 44 isoform X2 [Nasonia vitripennis]	XP_016838258.1_cilia-_and_flagella-associated_protein_44_isoform_X1_[Nasonia_vitripennis]	WD40 repeats
TRINITY_DN52061_c0_g1_i10.p1	GJLB01015785
TRINITY_DN52061_c0_g1_i12.p1	GJLB01015786
TRINITY_DN52061_c0_g1_i5.p2	GJLB01015787
TRINITY_DN52061_c0_g1_i6.p1	GJLB01015788
TRINITY_DN52062_c0_g3_i1.p1	GJLB01015789	XP_008214163.1 uncharacterized protein LOC100678820 isoform X2 [Nasonia vitripennis]	XP_008214162.1_uncharacterized_protein_LOC100678820_isoform_X1_[Nasonia_vitripennis]
TRINITY_DN52062_c0_g3_i2.p1	GJLB01015790
TRINITY_DN52064_c0_g1_i1.p1	GJLB01015791	XP_001600292.1 probable DNA mismatch repair protein Msh6 [Nasonia vitripennis]	XP_001600292.1_probable_DNA_mismatch_repair_protein_Msh6_[Nasonia_vitripennis]	Component of the post-replicative DNA mismatch repair system (MMR)
TRINITY_DN52065_c0_g1_i1.p1	GJLB01015792	XP_016839498.1 PX domain-containing protein kinase-like protein isoform X1 [Nasonia vitripennis]	XP_016839498.1_PX_domain-containing_protein_kinase-like_protein_isoform_X1_[Nasonia_vitripennis]	PhoX homologous domain, present in p47phox and p40phox.
TRINITY_DN52066_c4_g1_i1.p2	GJLB01015793
TRINITY_DN52066_c4_g1_i9.p3	GJLB01015794
TRINITY_DN52067_c0_g1_i1.p1	GJLB01015795	XP_014206590.1 trypsin-like [Copidosoma floridanum]	NP_001166070.1_serine_protease_132_precursor_[Nasonia_vitripennis]
TRINITY_DN52068_c0_g1_i1.p1	GJLB01015796	OXU21560.1 hypothetical protein TSAR_004694 [Trichomalopsis sarcophagae]	XP_032455467.1_peroxiredoxin_1_[Nasonia_vitripennis]	Redoxin
TRINITY_DN52068_c0_g1_i1.p2	GJLB01015797	XP_001601116.1 putative peptidyl-tRNA hydrolase PTRHD1 [Nasonia vitripennis]	XP_032455468.1_putative_peptidyl-tRNA_hydrolase_PTRHD1_[Nasonia_vitripennis]	Peptidyl-tRNA hydrolase PTH2
TRINITY_DN52068_c0_g1_i3.p1	GJLB01015798	OXU21560.1 hypothetical protein TSAR_004694 [Trichomalopsis sarcophagae]	XP_032455467.1_peroxiredoxin_1_[Nasonia_vitripennis]	Redoxin
TRINITY_DN52069_c0_g1_i11.p1	GJLB01015799	XP_032456343.1 autophagy-related protein 16-1 isoform X3 [Nasonia vitripennis]	XP_032456343.1_autophagy-related_protein_16-1_isoform_X3_[Nasonia_vitripennis]	Autophagy protein 16 (ATG16)
TRINITY_DN52069_c0_g1_i7.p1	GJLB01015800	XP_001603536.3 autophagy-related protein 16 isoform X2 [Nasonia vitripennis]	XP_001603536.3_autophagy-related_protein_16_isoform_X2_[Nasonia_vitripennis]	Autophagy protein 16 (ATG16)
TRINITY_DN5206_c0_g1_i1.p1	GJLB01015801	XP_001604319.2 multiple epidermal growth factor-like domains protein 8 isoform X2 [Nasonia vitripennis]	XP_031780302.1_multiple_epidermal_growth_factor-like_domains_protein_8_isoform_X1_[Nasonia_vitripennis]
TRINITY_DN5206_c0_g2_i1.p1	GJLB01015802	XP_023245420.1 multiple epidermal growth factor-like domains protein 8 [Copidosoma floridanum]	XP_001604319.2_multiple_epidermal_growth_factor-like_domains_protein_8_isoform_X2_[Nasonia_vitripennis]
TRINITY_DN52070_c0_g1_i4.p1	GJLB01015803	XP_011146750.1 pancreatic triacylglycerol lipase isoform X1 [Harpegnathos saltator]	XP_031780494.1_pancreatic_triacylglycerol_lipase-like_[Nasonia_vitripennis]	Inactive pancreatic lipase-related protein
TRINITY_DN52071_c0_g3_i3.p1	GJLB01015804	OXU21196.1 hypothetical protein TSAR_011474 [Trichomalopsis sarcophagae]	XP_001602414.3_prostaglandin_E_synthase_2_[Nasonia_vitripennis]	Glutaredoxin
TRINITY_DN52071_c0_g3_i5.p1	GJLB01015805	XP_001602414.3 prostaglandin E synthase 2 [Nasonia vitripennis]	XP_001602414.3_prostaglandin_E_synthase_2_[Nasonia_vitripennis]	Glutaredoxin
TRINITY_DN52072_c0_g1_i2.p1	GJLB01015806	XP_031781619.1 N-acetylglucosamine-6-phosphate deacetylase [Nasonia vitripennis]	XP_031781619.1_N-acetylglucosamine-6-phosphate_deacetylase_[Nasonia_vitripennis]
TRINITY_DN52072_c0_g1_i3.p2	GJLB01015807	XP_031781619.1 N-acetylglucosamine-6-phosphate deacetylase [Nasonia vitripennis]	XP_031781619.1_N-acetylglucosamine-6-phosphate_deacetylase_[Nasonia_vitripennis]
TRINITY_DN52072_c0_g1_i7.p1	GJLB01015808	XP_031781619.1 N-acetylglucosamine-6-phosphate deacetylase [Nasonia vitripennis]	XP_031781619.1_N-acetylglucosamine-6-phosphate_deacetylase_[Nasonia_vitripennis]	Amidohydrolase family
TRINITY_DN52073_c0_g1_i1.p1	GJLB01015809	OXU31484.1 hypothetical protein TSAR_017008 [Trichomalopsis sarcophagae]	XP_001607661.3_beta-glucuronidase_[Nasonia_vitripennis]	Glycosyl hydrolases family 2, sugar binding domain
TRINITY_DN52073_c0_g2_i1.p1	GJLB01015810	XP_001607661.3 beta-glucuronidase [Nasonia vitripennis]	XP_001607661.3_beta-glucuronidase_[Nasonia_vitripennis]	Glycosyl hydrolases family 2, sugar binding domain
TRINITY_DN52074_c0_g1_i1.p1	GJLB01015811	XP_011499335.1 PREDICTED: vacuolar protein sorting-associated protein 26B-like [Ceratosolen solmsi marchali]	XP_031778161.1_vacuolar_protein_sorting-associated_protein_26B-like_[Nasonia_vitripennis]	Vacuolar protein sorting-associated protein 26
TRINITY_DN52075_c0_g1_i4.p1	GJLB01015812	XP_008207002.1 enolase-like [Nasonia vitripennis]	XP_032458185.1_enolase-like_[Nasonia_vitripennis]	Enolase, N-terminal domain
TRINITY_DN52075_c0_g1_i6.p2	GJLB01015813	XP_008207002.1 enolase-like [Nasonia vitripennis]	XP_032458185.1_enolase-like_[Nasonia_vitripennis]
TRINITY_DN52075_c0_g1_i7.p3	GJLB01015814		XP_014229269.1_enolase_isoform_X1_[Trichogramma_pretiosum]
TRINITY_DN52076_c0_g2_i1.p1	GJLB01015815	XP_011494832.1 PREDICTED: NEDD4 family-interacting protein 1 [Ceratosolen solmsi marchali]	XP_001602038.1_NEDD4_family-interacting_protein_1-like_isoform_X1_[Nasonia_vitripennis]	NEDD4 family-interacting protein
TRINITY_DN52076_c0_g3_i1.p1	GJLB01015816	XP_003426984.1 putative oxidoreductase GLYR1 homolog isoform X2 [Nasonia vitripennis]	XP_003426984.1_putative_oxidoreductase_GLYR1_homolog_isoform_X2_[Nasonia_vitripennis]	NAD binding domain of 6-phosphogluconate dehydrogenase
TRINITY_DN52077_c1_g1_i3.p1	GJLB01015817	XP_008202440.2 neprilysin-2-like [Nasonia vitripennis]	XP_008202440.2_neprilysin-2-like_[Nasonia_vitripennis]	Endothelin-converting enzyme
TRINITY_DN52078_c1_g1_i1.p1	GJLB01015818	CAB0031261.1 unnamed protein product [Trichogramma brassicae]	XP_031789079.1_uncharacterized_protein_LOC116418038_[Nasonia_vitripennis]	-
TRINITY_DN52079_c0_g1_i1.p1	GJLB01015819	Q8NIN9.1 RecName: Full=Hydrophobin-1; AltName: Allergen=Cla h ?; Flags: Precursor [Cladosporium herbarum]
TRINITY_DN52079_c0_g1_i3.p1	GJLB01015820	Q8NIN9.1 RecName: Full=Hydrophobin-1; AltName: Allergen=Cla h ?; Flags: Precursor [Cladosporium herbarum]
TRINITY_DN52079_c0_g1_i4.p2	GJLB01015821	Q8NIN9.1 RecName: Full=Hydrophobin-1; AltName: Allergen=Cla h ?; Flags: Precursor [Cladosporium herbarum]
TRINITY_DN52079_c0_g2_i1.p1	GJLB01015822	Q8NIN9.1 RecName: Full=Hydrophobin-1; AltName: Allergen=Cla h ?; Flags: Precursor [Cladosporium herbarum]
TRINITY_DN5207_c0_g1_i1.p1	GJLB01015823
TRINITY_DN52081_c0_g1_i1.p1	GJLB01015824	XP_001604307.2 nucleoporin GLE1 isoform X1 [Nasonia vitripennis]	XP_001604307.2_nucleoporin_GLE1_isoform_X1_[Nasonia_vitripennis]
TRINITY_DN52082_c1_g1_i1.p1	GJLB01015825	XP_001599639.1 ADP-ribosylation factor-like protein 1 [Nasonia vitripennis]	XP_001599639.1_ADP-ribosylation_factor-like_protein_1_[Nasonia_vitripennis]	ARF-like small GTPases; ARF, ADP-ribosylation factor
TRINITY_DN52082_c2_g1_i1.p1	GJLB01015826	OXU21028.1 hypothetical protein TSAR_011508 [Trichomalopsis sarcophagae]	XP_032454670.1_glucose-6-phosphate_isomerase_isoform_X1_[Nasonia_vitripennis]	Glucose-6-phosphate
TRINITY_DN52082_c2_g1_i1.p4	GJLB01015827
TRINITY_DN52082_c2_g2_i2.p1	GJLB01015828	OXU21028.1 hypothetical protein TSAR_011508 [Trichomalopsis sarcophagae]	XP_032454670.1_glucose-6-phosphate_isomerase_isoform_X1_[Nasonia_vitripennis]	Glucose-6-phosphate
TRINITY_DN52082_c2_g2_i3.p1	GJLB01015829	XP_014226561.1 enhancer of rudimentary homolog [Trichogramma pretiosum]	XP_014226561.1_enhancer_of_rudimentary_homolog_[Trichogramma_pretiosum]	Enhancer of rudimentary homolog
TRINITY_DN52082_c2_g2_i4.p4	GJLB01015830
TRINITY_DN52083_c0_g1_i1.p1	GJLB01015831	XP_016843749.2 ornithine aminotransferase, mitochondrial [Nasonia vitripennis]	XP_032456457.1_ornithine_aminotransferase_mitochondrial_[Nasonia_vitripennis]	Aminotransferase class-III
TRINITY_DN52084_c1_g1_i1.p1	GJLB01015832	XP_001605385.2 saccharopine dehydrogenase-like oxidoreductase isoform X2 [Nasonia vitripennis]	XP_016839585.1_saccharopine_dehydrogenase-like_oxidoreductase_isoform_X1_[Nasonia_vitripennis]	Saccharopine dehydrogenase NADP binding domain
TRINITY_DN52084_c1_g1_i2.p1	GJLB01015833	XP_001605385.2 saccharopine dehydrogenase-like oxidoreductase isoform X2 [Nasonia vitripennis]	XP_031782176.1_saccharopine_dehydrogenase-like_oxidoreductase_isoform_X2_[Nasonia_vitripennis]	Saccharopine dehydrogenase NADP binding domain
TRINITY_DN52084_c1_g1_i6.p1	GJLB01015834	XP_001605385.2 saccharopine dehydrogenase-like oxidoreductase isoform X2 [Nasonia vitripennis]	XP_016839585.1_saccharopine_dehydrogenase-like_oxidoreductase_isoform_X1_[Nasonia_vitripennis]	Saccharopine dehydrogenase NADP binding domain
TRINITY_DN52085_c0_g1_i1.p1	GJLB01015835	OXU20559.1 hypothetical protein TSAR_009438 [Trichomalopsis sarcophagae]	XP_031788697.1_potential_E3_ubiquitin-protein_ligase_ariadne-2_isoform_X1_[Nasonia_vitripennis]	In Between Ring fingers
TRINITY_DN52085_c0_g2_i1.p1	GJLB01015836	XP_011503879.1 PREDICTED: protein ariadne-2 isoform X2 [Ceratosolen solmsi marchali]	XP_031788697.1_potential_E3_ubiquitin-protein_ligase_ariadne-2_isoform_X1_[Nasonia_vitripennis]	In Between Ring fingers
TRINITY_DN52086_c0_g1_i1.p1	GJLB01015837	OXU30747.1 hypothetical protein TSAR_001907 [Trichomalopsis sarcophagae]	XP_008215711.1_26S_proteasome_non-ATPase_regulatory_subunit_12_[Nasonia_vitripennis]	motif in proteasome subunits, Int-6, Nip-1 and TRIP-15
TRINITY_DN52086_c0_g1_i1.p2	GJLB01015838	OXU30738.1 hypothetical protein TSAR_001898 [Trichomalopsis sarcophagae]	XP_001608240.1_autophagy_protein_12-like_[Nasonia_vitripennis]	Ubiquitin-like protein involved in autophagic vesicle formation
TRINITY_DN52087_c0_g1_i1.p1	GJLB01015839	XP_008208756.1 EF-hand domain-containing protein 1 [Nasonia vitripennis]	XP_008208756.1_EF-hand_domain-containing_protein_1_[Nasonia_vitripennis]	Domains in hypothetical proteins in Drosophila, C. elegans and mammals. Occurs singly in some nucleoside diphosphate kinases.
TRINITY_DN52088_c0_g1_i1.p1	GJLB01015840	XP_003427636.1 intracellular protein transport protein USO1-like [Nasonia vitripennis]	XP_032455413.1_intracellular_protein_transport_protein_USO1-like_[Nasonia_vitripennis]
TRINITY_DN52089_c0_g1_i1.p1	GJLB01015841	ODN00427.1 Copine-8 [Orchesella cincta]	XP_014228318.1_synaptotagmin-7_isoform_X11_[Trichogramma_pretiosum]
TRINITY_DN52090_c0_g1_i2.p1	GJLB01015842	XP_001601890.1 fatty-acid amide hydrolase 2-B isoform X1 [Nasonia vitripennis]	XP_032452539.1_fatty-acid_amide_hydrolase_2-B_isoform_X2_[Nasonia_vitripennis]	Amidase
TRINITY_DN52090_c0_g2_i1.p3	GJLB01015843
TRINITY_DN52091_c0_g1_i2.p1	GJLB01015844	XP_003424042.3 succinate dehydrogenase [ubiquinone] flavoprotein subunit, mitochondrial-like [Nasonia vitripennis]	XP_003424042.3_succinate_dehydrogenase_[ubiquinone]_flavoprotein_subunit_mitochondrial-like_[Nasonia_vitripennis]	Succinate dehydrogenase ubiquinone flavoprotein subunit
TRINITY_DN52093_c0_g1_i1.p2	GJLB01015845	XP_001603154.1 6-phosphogluconolactonase [Nasonia vitripennis]	XP_001603154.1_6-phosphogluconolactonase_[Nasonia_vitripennis]	Glucosamine-6-phosphate isomerases/6-phosphogluconolactonase
TRINITY_DN52093_c0_g1_i1.p1	GJLB01015846	XP_016842711.1 peroxisomal N(1)-acetyl-spermine/spermidine oxidase [Nasonia vitripennis]	XP_016842711.1_peroxisomal_N(1)-acetyl-spermine/spermidine_oxidase_[Nasonia_vitripennis]	Flavin containing amine oxidoreductase
TRINITY_DN52094_c0_g2_i1.p4	GJLB01015847	XP_040153332.1 uncharacterized protein LOC120894668 [Anopheles arabiensis]
TRINITY_DN52094_c0_g2_i1.p2	GJLB01015848	XP_028155025.1 uncharacterized protein LOC114348719, partial [Diabrotica virgifera virgifera]	XP_031788975.1_uncharacterized_protein_LOC116417938_[Nasonia_vitripennis]
TRINITY_DN52095_c0_g1_i1.p1	GJLB01015849
TRINITY_DN52095_c0_g1_i3.p1	GJLB01015850
TRINITY_DN52095_c0_g1_i6.p1	GJLB01015851
TRINITY_DN52095_c0_g1_i7.p1	GJLB01015852
TRINITY_DN52096_c0_g1_i1.p1	GJLB01015853	KMQ84192.1 rna-dependent dna polymerase [Lasius niger]	XP_018904923.1_PREDICTED:_uncharacterized_protein_LOC109035668_[Bemisia_tabaci]	Pfam:UBN2
TRINITY_DN52097_c0_g1_i1.p1	GJLB01015854	XP_018365230.1 PREDICTED: uncharacterized protein LOC108762650 [Trachymyrmex cornetzi]	XP_023314790.1_uncharacterized_protein_LOC106659210_[Trichogramma_pretiosum]	-
TRINITY_DN52097_c0_g1_i1.p3	GJLB01015855
TRINITY_DN52097_c0_g1_i2.p5	GJLB01015856	CAB0042621.1 unnamed protein product [Trichogramma brassicae]	XP_023314790.1_uncharacterized_protein_LOC106659210_[Trichogramma_pretiosum]
TRINITY_DN52098_c0_g1_i1.p1	GJLB01015857	OXU32091.1 hypothetical protein TSAR_007848 [Trichomalopsis sarcophagae]	XP_016838824.1_hemolymph_lipopolysaccharide-binding_protein_isoform_X2_[Nasonia_vitripennis]	C-type lectin (CTL) or carbohydrate-recognition domain (CRD)
TRINITY_DN52098_c0_g2_i1.p1	GJLB01015858	XP_031783672.1 uncharacterized protein LOC116415712 isoform X1 [Nasonia vitripennis]	XP_031783672.1_uncharacterized_protein_LOC116415712_isoform_X1_[Nasonia_vitripennis]	C-type lectin (CTL) or carbohydrate-recognition domain (CRD)
TRINITY_DN52099_c0_g1_i1.p1	GJLB01015859	XP_001601973.1 aladin [Nasonia vitripennis]	XP_001601973.1_aladin_[Nasonia_vitripennis]	WD domain, G-beta repeat
TRINITY_DN52099_c1_g1_i1.p1	GJLB01015860	XP_014224292.1 voltage-dependent anion-selective channel-like [Trichogramma pretiosum]	XP_014224295.1_voltage-dependent_anion-selective_channel-like_[Trichogramma_pretiosum]	Eukaryotic porin
TRINITY_DN52100_c0_g1_i2.p1	GJLB01015861	XP_015118091.1 uncharacterized protein LOC107041835 [Diachasma alloeum]	XP_031777491.1_uncharacterized_protein_LOC116415943_[Nasonia_vitripennis]	Reverse transcriptase (RNA-dependent DNA polymerase)
TRINITY_DN52100_c0_g1_i2.p6	GJLB01015862	XP_015120375.1 uncharacterized protein LOC107043393 [Diachasma alloeum]	XP_031788490.1_uncharacterized_protein_LOC116417754_[Nasonia_vitripennis]
TRINITY_DN52101_c0_g1_i1.p1	GJLB01015863		XP_023318317.1_dentin_sialophosphoprotein-like_isoform_X2_[Trichogramma_pretiosum]
TRINITY_DN52102_c0_g1_i1.p1	GJLB01015864	XP_016840218.1 UDP-glucuronosyltransferase 2B15 [Nasonia vitripennis]	XP_016840218.1_UDP-glucuronosyltransferase_2B15_[Nasonia_vitripennis]	Glycosyltransferase family 28 C-terminal domain
TRINITY_DN52102_c0_g1_i2.p2	GJLB01015865	XP_001600831.2 UDP-glucuronosyltransferase 2C1-like [Nasonia vitripennis]	XP_001600831.2_UDP-glucuronosyltransferase_2C1-like_[Nasonia_vitripennis]	Glycosyltransferase family 28 C-terminal domain
TRINITY_DN52102_c0_g2_i1.p1	GJLB01015866	XP_016840218.1 UDP-glucuronosyltransferase 2B15 [Nasonia vitripennis]	XP_016840218.1_UDP-glucuronosyltransferase_2B15_[Nasonia_vitripennis]	Glycosyltransferase family 28 C-terminal domain
TRINITY_DN52103_c0_g1_i1.p1	GJLB01015867	XP_014208911.1 T-complex protein 1 subunit alpha [Copidosoma floridanum]	XP_014230382.1_T-complex_protein_1_subunit_alpha_[Trichogramma_pretiosum]	T-complex protein 1 subunit alpha
TRINITY_DN52103_c0_g1_i2.p1	GJLB01015868	XP_014230382.1 T-complex protein 1 subunit alpha [Trichogramma pretiosum]	XP_014230382.1_T-complex_protein_1_subunit_alpha_[Trichogramma_pretiosum]	T-complex protein 1 subunit
TRINITY_DN52103_c0_g2_i1.p1	GJLB01015869	XP_001602512.1 T-complex protein 1 subunit alpha [Nasonia vitripennis]	XP_001602512.1_T-complex_protein_1_subunit_alpha_[Nasonia_vitripennis]	assists the folding of proteins upon ATP hydrolysis
TRINITY_DN52105_c0_g1_i12.p1	GJLB01015870
TRINITY_DN52105_c0_g1_i5.p1	GJLB01015871	XP_014225792.1 4-coumarate--CoA ligase 1-like [Trichogramma pretiosum]	XP_014225792.1_4-coumarate--CoA_ligase_1-like_[Trichogramma_pretiosum]	AMP-binding enzyme
TRINITY_DN52105_c0_g1_i9.p1	GJLB01015872	XP_014225792.1 4-coumarate--CoA ligase 1-like [Trichogramma pretiosum]	XP_014225792.1_4-coumarate--CoA_ligase_1-like_[Trichogramma_pretiosum]	AMP-binding enzyme
TRINITY_DN52106_c0_g1_i3.p1	GJLB01015873	XP_003423937.2 uncharacterized oxidoreductase TM_0325-like [Nasonia vitripennis]	XP_003423937.2_uncharacterized_oxidoreductase_TM_0325-like_[Nasonia_vitripennis]	short chain dehydrogenase
TRINITY_DN52106_c0_g1_i5.p1	GJLB01015874	XP_003423937.2 uncharacterized oxidoreductase TM_0325-like [Nasonia vitripennis]	XP_003423937.2_uncharacterized_oxidoreductase_TM_0325-like_[Nasonia_vitripennis]	short chain dehydrogenase
TRINITY_DN52107_c0_g1_i1.p1	GJLB01015875	OXU17813.1 hypothetical protein TSAR_002311 [Trichomalopsis sarcophagae]	NP_001164369.1_lipase-like_protein_precursor_[Nasonia_vitripennis]	Lipase
TRINITY_DN52108_c0_g1_i1.p5	GJLB01015876
TRINITY_DN52108_c0_g1_i1.p4	GJLB01015877
TRINITY_DN52108_c0_g1_i2.p1	GJLB01015878	XP_031782007.1 uncharacterized protein LOC103317425 isoform X4 [Nasonia vitripennis]	XP_032454412.1_uncharacterized_protein_LOC103317425_isoform_X4_[Nasonia_vitripennis]
TRINITY_DN52109_c0_g1_i1.p1	GJLB01015879	XP_008208849.1 glucosidase 2 subunit beta [Nasonia vitripennis]	XP_008208852.1_glucosidase_2_subunit_beta_[Nasonia_vitripennis]	Glucosidase II beta subunit-like
TRINITY_DN52110_c0_g1_i1.p1	GJLB01015880	OXU20748.1 hypothetical protein TSAR_007391 [Trichomalopsis sarcophagae]	XP_008212854.1_uncharacterized_protein_LOC103317251_[Nasonia_vitripennis]	ZnF_C4 abd HLH domain containing kinases domain
TRINITY_DN52110_c0_g1_i2.p2	GJLB01015881	OXU26565.1 hypothetical protein TSAR_012190 [Trichomalopsis sarcophagae]	XP_001600717.1_uncharacterized_protein_LOC100116174_[Nasonia_vitripennis]
TRINITY_DN52111_c0_g1_i1.p1	GJLB01015882	OXU31827.1 hypothetical protein TSAR_004055 [Trichomalopsis sarcophagae]	XP_032452993.1_uncharacterized_protein_LOC100679413_isoform_X2_[Nasonia_vitripennis]	-
TRINITY_DN52111_c0_g2_i1.p1	GJLB01015883	XP_023248285.1 uncharacterized protein LOC106643405 [Copidosoma floridanum]	XP_003425893.1_uncharacterized_protein_LOC100679413_isoform_X1_[Nasonia_vitripennis]
TRINITY_DN52112_c0_g1_i1.p1	GJLB01015884
TRINITY_DN52113_c0_g1_i1.p1	GJLB01015885	XP_001608242.2 vang-like protein 2-B [Nasonia vitripennis]	XP_008207439.2_vang-like_protein_2-B_[Nasonia_vitripennis]	Strabismus protein
TRINITY_DN52114_c0_g1_i1.p1	GJLB01015886	XP_011502422.1 PREDICTED: actin-related protein 1 [Ceratosolen solmsi marchali]	XP_031784104.1_actin-related_protein_1_isoform_X2_[Nasonia_vitripennis]	Actin
TRINITY_DN52114_c0_g2_i1.p1	GJLB01015887	XP_011502422.1 PREDICTED: actin-related protein 1 [Ceratosolen solmsi marchali]	XP_031784104.1_actin-related_protein_1_isoform_X2_[Nasonia_vitripennis]	Actin
TRINITY_DN52115_c0_g1_i2.p1	GJLB01015888	OXU18107.1 hypothetical protein TSAR_004774 [Trichomalopsis sarcophagae]	XP_031778920.1_adenylate_kinase_8_isoform_X1_[Nasonia_vitripennis]
TRINITY_DN52116_c0_g1_i1.p1	GJLB01015889	XP_031789028.1 uncharacterized protein LOC116417975 [Nasonia vitripennis]	XP_031789028.1_uncharacterized_protein_LOC116417975_[Nasonia_vitripennis]
TRINITY_DN52117_c5_g1_i1.p2	GJLB01015890
TRINITY_DN52117_c5_g2_i1.p1	GJLB01015891
TRINITY_DN52117_c5_g2_i4.p1	GJLB01015892
TRINITY_DN52117_c6_g1_i1.p1	GJLB01015893
TRINITY_DN52117_c7_g4_i1.p1	GJLB01015894
TRINITY_DN52118_c0_g1_i1.p1	GJLB01015895	XP_011497522.1 PREDICTED: dnaJ homolog subfamily C member 1-like [Ceratosolen solmsi marchali]	XP_014236967.1_dnaJ_homolog_subfamily_C_member_1_[Trichogramma_pretiosum]	DnaJ molecular chaperone homology domain
TRINITY_DN52119_c0_g1_i3.p1	GJLB01015896	NP_001153367.1 vacuolar protein sorting 16 homolog A [Nasonia vitripennis]	NP_001153367.1_vacuolar_protein_sorting_16_homolog_A_[Nasonia_vitripennis]	Vps16, N-terminal region
TRINITY_DN52120_c0_g1_i1.p1	GJLB01015897
TRINITY_DN52121_c0_g1_i1.p1	GJLB01015898
TRINITY_DN52121_c0_g2_i1.p1	GJLB01015899
TRINITY_DN52122_c0_g2_i1.p1	GJLB01015900
TRINITY_DN52124_c1_g1_i1.p1	GJLB01015901	XP_001605896.2 solute carrier organic anion transporter family member 5A1 isoform X1 [Nasonia vitripennis]	XP_031786228.1_solute_carrier_organic_anion_transporter_family_member_3A1_isoform_X2_[Nasonia_vitripennis]
TRINITY_DN52124_c2_g1_i1.p1	GJLB01015902
TRINITY_DN52124_c4_g11_i1.p1	GJLB01015903	XP_001604173.1 uncharacterized protein LOC100120537 isoform X1 [Nasonia vitripennis]	XP_008210394.1_uncharacterized_protein_LOC100120537_isoform_X1_[Nasonia_vitripennis]	-
TRINITY_DN52124_c4_g15_i1.p2	GJLB01015904
TRINITY_DN52124_c4_g16_i1.p1	GJLB01015905	XP_011499097.1 PREDICTED: uncharacterized family 31 glucosidase KIAA1161 isoform X1 [Ceratosolen solmsi marchali]	XP_032451953.1_myogenesis-regulating_glycosidase_isoform_X4_[Nasonia_vitripennis]
TRINITY_DN52124_c4_g4_i1.p1	GJLB01015906	XP_032451952.1 myogenesis-regulating glycosidase isoform X4 [Nasonia vitripennis]	XP_031776837.1_myogenesis-regulating_glycosidase_isoform_X2_[Nasonia_vitripennis]	Glycosyl hydrolases family 31
TRINITY_DN52124_c4_g8_i1.p1	GJLB01015907	OXU31099.1 hypothetical protein TSAR_016395 [Trichomalopsis sarcophagae]	XP_031782385.1_uncharacterized_protein_LOC100120537_isoform_X2_[Nasonia_vitripennis]	-
TRINITY_DN52124_c4_g9_i1.p1	GJLB01015908	XP_031776837.1 myogenesis-regulating glycosidase isoform X2 [Nasonia vitripennis]	XP_031776836.1_myogenesis-regulating_glycosidase_isoform_X1_[Nasonia_vitripennis]
TRINITY_DN52124_c5_g1_i1.p1	GJLB01015909	XP_011502811.1 PREDICTED: condensin-2 complex subunit D3-like [Ceratosolen solmsi marchali]	XP_001599859.1_condensin-2_complex_subunit_D3_[Nasonia_vitripennis]	non-SMC mitotic condensation complex subunit 1
TRINITY_DN52124_c5_g2_i2.p1	GJLB01015910	XP_031779121.1 syntaxin-1A-like [Nasonia vitripennis]	XP_031779121.1_syntaxin-1A-like_[Nasonia_vitripennis]	Syntaxin
TRINITY_DN52124_c5_g2_i4.p1	GJLB01015911	XP_031779121.1 syntaxin-1A-like [Nasonia vitripennis]	XP_031779121.1_syntaxin-1A-like_[Nasonia_vitripennis]	Syntaxin
TRINITY_DN52124_c5_g3_i1.p1	GJLB01015912	OXU30186.1 hypothetical protein TSAR_007639 [Trichomalopsis sarcophagae]	XP_001599859.1_condensin-2_complex_subunit_D3_[Nasonia_vitripennis]	non-SMC mitotic condensation complex subunit 1
TRINITY_DN52124_c5_g4_i1.p1	GJLB01015913	XP_031779121.1 syntaxin-1A-like [Nasonia vitripennis]	XP_031779121.1_syntaxin-1A-like_[Nasonia_vitripennis]	Syntaxin
TRINITY_DN52125_c1_g1_i1.p1	GJLB01015914	XP_014210489.2 ADP-ribosylation factor-like protein 8B-A [Copidosoma floridanum]	XP_001599316.1_ADP-ribosylation_factor-like_protein_8B-A_isoform_X1_[Nasonia_vitripennis]	ARF-like small GTPases; ARF, ADP-ribosylation factor
TRINITY_DN52126_c0_g1_i2.p1	GJLB01015915	XP_031784965.1 uncharacterized protein LOC100678173 [Nasonia vitripennis]	XP_032455077.1_uncharacterized_protein_LOC100678173_[Nasonia_vitripennis]	Immunoglobulin
TRINITY_DN52126_c0_g1_i2.p4	GJLB01015916
TRINITY_DN52127_c0_g1_i1.p1	GJLB01015917	XP_016845798.1 vacuolar protein sorting-associated protein 52 homolog [Nasonia vitripennis]	XP_016845798.1_vacuolar_protein_sorting-associated_protein_52_homolog_[Nasonia_vitripennis]	Vps52 / Sac2 family
TRINITY_DN52128_c0_g1_i1.p1	GJLB01015918	XP_011498748.1 PREDICTED: scm-like with four MBT domains protein 1 [Ceratosolen solmsi marchali]	XP_032455197.1_scm-like_with_four_MBT_domains_protein_1_isoform_X1_[Nasonia_vitripennis]	SLED domain
TRINITY_DN52128_c0_g1_i3.p2	GJLB01015919	OXU18639.1 hypothetical protein TSAR_002839 [Trichomalopsis sarcophagae]	XP_008214833.1_peptide_chain_release_factor_1-like_mitochondrial_isoform_X1_[Nasonia_vitripennis]	peptide chain release factor
TRINITY_DN52129_c0_g2_i1.p1	GJLB01015920	XP_032456942.1 glutathione synthetase-like [Nasonia vitripennis]	XP_032456942.1_glutathione_synthetase-like_[Nasonia_vitripennis]	glutathione synthase activity. It is involved in the biological process described with glutathione biosynthetic process
TRINITY_DN52130_c0_g1_i2.p1	GJLB01015921	XP_001602610.2 dihydrolipoyl dehydrogenase, mitochondrial [Nasonia vitripennis]	XP_001602610.2_dihydrolipoyl_dehydrogenase_mitochondrial_[Nasonia_vitripennis]	Dihydrolipoyl dehydrogenase
TRINITY_DN52130_c1_g3_i1.p1	GJLB01015922	OXU29446.1 hypothetical protein TSAR_011057 [Trichomalopsis sarcophagae]	XP_031783271.1_uncharacterized_protein_LOC100120150_isoform_X1_[Nasonia_vitripennis]	NAD(P)H-binding
TRINITY_DN52131_c0_g1_i1.p1	GJLB01015923	XP_011497978.1 PREDICTED: CUB and sushi domain-containing protein 3 [Ceratosolen solmsi marchali]	XP_014225194.1_sushi_von_Willebrand_factor_type_A_EGF_and_pentraxin_domain-containing_protein_1_partial_[Trichogramma_pretiosum]	C-type lectin (CTL) or carbohydrate-recognition domain (CRD)
TRINITY_DN52131_c0_g1_i2.p1	GJLB01015924	OXU27309.1 hypothetical protein TSAR_015336 [Trichomalopsis sarcophagae]	XP_008215827.1_sushi_von_Willebrand_factor_type_A_EGF_and_pentraxin_domain-containing_protein_1_[Nasonia_vitripennis]	C-type lectin (CTL) or carbohydrate-recognition domain (CRD)
TRINITY_DN52131_c0_g1_i3.p1	GJLB01015925	XP_011497978.1 PREDICTED: CUB and sushi domain-containing protein 3 [Ceratosolen solmsi marchali]	XP_008215827.1_sushi_von_Willebrand_factor_type_A_EGF_and_pentraxin_domain-containing_protein_1_[Nasonia_vitripennis]	C-type lectin (CTL) or carbohydrate-recognition domain (CRD)
TRINITY_DN52131_c0_g1_i4.p1	GJLB01015926	XP_011497978.1 PREDICTED: CUB and sushi domain-containing protein 3 [Ceratosolen solmsi marchali]	XP_008215827.1_sushi_von_Willebrand_factor_type_A_EGF_and_pentraxin_domain-containing_protein_1_[Nasonia_vitripennis]	Lectin C-type domain
TRINITY_DN52132_c0_g1_i2.p1	GJLB01015927	XP_031787404.1 protein fem-1 homolog C isoform X1 [Nasonia vitripennis]	XP_031787404.1_protein_fem-1_homolog_C_isoform_X1_[Nasonia_vitripennis]	Ankyrin repeats (many copies)
TRINITY_DN52132_c0_g1_i4.p3	GJLB01015928	XP_015594899.1 protein fem-1 homolog C [Cephus cinctus]	XP_032456527.1_protein_fem-1_homolog_C_isoform_X4_[Nasonia_vitripennis]
TRINITY_DN52133_c0_g1_i1.p1	GJLB01015929
TRINITY_DN52133_c0_g1_i3.p2	GJLB01015930
TRINITY_DN52133_c0_g1_i3.p1	GJLB01015931	OXU25683.1 hypothetical protein TSAR_004884 [Trichomalopsis sarcophagae]	XP_032454488.1_uncharacterized_protein_LOC100122078_[Nasonia_vitripennis]	suppressors of cytokine signalling
TRINITY_DN52133_c0_g1_i6.p2	GJLB01015932
TRINITY_DN52134_c0_g1_i1.p1	GJLB01015933	XP_011495518.1 PREDICTED: uncharacterized protein LOC105360326 isoform X2 [Ceratosolen solmsi marchali]	XP_008215181.1_immunoglobulin_domain-containing_protein_oig-4_isoform_X1_[Nasonia_vitripennis]	Immunoglobulin C-2 Type
TRINITY_DN52134_c0_g1_i2.p1	GJLB01015934	XP_011495518.1 PREDICTED: uncharacterized protein LOC105360326 isoform X2 [Ceratosolen solmsi marchali]	XP_008215171.1_immunoglobulin_domain-containing_protein_oig-4_isoform_X2_[Nasonia_vitripennis]	Immunoglobulin C-2 Type
TRINITY_DN52135_c0_g1_i2.p1	GJLB01015935	XP_015599030.1 poly(A) RNA polymerase gld-2 homolog A isoform X7 [Cephus cinctus]	XP_032456805.1_poly(A)_RNA_polymerase_gld-2_homolog_A_isoform_X5_[Nasonia_vitripennis]	Cid1 family poly A polymerase
TRINITY_DN52136_c0_g1_i2.p1	GJLB01015936	OXU26834.1 hypothetical protein TSAR_011935 [Trichomalopsis sarcophagae]	XP_001607382.1_carbonic_anhydrase_1_isoform_X1_[Nasonia_vitripennis]	Carbonic anhydrase
TRINITY_DN52137_c0_g1_i4.p1	GJLB01015937	NP_001127786.1 mitochondrial translation optimization 1 homolog [Nasonia vitripennis]	XP_031778356.1_mitochondrial_translation_optimization_1_homolog_isoform_X1_[Nasonia_vitripennis]	GidA associated domain 3
TRINITY_DN52138_c0_g1_i1.p1	GJLB01015938	XP_016844322.1 myosin-2 heavy chain-like isoform X1 [Nasonia vitripennis]	XP_003427721.1_myosin-2_heavy_chain-like_isoform_X4_[Nasonia_vitripennis]	-
TRINITY_DN52139_c0_g2_i1.p1	GJLB01015939
TRINITY_DN52140_c1_g1_i2.p1	GJLB01015940	XP_011498233.1 PREDICTED: protein wntless [Ceratosolen solmsi marchali]	XP_001603834.1_protein_wntless_[Nasonia_vitripennis]	Wnt-binding factor required for Wnt secretion
TRINITY_DN52140_c2_g2_i1.p1	GJLB01015941
TRINITY_DN52140_c3_g1_i2.p1	GJLB01015942	XP_016841799.1 aquaporin AQPAn.G isoform X2 [Nasonia vitripennis]	XP_016841799.1_aquaporin_AQPAn.G_isoform_X2_[Nasonia_vitripennis]	Major intrinsic protein
TRINITY_DN52140_c3_g1_i3.p2	GJLB01015943	OXU28973.1 hypothetical protein TSAR_002350, partial [Trichomalopsis sarcophagae]	XP_016841799.1_aquaporin_AQPAn.G_isoform_X2_[Nasonia_vitripennis]
TRINITY_DN52140_c3_g1_i4.p1	GJLB01015944	OXU28973.1 hypothetical protein TSAR_002350, partial [Trichomalopsis sarcophagae]	XP_016841799.1_aquaporin_AQPAn.G_isoform_X2_[Nasonia_vitripennis]	Major intrinsic protein
TRINITY_DN52141_c1_g2_i1.p1	GJLB01015945
TRINITY_DN52141_c1_g3_i1.p1	GJLB01015946
TRINITY_DN52142_c0_g2_i1.p1	GJLB01015947
TRINITY_DN52142_c1_g2_i1.p1	GJLB01015948
TRINITY_DN52143_c0_g1_i4.p1	GJLB01015949	XP_008206800.1 steroidogenic acute regulatory protein-like [Nasonia vitripennis]	XP_008206800.1_steroidogenic_acute_regulatory_protein-like_[Nasonia_vitripennis]	Cholesterol-capturing domain
TRINITY_DN52143_c0_g2_i1.p1	GJLB01015950
TRINITY_DN52144_c1_g1_i1.p1	GJLB01015951	OXU18996.1 hypothetical protein TSAR_015822 [Trichomalopsis sarcophagae]	XP_031783010.1_uncharacterized_protein_LOC116416888_isoform_X1_[Nasonia_vitripennis]
TRINITY_DN52144_c2_g1_i1.p1	GJLB01015952	OXU17961.1 hypothetical protein TSAR_005422, partial [Trichomalopsis sarcophagae]	XP_031783010.1_uncharacterized_protein_LOC116416888_isoform_X1_[Nasonia_vitripennis]
TRINITY_DN52145_c0_g1_i3.p1	GJLB01015953	XP_016839500.1 venom carboxylesterase-6-like [Nasonia vitripennis]	XP_016839500.1_venom_carboxylesterase-6-like_[Nasonia_vitripennis]	Carboxylesterase family
TRINITY_DN52146_c0_g1_i1.p2	GJLB01015954
TRINITY_DN52146_c0_g1_i6.p1	GJLB01015955	XP_016837764.1 transmembrane protein 65 isoform X5 [Nasonia vitripennis]	XP_016837764.1_transmembrane_protein_65_isoform_X5_[Nasonia_vitripennis]	Transmembrane protein 65
TRINITY_DN52146_c0_g1_i8.p1	GJLB01015956	XP_001599373.1 uncharacterized protein LOC100114325 isoform X1 [Nasonia vitripennis]	XP_001599373.1_uncharacterized_protein_LOC100114325_isoform_X1_[Nasonia_vitripennis]	Transmembrane protein 65
TRINITY_DN52146_c0_g3_i1.p1	GJLB01015957	XP_014217089.1 uncharacterized protein LOC106645689 isoform X1 [Copidosoma floridanum]	XP_014239066.1_uncharacterized_protein_LOC106660542_[Trichogramma_pretiosum]	Transmembrane protein 65
TRINITY_DN52147_c0_g1_i1.p1	GJLB01015958	KOX70357.1 hypothetical protein WN51_04760 [Melipona quadrifasciata]	XP_001604806.1_uncharacterized_protein_LOC100121214_[Nasonia_vitripennis]	Domain of unknown function (DUF4789)
TRINITY_DN52147_c0_g1_i3.p1	GJLB01015959	KAF3421266.1 hypothetical protein E2986_08090 [Frieseomelitta varia]	XP_001604806.1_uncharacterized_protein_LOC100121214_[Nasonia_vitripennis]	Domain of unknown function (DUF4789)
TRINITY_DN52148_c0_g1_i1.p1	GJLB01015960	XP_001607986.1 proteasome assembly chaperone 4 [Nasonia vitripennis]	XP_016845360.1_proteasome_assembly_chaperone_4_[Nasonia_vitripennis]	Proteasome assembly chaperone 4
TRINITY_DN52148_c0_g2_i1.p1	GJLB01015961	XP_001608003.2 tetratricopeptide repeat protein 8 [Nasonia vitripennis]	XP_001608003.2_tetratricopeptide_repeat_protein_8_[Nasonia_vitripennis]	Tetratricopeptide repeat
TRINITY_DN52148_c0_g2_i1.p2	GJLB01015962	OXU24119.1 hypothetical protein TSAR_010133 [Trichomalopsis sarcophagae]	XP_008214898.1_protein_YIPF6_[Nasonia_vitripennis]	Yip1 domain
TRINITY_DN52148_c0_g3_i1.p1	GJLB01015963	OXU24112.1 hypothetical protein TSAR_010126 [Trichomalopsis sarcophagae]	XP_001608011.2_coiled-coil_domain-containing_protein_134_[Nasonia_vitripennis]	ERK and JNK pathways, inhibitor
TRINITY_DN52149_c0_g1_i1.p1	GJLB01015964	XP_006608496.1 uncharacterized protein LOC102674856 [Apis dorsata]
TRINITY_DN52149_c0_g1_i3.p1	GJLB01015965	OXU29305.1 hypothetical protein TSAR_006116 [Trichomalopsis sarcophagae]	XP_001601889.1_lipoyltransferase_1_mitochondrial_[Nasonia_vitripennis]	It is involved in the biological process described with cellular protein modification process
TRINITY_DN52149_c0_g2_i1.p1	GJLB01015966	OXU29305.1 hypothetical protein TSAR_006116 [Trichomalopsis sarcophagae]	XP_001601889.1_lipoyltransferase_1_mitochondrial_[Nasonia_vitripennis]	It is involved in the biological process described with cellular protein modification process
TRINITY_DN52150_c0_g1_i1.p1	GJLB01015967	XP_011497931.1 PREDICTED: uncharacterized protein LOC105362239 [Ceratosolen solmsi marchali]	XP_031787820.1_uncharacterized_protein_LOC100119624_isoform_X1_[Nasonia_vitripennis]	Immunoglobulin
TRINITY_DN52151_c0_g1_i1.p2	GJLB01015968	XP_026811330.1 uncharacterized protein LOC113552686 [Rhopalosiphum maidis]	XP_031789236.1_uncharacterized_protein_LOC116418309_[Nasonia_vitripennis]
TRINITY_DN52151_c0_g2_i1.p2	GJLB01015969	XP_026811330.1 uncharacterized protein LOC113552686 [Rhopalosiphum maidis]	XP_023315674.1_uncharacterized_protein_LOC111693878_[Trichogramma_pretiosum]	-
TRINITY_DN52151_c0_g2_i2.p1	GJLB01015970	XP_026811330.1 uncharacterized protein LOC113552686 [Rhopalosiphum maidis]	XP_031789236.1_uncharacterized_protein_LOC116418309_[Nasonia_vitripennis]	transposition, RNA-mediated
TRINITY_DN52152_c1_g1_i1.p1	GJLB01015971
TRINITY_DN52152_c1_g2_i1.p3	GJLB01015972	XP_036678359.1 uncharacterized protein LOC118879569 [Drosophila suzukii]
TRINITY_DN52152_c1_g2_i1.p1	GJLB01015973	XP_036678363.1 uncharacterized protein LOC118879572 [Drosophila suzukii]	XP_014222477.1_uncharacterized_protein_LOC106649545_[Trichogramma_pretiosum]	-
TRINITY_DN52154_c0_g1_i1.p1	GJLB01015974	XP_031780140.1 putative ankyrin repeat protein RF_0381 [Nasonia vitripennis]	XP_031787710.1_putative_ankyrin_repeat_protein_RF_0381_[Nasonia_vitripennis]	Ankyrin repeats (many copies)
TRINITY_DN52155_c0_g2_i1.p1	GJLB01015975	XP_018396219.1 PREDICTED: uncharacterized protein LOC108774578 [Cyphomyrmex costatus]	XP_018910409.1_PREDICTED:_uncharacterized_protein_LOC109039395_[Bemisia_tabaci]
TRINITY_DN52155_c0_g2_i2.p1	GJLB01015976	KYN22379.1 hypothetical protein ALC57_05221 [Trachymyrmex cornetzi]	XP_018910409.1_PREDICTED:_uncharacterized_protein_LOC109039395_[Bemisia_tabaci]
TRINITY_DN52157_c0_g1_i1.p1	GJLB01015977	XP_003425337.1 importin subunit beta-1 isoform X2 [Nasonia vitripennis]	XP_003425337.1_importin_subunit_beta-1_isoform_X2_[Nasonia_vitripennis]	Importin-beta N-terminal domain
TRINITY_DN52157_c0_g2_i1.p1	GJLB01015978
TRINITY_DN52158_c0_g1_i1.p2	GJLB01015979
TRINITY_DN52158_c0_g1_i4.p1	GJLB01015980
TRINITY_DN52158_c0_g2_i2.p1	GJLB01015981	WP_184311661.1 ankyrin repeat domain-containing protein [Anaerosolibacter carboniphilus]	XP_001603925.1_putative_ankyrin_repeat_protein_RF_0381_[Nasonia_vitripennis]
TRINITY_DN52158_c0_g2_i4.p1	GJLB01015982	WP_184311661.1 ankyrin repeat domain-containing protein [Anaerosolibacter carboniphilus]	XP_018903452.1_PREDICTED:_uncharacterized_protein_LOC109034653_[Bemisia_tabaci]	Ankyrin repeat
TRINITY_DN52158_c0_g2_i5.p1	GJLB01015983	XP_008216376.2 putative ankyrin repeat protein RF_0381 [Nasonia vitripennis]	XP_001603925.1_putative_ankyrin_repeat_protein_RF_0381_[Nasonia_vitripennis]
TRINITY_DN52158_c0_g2_i6.p1	GJLB01015984	XP_011502115.1 PREDICTED: serine/threonine-protein phosphatase 6 regulatory ankyrin repeat subunit B-like [Ceratosolen solmsi marchali]	XP_008216376.2_putative_ankyrin_repeat_protein_RF_0381_[Nasonia_vitripennis]
TRINITY_DN52158_c0_g3_i1.p1	GJLB01015985	XP_014216684.1 NEDD8-conjugating enzyme Ubc12 [Copidosoma floridanum]	XP_031784168.1_NEDD8-conjugating_enzyme_Ubc12_[Nasonia_vitripennis]	Ubiquitin-conjugating enzyme
TRINITY_DN52159_c2_g1_i1.p1	GJLB01015986	XP_031785438.1 uncharacterized protein LOC116417259 [Nasonia vitripennis]	XP_031781661.1_uncharacterized_protein_LOC116416667_[Nasonia_vitripennis]
TRINITY_DN52160_c0_g1_i1.p1	GJLB01015987	XP_001600075.1 cystathionine beta-synthase-like protein isoform X1 [Nasonia vitripennis]	XP_001600075.1_cystathionine_beta-synthase-like_protein_isoform_X1_[Nasonia_vitripennis]	Pyridoxal-phosphate dependent enzyme
TRINITY_DN52161_c0_g1_i1.p1	GJLB01015988	XP_014204080.1 citron Rho-interacting kinase [Copidosoma floridanum]	XP_001605786.1_citron_Rho-interacting_kinase_isoform_X2_[Nasonia_vitripennis]	Domain found in NIK1-like kinases, mouse citron and yeast ROM1, ROM2
TRINITY_DN52162_c0_g2_i1.p1	GJLB01015989	XP_008205021.1 trypsin-3-like [Nasonia vitripennis]	XP_008205021.1_trypsin-3-like_[Nasonia_vitripennis]	Trypsin-like serine protease
TRINITY_DN52162_c0_g2_i3.p1	GJLB01015990	XP_014210564.1 trypsin-1-like [Copidosoma floridanum]	XP_031781824.1_trypsin-3-like_[Nasonia_vitripennis]	Trypsin-like serine protease
TRINITY_DN52162_c0_g5_i2.p1	GJLB01015991	XP_031781824.1 trypsin-3-like [Nasonia vitripennis]	XP_031781824.1_trypsin-3-like_[Nasonia_vitripennis]	Trypsin-like serine protease
TRINITY_DN52163_c0_g1_i1.p1	GJLB01015992	XP_001605732.2 phosphoribosylformylglycinamidine synthase [Nasonia vitripennis]	XP_032454210.1_phosphoribosylformylglycinamidine_synthase_[Nasonia_vitripennis]	CobB/CobQ-like glutamine amidotransferase domain
TRINITY_DN52163_c1_g2_i1.p1	GJLB01015993
TRINITY_DN52163_c2_g1_i4.p2	GJLB01015994
TRINITY_DN52163_c2_g2_i1.p4	GJLB01015995
TRINITY_DN52163_c2_g2_i1.p3	GJLB01015996
TRINITY_DN52163_c2_g2_i4.p4	GJLB01015997
TRINITY_DN52163_c2_g5_i1.p1	GJLB01015998
TRINITY_DN52164_c0_g1_i3.p1	GJLB01015999	XP_014210782.1 acidic mammalian chitinase-like [Copidosoma floridanum]	XP_008210079.1_chitotriosidase-1_isoform_X1_[Nasonia_vitripennis]	Glyco_18
TRINITY_DN52164_c0_g1_i4.p1	GJLB01016000	XP_014210782.1 acidic mammalian chitinase-like [Copidosoma floridanum]	XP_008210079.1_chitotriosidase-1_isoform_X1_[Nasonia_vitripennis]	Glyco_18
TRINITY_DN52166_c0_g1_i2.p1	GJLB01016001	XP_016844695.1 neuropeptide CCHamide-2 receptor [Nasonia vitripennis]	XP_016844695.1_neuropeptide_CCHamide-2_receptor_[Nasonia_vitripennis]	7 transmembrane receptor (rhodopsin family)
TRINITY_DN52167_c0_g1_i1.p1	GJLB01016002	XP_015590282.1 exocyst complex component 6 isoform X2 [Cephus cinctus]	XP_008203354.1_exocyst_complex_component_6B_isoform_X2_[Nasonia_vitripennis]	Component of the exocyst complex involved in the docking of exocytic vesicles with fusion sites on the plasma membrane
TRINITY_DN52167_c0_g1_i6.p1	GJLB01016003	OXU29420.1 hypothetical protein TSAR_009298 [Trichomalopsis sarcophagae]	XP_016838806.1_exocyst_complex_component_6B_isoform_X1_[Nasonia_vitripennis]	Component of the exocyst complex involved in the docking of exocytic vesicles with fusion sites on the plasma membrane
TRINITY_DN52168_c0_g1_i1.p1	GJLB01016004	XP_001607437.2 evolutionarily conserved signaling intermediate in Toll pathway, mitochondrial [Nasonia vitripennis]	XP_032452343.1_evolutionarily_conserved_signaling_intermediate_in_Toll_pathway_mitochondrial_[Nasonia_vitripennis]	C-terminal domain of the ECSIT protein
TRINITY_DN52169_c1_g1_i1.p2	GJLB01016005
TRINITY_DN52169_c1_g1_i1.p1	GJLB01016006	XP_011504326.1 PREDICTED: putative sodium-coupled neutral amino acid transporter 7 [Ceratosolen solmsi marchali]	XP_001607294.1_putative_sodium-coupled_neutral_amino_acid_transporter_7_[Nasonia_vitripennis]	Transmembrane amino acid transporter protein
TRINITY_DN52169_c2_g1_i1.p1	GJLB01016007	OXU26195.1 hypothetical protein TSAR_004812 [Trichomalopsis sarcophagae]	XP_032451910.1_N-acetyl-D-glucosamine_kinase_isoform_X2_[Nasonia_vitripennis]	BadF/BadG/BcrA/BcrD ATPase family
TRINITY_DN52170_c0_g1_i1.p1	GJLB01016008	XP_011497029.1 PREDICTED: facilitated trehalose transporter Tret1-like [Ceratosolen solmsi marchali]	XP_014234032.1_facilitated_trehalose_transporter_Tret1-like_[Trichogramma_pretiosum]	Sugar (and other) transporter
TRINITY_DN52171_c0_g1_i2.p3	GJLB01016009
TRINITY_DN52171_c0_g1_i2.p1	GJLB01016010	XP_001600700.1 glycoprotein endo-alpha-1,2-mannosidase [Nasonia vitripennis]	XP_001600700.1_glycoprotein_endo-alpha-12-mannosidase_[Nasonia_vitripennis]	Glycosyl hydrolase family 99
TRINITY_DN52172_c0_g1_i1.p1	GJLB01016011	XP_011504273.1 PREDICTED: cysteine protease ATG4B-like [Ceratosolen solmsi marchali]	NP_001123274.2_autophagy-specific_gene_4_[Nasonia_vitripennis]	Sugar (and other) transporter
TRINITY_DN52173_c0_g1_i2.p1	GJLB01016012	XP_011495267.1 PREDICTED: uncharacterized protein LOC105360157 isoform X1 [Ceratosolen solmsi marchali]	XP_031779698.1_cyclin-J_[Nasonia_vitripennis]	homologous recombination
TRINITY_DN52173_c0_g2_i1.p1	GJLB01016013	XP_011495267.1 PREDICTED: uncharacterized protein LOC105360157 isoform X1 [Ceratosolen solmsi marchali]	XP_031779698.1_cyclin-J_[Nasonia_vitripennis]	homologous recombination
TRINITY_DN52173_c0_g3_i1.p1	GJLB01016014	XP_014230837.1 protein SCO1 homolog, mitochondrial [Trichogramma pretiosum]	XP_014230837.1_protein_SCO1_homolog_mitochondrial_[Trichogramma_pretiosum]	SCO1/SenC
TRINITY_DN52174_c0_g1_i2.p3	GJLB01016015
TRINITY_DN52174_c0_g1_i2.p1	GJLB01016016	XP_011500637.1 PREDICTED: cyclic AMP-dependent transcription factor ATF-6 alpha [Ceratosolen solmsi marchali]	XP_001605766.1_cyclic_AMP-dependent_transcription_factor_ATF-6_alpha_isoform_X1_[Nasonia_vitripennis]	bZIP transcription factor
TRINITY_DN52176_c0_g1_i1.p1	GJLB01016017	XP_008213962.2 chitooligosaccharidolytic beta-N-acetylglucosaminidase isoform X1 [Nasonia vitripennis]	XP_008213963.2_chitooligosaccharidolytic_beta-N-acetylglucosaminidase_isoform_X1_[Nasonia_vitripennis]	Chitooligosaccharidolytic beta-N-acetylglucosaminidase-like
TRINITY_DN52176_c0_g1_i1.p2	GJLB01016018	XP_014613787.1 PREDICTED: mediator of RNA polymerase II transcription subunit 10 [Polistes canadensis]	XP_031786715.1_mediator_of_RNA_polymerase_II_transcription_subunit_10_[Nasonia_vitripennis]	mediator of RNA polymerase II transcription subunit
TRINITY_DN52178_c0_g2_i1.p1	GJLB01016019
TRINITY_DN52178_c1_g1_i2.p1	GJLB01016020	XP_033215297.1 40S ribosomal protein S9 [Belonocnema treatae]	XP_001608270.1_40S_ribosomal_protein_S9_[Nasonia_vitripennis]	Ribosomal protein S4/S9 N-terminal domain
TRINITY_DN52178_c1_g3_i1.p1	GJLB01016021	XP_001608270.1 40S ribosomal protein S9 [Nasonia vitripennis]	XP_014228278.1_40S_ribosomal_protein_S9_[Trichogramma_pretiosum]	Ribosomal protein S4/S9 N-terminal domain
TRINITY_DN52178_c1_g6_i1.p2	GJLB01016022
TRINITY_DN52178_c1_g6_i1.p1	GJLB01016023	XP_015510566.1 PREDICTED: eukaryotic translation initiation factor 4E-binding protein 1 [Neodiprion lecontei]	XP_001604271.1_eukaryotic_translation_initiation_factor_4E-binding_protein_1_[Nasonia_vitripennis]	Eukaryotic translation initiation factor 4E binding protein (EIF4EBP)
TRINITY_DN52179_c0_g2_i1.p1	GJLB01016024	OXU20667.1 hypothetical protein TSAR_004617 [Trichomalopsis sarcophagae]	NP_001165819.1_ATP_synthase_subunit_delta_mitochondrial_[Nasonia_vitripennis]	ATP synthase, Delta/Epsilon chain, beta-sandwich domain
TRINITY_DN52179_c0_g3_i1.p1	GJLB01016025	XP_008208581.2 uncharacterized protein LOC100113921 isoform X1 [Nasonia vitripennis]	XP_008208581.2_uncharacterized_protein_LOC100113921_isoform_X1_[Nasonia_vitripennis]	zinc finger
TRINITY_DN52179_c0_g3_i2.p1	GJLB01016026	XP_011504203.1 PREDICTED: putative uncharacterized protein DDB_G0282499 [Ceratosolen solmsi marchali]	XP_008208581.2_uncharacterized_protein_LOC100113921_isoform_X1_[Nasonia_vitripennis]	zinc finger
TRINITY_DN52180_c1_g1_i1.p1	GJLB01016027	XP_032456300.1 uncharacterized protein LOC100122591 isoform X6 [Nasonia vitripennis]	XP_032456299.1_uncharacterized_protein_LOC100122591_isoform_X5_[Nasonia_vitripennis]	PPPDE putative peptidase domain
TRINITY_DN52180_c2_g1_i1.p1	GJLB01016028	XP_031786274.1 4-hydroxybutyrate coenzyme A transferase [Nasonia vitripennis]	XP_032454739.1_4-hydroxybutyrate_coenzyme_A_transferase_[Nasonia_vitripennis]	Acetyl-CoA hydrolase/transferase N-terminal domain
TRINITY_DN52180_c2_g1_i1.p4	GJLB01016029
TRINITY_DN52181_c1_g1_i1.p1	GJLB01016030	XP_011499446.1 PREDICTED: protein CREG1 [Ceratosolen solmsi marchali]	XP_016839465.1_protein_CREG1_[Nasonia_vitripennis]	Pyridoxamine 5'-phosphate oxidase
TRINITY_DN52181_c1_g1_i2.p1	GJLB01016031	XP_008207746.1 protein CREG1 [Nasonia vitripennis]	XP_016839465.1_protein_CREG1_[Nasonia_vitripennis]	Pyridoxamine 5'-phosphate oxidase
TRINITY_DN52182_c0_g1_i2.p1	GJLB01016032
TRINITY_DN52182_c1_g1_i1.p1	GJLB01016033	XP_014223350.1 CTL-like protein 2 [Trichogramma pretiosum]	XP_016838651.1_choline_transporter-like_protein_2_[Nasonia_vitripennis]	Belongs to the CTL (choline transporter-like) family
TRINITY_DN52183_c0_g1_i1.p1	GJLB01016034	XP_023245884.1 probable sulfite oxidase, mitochondrial isoform X2 [Copidosoma floridanum]	XP_008213038.1_probable_sulfite_oxidase_mitochondrial_isoform_X1_[Nasonia_vitripennis]	Mo-co oxidoreductase dimerisation domain
TRINITY_DN52184_c0_g1_i7.p1	GJLB01016035	XP_011505829.1 PREDICTED: serine/arginine repetitive matrix protein 1-like [Ceratosolen solmsi marchali]	XP_003425656.1_serine/arginine_repetitive_matrix_protein_2_[Nasonia_vitripennis]
TRINITY_DN52184_c0_g1_i8.p5	GJLB01016036
TRINITY_DN52185_c0_g1_i1.p1	GJLB01016037	KAF7995573.1 hypothetical protein HCN44_006680 [Aphidius gifuensis]	XP_023314843.1_trypsin-like_[Trichogramma_pretiosum]
TRINITY_DN52186_c0_g1_i2.p1	GJLB01016038	OXU17585.1 hypothetical protein TSAR_014480 [Trichomalopsis sarcophagae]	XP_001604483.1_homogentisate_12-dioxygenase_isoform_X1_[Nasonia_vitripennis]	homogentisate 1,2-dioxygenase
TRINITY_DN52188_c0_g1_i1.p1	GJLB01016039	XP_031778925.1 serine/threonine-protein phosphatase 6 regulatory ankyrin repeat subunit A-like [Nasonia vitripennis]	XP_031781196.1_serine/threonine-protein_phosphatase_6_regulatory_ankyrin_repeat_subunit_C-like_isoform_X2_[Nasonia_vitripennis]
TRINITY_DN52189_c0_g1_i1.p1	GJLB01016040	QGY72617.1 RNA dependent RNA polymerase [Plasmopara viticola lesion associated ourmia-like virus 87]
TRINITY_DN52190_c0_g1_i1.p1	GJLB01016041	XP_015181630.1 PREDICTED: trypsin-1-like, partial [Polistes dominula]	XP_008205021.1_trypsin-3-like_[Nasonia_vitripennis]
TRINITY_DN52191_c0_g2_i4.p1	GJLB01016042	XP_001604143.2 sorting nexin-17 [Nasonia vitripennis]	XP_001604143.2_sorting_nexin-17_[Nasonia_vitripennis]	Phosphatidylinositol binding
TRINITY_DN52192_c0_g1_i10.p1	GJLB01016043	XP_014205559.1 sideroflexin-2 [Copidosoma floridanum]	XP_008207042.1_sideroflexin-2_[Nasonia_vitripennis]	Tricarboxylate carrier
TRINITY_DN52192_c0_g1_i11.p2	GJLB01016044	XP_014205559.1 sideroflexin-2 [Copidosoma floridanum]	XP_014221434.1_sideroflexin-2_[Trichogramma_pretiosum]	Tricarboxylate carrier
TRINITY_DN52192_c0_g1_i4.p3	GJLB01016045
TRINITY_DN52193_c0_g1_i1.p1	GJLB01016046
TRINITY_DN52193_c0_g2_i1.p1	GJLB01016047	XP_031786422.1 putative ankyrin repeat protein RF_0381 [Nasonia vitripennis]	XP_003427840.1_putative_ankyrin_repeat_protein_RF_0381_[Nasonia_vitripennis]
TRINITY_DN52194_c1_g1_i1.p2	GJLB01016048	YP_009505432.1 putative glycoprotein [Pteromalus puparum negative-strand RNA virus 1]	XP_018900955.1_PREDICTED:_uncharacterized_protein_LOC109033015_partial_[Bemisia_tabaci]
TRINITY_DN52194_c3_g10_i1.p1	GJLB01016049	XP_011506238.1 PREDICTED: F-box/LRR-repeat protein 14-like [Ceratosolen solmsi marchali]	XP_003424075.2_F-box/LRR-repeat_protein_14_[Nasonia_vitripennis]	A Receptor for Ubiquitination Targets
TRINITY_DN52194_c3_g2_i1.p1	GJLB01016050	OXU17208.1 hypothetical protein TSAR_005814, partial [Trichomalopsis sarcophagae]	XP_014233340.1_F-box/LRR-repeat_protein_14-like_[Trichogramma_pretiosum]	A Receptor for Ubiquitination Targets
TRINITY_DN52194_c3_g3_i1.p1	GJLB01016051	CAB3233177.1 unnamed protein product [Arctia plantaginis]
TRINITY_DN52196_c0_g2_i1.p2	GJLB01016052
TRINITY_DN52197_c0_g1_i1.p1	GJLB01016053	XP_011500387.1 PREDICTED: KAT8 regulatory NSL complex subunit 3 [Ceratosolen solmsi marchali]	XP_023313866.1_KAT8_regulatory_NSL_complex_subunit_3_isoform_X1_[Trichogramma_pretiosum]
TRINITY_DN52197_c0_g1_i2.p1	GJLB01016054	XP_011500387.1 PREDICTED: KAT8 regulatory NSL complex subunit 3 [Ceratosolen solmsi marchali]	XP_001606622.2_KAT8_regulatory_NSL_complex_subunit_3_isoform_X2_[Nasonia_vitripennis]	histone H4-K16 acetylation
TRINITY_DN52197_c1_g1_i1.p1	GJLB01016055
TRINITY_DN52198_c0_g1_i1.p1	GJLB01016056
TRINITY_DN52198_c0_g1_i3.p1	GJLB01016057
TRINITY_DN52198_c0_g1_i6.p1	GJLB01016058
TRINITY_DN52199_c0_g1_i1.p1	GJLB01016059	XP_008202916.1 heat shock 70 kDa protein 4L isoform X2 [Nasonia vitripennis]	XP_008202916.1_heat_shock_70_kDa_protein_4L_isoform_X2_[Nasonia_vitripennis]	MreB/Mbl protein
TRINITY_DN52199_c0_g1_i2.p1	GJLB01016060	OXU21898.1 hypothetical protein TSAR_002409 [Trichomalopsis sarcophagae]	XP_008202915.1_heat_shock_70_kDa_protein_4L_isoform_X1_[Nasonia_vitripennis]	MreB/Mbl protein
TRINITY_DN5219_c0_g1_i1.p1	GJLB01016061	XP_031780483.1 cytochrome c oxidase subunit 6C [Nasonia vitripennis]	XP_031780483.1_cytochrome_c_oxidase_subunit_6C_[Nasonia_vitripennis]	Cytochrome c oxidase subunit
TRINITY_DN521_c0_g1_i1.p1	GJLB01016062	XP_011877930.1 PREDICTED: transcription factor BTF3 homolog 4 [Vollenhovia emeryi]	XP_001607323.1_transcription_factor_BTF3_homolog_4_[Nasonia_vitripennis]	NAC domain
TRINITY_DN521_c0_g1_i1.p2	GJLB01016063
TRINITY_DN52200_c1_g1_i1.p1	GJLB01016064	XP_031783227.1 centromere-associated protein E isoform X1 [Nasonia vitripennis]	XP_031783227.1_centromere-associated_protein_E_isoform_X1_[Nasonia_vitripennis]	Kinesin motor, catalytic domain. ATPase.
TRINITY_DN52200_c1_g2_i4.p1	GJLB01016065	XP_001599645.2 TATA element modulatory factor isoform X1 [Nasonia vitripennis]	XP_001599645.2_TATA_element_modulatory_factor_isoform_X1_[Nasonia_vitripennis]	TATA element modulatory factor 1 DNA binding
TRINITY_DN52200_c1_g3_i1.p1	GJLB01016066	OXU26594.1 hypothetical protein TSAR_004204 [Trichomalopsis sarcophagae]	XP_031783228.1_centromere-associated_protein_E_isoform_X2_[Nasonia_vitripennis]	Kinesin motor, catalytic domain. ATPase.
TRINITY_DN52200_c1_g4_i1.p1	GJLB01016067	OXU26594.1 hypothetical protein TSAR_004204 [Trichomalopsis sarcophagae]	XP_031783227.1_centromere-associated_protein_E_isoform_X1_[Nasonia_vitripennis]	Belongs to the TRAFAC class myosin-kinesin ATPase superfamily. Kinesin family
TRINITY_DN52200_c1_g5_i1.p1	GJLB01016068	XP_031783228.1 centromere-associated protein E isoform X2 [Nasonia vitripennis]	XP_031783228.1_centromere-associated_protein_E_isoform_X2_[Nasonia_vitripennis]
TRINITY_DN52201_c0_g2_i1.p3	GJLB01016069
TRINITY_DN52201_c0_g2_i1.p1	GJLB01016070	XP_014209736.1 D-arabinitol dehydrogenase 1 [Copidosoma floridanum]	XP_032454651.1_D-arabinitol_dehydrogenase_1_isoform_X2_[Nasonia_vitripennis]	Glucose dehydrogenase C-terminus
TRINITY_DN52201_c0_g2_i6.p1	GJLB01016071	XP_014209736.1 D-arabinitol dehydrogenase 1 [Copidosoma floridanum]	XP_032454651.1_D-arabinitol_dehydrogenase_1_isoform_X2_[Nasonia_vitripennis]	Glucose dehydrogenase C-terminus
TRINITY_DN52202_c0_g1_i1.p1	GJLB01016072	XP_008210128.1 run domain Beclin-1-interacting and cysteine-rich domain-containing protein isoform X1 [Nasonia vitripennis]	XP_008210131.1_run_domain_Beclin-1-interacting_and_cysteine-rich_domain-containing_protein_isoform_X3_[Nasonia_vitripennis]	DUF4206
TRINITY_DN52202_c0_g2_i1.p1	GJLB01016073	XP_008210128.1 run domain Beclin-1-interacting and cysteine-rich domain-containing protein isoform X1 [Nasonia vitripennis]	XP_008210131.1_run_domain_Beclin-1-interacting_and_cysteine-rich_domain-containing_protein_isoform_X3_[Nasonia_vitripennis]
TRINITY_DN52202_c0_g3_i1.p2	GJLB01016074
TRINITY_DN52202_c0_g3_i1.p1	GJLB01016075	XP_011505731.1 PREDICTED: run domain Beclin-1 interacting and cysteine-rich containing protein [Ceratosolen solmsi marchali]	XP_008210131.1_run_domain_Beclin-1-interacting_and_cysteine-rich_domain-containing_protein_isoform_X3_[Nasonia_vitripennis]	DUF4206
TRINITY_DN52202_c0_g4_i1.p1	GJLB01016076	XP_008210128.1 run domain Beclin-1-interacting and cysteine-rich domain-containing protein isoform X1 [Nasonia vitripennis]	XP_008210128.1_run_domain_Beclin-1-interacting_and_cysteine-rich_domain-containing_protein_isoform_X1_[Nasonia_vitripennis]	negative regulation of autophagosome maturation
TRINITY_DN52202_c1_g1_i3.p1	GJLB01016077	OXU29786.1 hypothetical protein TSAR_006955 [Trichomalopsis sarcophagae]	XP_008210128.1_run_domain_Beclin-1-interacting_and_cysteine-rich_domain-containing_protein_isoform_X1_[Nasonia_vitripennis]	DUF4206
TRINITY_DN52203_c4_g3_i1.p1	GJLB01016078
TRINITY_DN52205_c0_g1_i4.p2	GJLB01016079
TRINITY_DN52205_c0_g1_i7.p1	GJLB01016080	XP_031784501.1 pre-mRNA-splicing factor 38B [Nasonia vitripennis]	XP_031784502.1_pre-mRNA-splicing_factor_38B_[Nasonia_vitripennis]	PRP38 family
TRINITY_DN52205_c0_g1_i8.p2	GJLB01016081	XP_029155766.1 pre-mRNA-splicing factor 38B isoform X3 [Nylanderia fulva]	XP_031784502.1_pre-mRNA-splicing_factor_38B_[Nasonia_vitripennis]	PRP38 family
TRINITY_DN52205_c0_g1_i9.p2	GJLB01016082	XP_011501586.1 PREDICTED: pre-mRNA-splicing factor 38B isoform X3 [Ceratosolen solmsi marchali]	XP_031784502.1_pre-mRNA-splicing_factor_38B_[Nasonia_vitripennis]	PRP38 family
TRINITY_DN52206_c0_g1_i1.p1	GJLB01016083	XP_014238046.1 SET and MYND domain-containing protein 4-like [Trichogramma pretiosum]	XP_014238046.1_SET_and_MYND_domain-containing_protein_4-like_[Trichogramma_pretiosum]
TRINITY_DN52206_c0_g2_i1.p1	GJLB01016084	XP_014238046.1 SET and MYND domain-containing protein 4-like [Trichogramma pretiosum]	XP_014238046.1_SET_and_MYND_domain-containing_protein_4-like_[Trichogramma_pretiosum]
TRINITY_DN52208_c2_g1_i1.p3	GJLB01016085
TRINITY_DN52208_c3_g1_i3.p1	GJLB01016086	CAD7091547.1 unnamed protein product [Hermetia illucens]	XP_018904124.1_PREDICTED:_uncharacterized_protein_LOC109035096_[Bemisia_tabaci]	Ribonuclease H protein
TRINITY_DN52208_c3_g2_i1.p2	GJLB01016087	XP_033225976.1 uncharacterized protein LOC117178661 [Belonocnema treatae]	XP_023318094.1_uncharacterized_protein_LOC111694380_[Trichogramma_pretiosum]
TRINITY_DN52208_c3_g4_i1.p1	GJLB01016088	XP_017469247.1 PREDICTED: uncharacterized protein LOC108361189 [Rhagoletis zephyria]	XP_023318094.1_uncharacterized_protein_LOC111694380_[Trichogramma_pretiosum]	Ribonuclease H protein
TRINITY_DN52209_c0_g1_i1.p1	GJLB01016089	XP_001599255.3 venom carboxylesterase-6 isoform X1 [Nasonia vitripennis]	XP_001599255.3_venom_carboxylesterase-6_isoform_X1_[Nasonia_vitripennis]	Carboxylesterase family
TRINITY_DN52210_c0_g1_i2.p1	GJLB01016090	OXU28653.1 hypothetical protein TSAR_004822 [Trichomalopsis sarcophagae]	XP_016838904.2_SET_and_MYND_domain-containing_protein_4_[Nasonia_vitripennis]
TRINITY_DN52210_c0_g2_i1.p1	GJLB01016091	XP_001600754.1 survival of motor neuron-related-splicing factor 30 isoform X2 [Nasonia vitripennis]	XP_001600754.1_survival_of_motor_neuron-related-splicing_factor_30_isoform_X2_[Nasonia_vitripennis]	Survival motor neuron protein (SMN)
TRINITY_DN52210_c0_g5_i1.p1	GJLB01016092	XP_008213036.1 SET and MYND domain-containing protein 4-like [Nasonia vitripennis]	XP_008213036.1_SET_and_MYND_domain-containing_protein_4-like_[Nasonia_vitripennis]
TRINITY_DN52211_c0_g1_i1.p1	GJLB01016093	XP_001607910.1 peroxiredoxin-6 [Nasonia vitripennis]	XP_001607910.1_peroxiredoxin-6_[Nasonia_vitripennis]	C-terminal domain of 1-Cys peroxiredoxin
TRINITY_DN52212_c0_g1_i1.p2	GJLB01016094	XP_001602465.1 40S ribosomal protein S14a [Nasonia vitripennis]	XP_032457645.1_40S_ribosomal_protein_S14a_[Nasonia_vitripennis]	Ribosomal protein S11
TRINITY_DN52212_c0_g1_i1.p1	GJLB01016095	XP_001603902.2 double-strand break repair protein MRE11 [Nasonia vitripennis]	XP_001603902.2_double-strand_break_repair_protein_MRE11_[Nasonia_vitripennis]	Mre11 DNA-binding presumed domain
TRINITY_DN52213_c1_g1_i2.p1	GJLB01016096	XP_016844807.1 nicastrin [Nasonia vitripennis]	XP_016844807.1_nicastrin_[Nasonia_vitripennis]	Nicastrin
TRINITY_DN52213_c1_g1_i4.p2	GJLB01016097	XP_011499749.1 PREDICTED: uncharacterized protein LOC105363696 [Ceratosolen solmsi marchali]	XP_032456453.1_uncharacterized_protein_LOC100117050_[Nasonia_vitripennis]
TRINITY_DN52214_c0_g1_i1.p3	GJLB01016098
TRINITY_DN52214_c0_g1_i4.p2	GJLB01016099
TRINITY_DN52214_c0_g4_i1.p1	GJLB01016100	XP_016838651.1 choline transporter-like protein 2 [Nasonia vitripennis]	XP_001606011.2_choline_transporter-like_protein_2_[Nasonia_vitripennis]	choline transporter-like
TRINITY_DN52215_c0_g1_i1.p1	GJLB01016101	GBP13923.1 Transposable element Tc3 transposase [Eumeta japonica]	XP_023317652.1_histone-lysine_N-methyltransferase_SETMAR-like_[Trichogramma_pretiosum]
TRINITY_DN52215_c0_g1_i2.p1	GJLB01016102	EFN83059.1 hypothetical protein EAI_02952, partial [Harpegnathos saltator]	XP_018913457.1_PREDICTED:_uncharacterized_protein_LOC109041542_[Bemisia_tabaci]
TRINITY_DN52216_c0_g1_i2.p1	GJLB01016103
TRINITY_DN52218_c0_g1_i2.p1	GJLB01016104
TRINITY_DN52220_c0_g1_i1.p1	GJLB01016105	XP_011496535.1 PREDICTED: cell surface glycoprotein MUC18 [Ceratosolen solmsi marchali]	XP_014228892.1_hemicentin-2-like_[Trichogramma_pretiosum]	CD80-like C2-set immunoglobulin domain
TRINITY_DN52221_c0_g2_i2.p1	GJLB01016106	XP_031778155.1 low-density lipoprotein receptor-related protein 2 [Nasonia vitripennis]	XP_032451787.1_low-density_lipoprotein_receptor-related_protein_2_[Nasonia_vitripennis]
TRINITY_DN52221_c0_g3_i4.p1	GJLB01016107	XP_001599074.2 acyl-protein thioesterase 2 [Nasonia vitripennis]	XP_001599074.2_acyl-protein_thioesterase_2_[Nasonia_vitripennis]	Dienelactone hydrolase family
TRINITY_DN52222_c0_g1_i1.p1	GJLB01016108
TRINITY_DN52223_c0_g1_i1.p1	GJLB01016109	XP_011495179.1 PREDICTED: uncharacterized protein LOC105360086 [Ceratosolen solmsi marchali]	XP_023314202.1_uncharacterized_protein_LOC106651982_[Trichogramma_pretiosum]
TRINITY_DN52224_c0_g1_i3.p1	GJLB01016110	OXU16728.1 hypothetical protein TSAR_011908 [Trichomalopsis sarcophagae]	NP_001166090.1_serine_protease_73_precursor_[Nasonia_vitripennis]	Trypsin-like serine protease
TRINITY_DN52225_c1_g1_i1.p1	GJLB01016111	OXU21284.1 hypothetical protein TSAR_013378 [Trichomalopsis sarcophagae]	XP_008211135.2_lipase_3_isoform_X1_[Nasonia_vitripennis]	Belongs to the AB hydrolase superfamily. Lipase family
TRINITY_DN52225_c1_g1_i6.p1	GJLB01016112	XP_032457651.1 lipase 3 isoform X2 [Nasonia vitripennis]	XP_032457651.1_lipase_3_isoform_X2_[Nasonia_vitripennis]	Belongs to the AB hydrolase superfamily. Lipase family
TRINITY_DN52225_c1_g1_i7.p1	GJLB01016113	XP_032457651.1 lipase 3 isoform X2 [Nasonia vitripennis]	XP_031781542.1_lipase_3_isoform_X5_[Nasonia_vitripennis]	Belongs to the AB hydrolase superfamily. Lipase family
TRINITY_DN52226_c0_g1_i1.p2	GJLB01016114	OXU26298.1 hypothetical protein TSAR_001252 [Trichomalopsis sarcophagae]	XP_008213532.1_DIS3-like_exonuclease_2_[Nasonia_vitripennis]
TRINITY_DN52226_c0_g1_i4.p1	GJLB01016115	OXU26298.1 hypothetical protein TSAR_001252 [Trichomalopsis sarcophagae]	XP_008213532.1_DIS3-like_exonuclease_2_[Nasonia_vitripennis]	RNB
TRINITY_DN52228_c0_g1_i1.p1	GJLB01016116	XP_031785536.1 C-1-tetrahydrofolate synthase, cytoplasmic isoform X1 [Nasonia vitripennis]	XP_031785536.1_C-1-tetrahydrofolate_synthase_cytoplasmic_isoform_X1_[Nasonia_vitripennis]	Formate--tetrahydrofolate ligase
TRINITY_DN52228_c1_g1_i5.p1	GJLB01016117	XP_031785536.1 C-1-tetrahydrofolate synthase, cytoplasmic isoform X1 [Nasonia vitripennis]	XP_031785536.1_C-1-tetrahydrofolate_synthase_cytoplasmic_isoform_X1_[Nasonia_vitripennis]	Formate--tetrahydrofolate ligase
TRINITY_DN52228_c1_g2_i1.p2	GJLB01016118	XP_034941325.1 ubiquinol-cytochrome-c reductase complex assembly factor 2 [Chelonus insularis]	XP_014232049.1_ubiquinol-cytochrome-c_reductase_complex_assembly_factor_2-like_[Trichogramma_pretiosum]	reductase complex assembly factor 2
TRINITY_DN52228_c1_g2_i1.p1	GJLB01016119	XP_008205430.1 probable methyltransferase-like protein 15 homolog [Nasonia vitripennis]	XP_008205435.1_probable_methyltransferase-like_protein_15_homolog_[Nasonia_vitripennis]	MraW methylase family
TRINITY_DN52229_c0_g1_i1.p3	GJLB01016120
TRINITY_DN52229_c0_g1_i4.p1	GJLB01016121	XP_001601630.2 RNA-binding protein 4.1 isoform X3 [Nasonia vitripennis]	XP_032453458.1_RNA-binding_protein_4.1_isoform_X16_[Nasonia_vitripennis]	RNA recognition motif
TRINITY_DN52229_c0_g1_i7.p1	GJLB01016122
TRINITY_DN52229_c0_g1_i8.p1	GJLB01016123	XP_023248517.1 glycine-rich cell wall structural protein 1.8 [Copidosoma floridanum]	XP_032453454.1_glycine-rich_cell_wall_structural_protein_1.8_isoform_X12_[Nasonia_vitripennis]	RNA recognition motif
TRINITY_DN52230_c0_g2_i1.p1	GJLB01016124	YP_009337906.1 hypothetical protein [Hubei chuvirus-like virus 1]	XP_018908677.1_PREDICTED:_uncharacterized_protein_LOC109038164_[Bemisia_tabaci]
TRINITY_DN52231_c1_g1_i1.p1	GJLB01016125	XP_008205904.1 dipeptidyl peptidase 3 isoform X1 [Nasonia vitripennis]	XP_008205904.1_dipeptidyl_peptidase_3_isoform_X1_[Nasonia_vitripennis]	Peptidase family M49
TRINITY_DN52232_c0_g1_i1.p1	GJLB01016126	XP_014224016.1 regucalcin-like [Trichogramma pretiosum]	XP_014224016.1_regucalcin-like_[Trichogramma_pretiosum]	SMP-30/Gluconolaconase/LRE-like region
TRINITY_DN52234_c1_g2_i3.p1	GJLB01016127
TRINITY_DN52234_c1_g2_i5.p1	GJLB01016128
TRINITY_DN52235_c1_g1_i1.p1	GJLB01016129	OXU18496.1 hypothetical protein TSAR_013668 [Trichomalopsis sarcophagae]	XP_031779873.1_uncharacterized_protein_LOC116416292_[Nasonia_vitripennis]
TRINITY_DN52235_c2_g1_i1.p1	GJLB01016130
TRINITY_DN52235_c4_g1_i10.p1	GJLB01016131	XP_024891225.1 uncharacterized protein LOC112467025 [Temnothorax curvispinosus]	XP_031784032.1_uncharacterized_protein_LOC116417071_[Nasonia_vitripennis]
TRINITY_DN52235_c4_g1_i5.p1	GJLB01016132	XP_039313099.1 uncharacterized protein LOC113004078 [Solenopsis invicta]	XP_031779873.1_uncharacterized_protein_LOC116416292_[Nasonia_vitripennis]
TRINITY_DN52235_c4_g1_i7.p1	GJLB01016133	XP_039313099.1 uncharacterized protein LOC113004078 [Solenopsis invicta]	XP_031779873.1_uncharacterized_protein_LOC116416292_[Nasonia_vitripennis]
TRINITY_DN52235_c4_g1_i8.p1	GJLB01016134	XP_039313099.1 uncharacterized protein LOC113004078 [Solenopsis invicta]	XP_031779873.1_uncharacterized_protein_LOC116416292_[Nasonia_vitripennis]
TRINITY_DN52235_c4_g1_i9.p1	GJLB01016135	XP_039313099.1 uncharacterized protein LOC113004078 [Solenopsis invicta]	XP_031779873.1_uncharacterized_protein_LOC116416292_[Nasonia_vitripennis]
TRINITY_DN52235_c4_g2_i1.p1	GJLB01016136	XP_024891225.1 uncharacterized protein LOC112467025 [Temnothorax curvispinosus]	XP_031779873.1_uncharacterized_protein_LOC116416292_[Nasonia_vitripennis]
TRINITY_DN52235_c5_g1_i1.p1	GJLB01016137
TRINITY_DN52236_c0_g1_i1.p1	GJLB01016138	OXU30542.1 hypothetical protein TSAR_002870 [Trichomalopsis sarcophagae]	XP_001599427.2_uncharacterized_protein_LOC100114392_[Nasonia_vitripennis]	Lipase
TRINITY_DN52237_c0_g1_i2.p1	GJLB01016139	XP_001599934.1 regucalcin isoform X1 [Nasonia vitripennis]	XP_032457356.1_regucalcin_isoform_X1_[Nasonia_vitripennis]	SMP-30/Gluconolaconase/LRE-like region
TRINITY_DN52238_c4_g1_i1.p1	GJLB01016140	OXU31498.1 hypothetical protein TSAR_001030 [Trichomalopsis sarcophagae]
TRINITY_DN52238_c5_g1_i5.p1	GJLB01016141	XP_008217310.1 protein furry isoform X5 [Nasonia vitripennis]	XP_032452083.1_protein_furry_isoform_X1_[Nasonia_vitripennis]	Cell morphogenesis N-terminal
TRINITY_DN52240_c0_g1_i1.p6	GJLB01016142
TRINITY_DN52240_c0_g1_i1.p1	GJLB01016143	XP_011505862.1 PREDICTED: myosin-VIIa [Ceratosolen solmsi marchali]	XP_032452724.1_myosin-VIIa_isoform_X2_[Nasonia_vitripennis]	Domain in Myosin and Kinesin Tails
TRINITY_DN52241_c0_g1_i1.p2	GJLB01016144	XP_014203742.1 60S ribosomal protein L21 [Copidosoma floridanum]	XP_032457057.1_60S_ribosomal_protein_L21_[Nasonia_vitripennis]	60S ribosomal protein L21-like
TRINITY_DN52241_c0_g2_i1.p2	GJLB01016145	XP_015596816.1 60S ribosomal protein L21 [Cephus cinctus]	XP_032457057.1_60S_ribosomal_protein_L21_[Nasonia_vitripennis]	60S ribosomal protein L21-like
TRINITY_DN52242_c0_g1_i1.p1	GJLB01016146	OXU27842.1 hypothetical protein TSAR_001389 [Trichomalopsis sarcophagae]	XP_016841691.1_unconventional_myosin-Va_isoform_X3_[Nasonia_vitripennis]	Belongs to the TRAFAC class myosin-kinesin ATPase superfamily. Myosin family
TRINITY_DN52243_c0_g1_i1.p1	GJLB01016147	OXU19242.1 hypothetical protein TSAR_012343, partial [Trichomalopsis sarcophagae]	XP_001599171.3_nose_resistant_to_fluoxetine_protein_6_[Nasonia_vitripennis]	N-terminal domain in C. elegans NRF-6 (Nose Resistant to Fluoxetine-4) and NDG-4 (resistant to nordihydroguaiaretic acid-4).
TRINITY_DN52244_c0_g1_i2.p2	GJLB01016148	QBH73486.1 hypothetical protein [Encarsia formosa]	XP_032456998.1_mitochondrial_fission_1_protein_isoform_X1_[Nasonia_vitripennis]	Involved in the fragmentation of the mitochondrial network and its perinuclear clustering
TRINITY_DN52244_c0_g1_i2.p1	GJLB01016149	XP_003424636.1 uncharacterized protein LOC100678707 [Nasonia vitripennis]	XP_023318965.1_uncharacterized_protein_LOC106658600_[Trichogramma_pretiosum]	-
TRINITY_DN52245_c0_g1_i2.p1	GJLB01016150	XP_031781667.1 facilitated trehalose transporter Tret1-like [Nasonia vitripennis]	XP_031781667.1_facilitated_trehalose_transporter_Tret1-like_[Nasonia_vitripennis]
TRINITY_DN52246_c10_g1_i1.p1	GJLB01016151	XP_011501304.1 PREDICTED: prenylcysteine oxidase-like [Ceratosolen solmsi marchali]	XP_014225247.1_prenylcysteine_oxidase-like_isoform_X1_[Trichogramma_pretiosum]	ATP binding. It is involved in the biological process described with protein phosphorylation
TRINITY_DN52246_c10_g3_i1.p1	GJLB01016152	XP_014219399.1 prenylcysteine oxidase-like [Copidosoma floridanum]	XP_014225247.1_prenylcysteine_oxidase-like_isoform_X1_[Trichogramma_pretiosum]	Prenylcysteine lyase
TRINITY_DN52246_c11_g1_i1.p1	GJLB01016153	XP_016838961.1 lipase 3-like [Nasonia vitripennis]	XP_016838961.1_lipase_3-like_[Nasonia_vitripennis]	Belongs to the AB hydrolase superfamily. Lipase family
TRINITY_DN52246_c11_g1_i6.p2	GJLB01016154
TRINITY_DN52246_c11_g1_i8.p1	GJLB01016155
TRINITY_DN52246_c12_g1_i4.p1	GJLB01016156	OXU25439.1 hypothetical protein TSAR_015702, partial [Trichomalopsis sarcophagae]	XP_001605824.2_protein_N-terminal_glutamine_amidohydrolase_[Nasonia_vitripennis]	N-terminal glutamine amidase
TRINITY_DN52246_c12_g1_i6.p1	GJLB01016157		XP_001605824.2_protein_N-terminal_glutamine_amidohydrolase_[Nasonia_vitripennis]
TRINITY_DN52246_c2_g2_i1.p1	GJLB01016158	XP_025602272.1 uncharacterized protein LOC112694934 [Athalia rosae]	XP_018912143.1_PREDICTED:_uncharacterized_protein_LOC109040624_partial_[Bemisia_tabaci]
TRINITY_DN52246_c4_g1_i1.p1	GJLB01016159	XP_011497753.1 PREDICTED: lipid storage droplets surface-binding protein 2-like [Ceratosolen solmsi marchali]	XP_014237265.1_lipid_storage_droplets_surface-binding_protein_2-like_[Trichogramma_pretiosum]	Perilipin family
TRINITY_DN52246_c4_g2_i1.p6	GJLB01016160
TRINITY_DN52246_c4_g2_i1.p1	GJLB01016161	XP_008207712.1 uncharacterized protein LOC100114896 isoform X3 [Nasonia vitripennis]	XP_008207712.1_uncharacterized_protein_LOC100114896_isoform_X3_[Nasonia_vitripennis]	3'5'-cyclic nucleotide phosphodiesterase
TRINITY_DN52246_c4_g3_i1.p1	GJLB01016162	XP_014209090.1 uncharacterized protein LOC106639820 isoform X2 [Copidosoma floridanum]	XP_023316088.1_uncharacterized_protein_LOC106654913_isoform_X5_[Trichogramma_pretiosum]
TRINITY_DN52246_c7_g1_i1.p1	GJLB01016163	XP_012259673.1 beta carbonic anhydrase 1 isoform X1 [Athalia rosae]	XP_001606972.1_beta_carbonic_anhydrase_1_[Nasonia_vitripennis]	Reversible hydration of carbon dioxide
TRINITY_DN52246_c8_g2_i1.p1	GJLB01016164
TRINITY_DN52246_c9_g1_i3.p1	GJLB01016165	XP_001606972.1 beta carbonic anhydrase 1 [Nasonia vitripennis]	XP_001606972.1_beta_carbonic_anhydrase_1_[Nasonia_vitripennis]	Reversible hydration of carbon dioxide
TRINITY_DN52246_c9_g2_i1.p1	GJLB01016166	XP_001599663.2 trypsin-7 [Nasonia vitripennis]	XP_001599663.2_trypsin-7_[Nasonia_vitripennis]	Trypsin-like serine protease
TRINITY_DN52247_c0_g1_i2.p1	GJLB01016167	XP_011505384.1 PREDICTED: frizzled-2-like [Ceratosolen solmsi marchali]	XP_032458090.1_frizzled-2_[Nasonia_vitripennis]	Frizzled/Smoothened family membrane region
TRINITY_DN52248_c0_g1_i1.p3	GJLB01016168
TRINITY_DN52248_c0_g1_i2.p1	GJLB01016169	XP_014231037.1 nose resistant to fluoxetine protein 6-like [Trichogramma pretiosum]	XP_014231037.1_nose_resistant_to_fluoxetine_protein_6-like_[Trichogramma_pretiosum]	N-terminal domain in C. elegans NRF-6 (Nose Resistant to Fluoxetine-4) and NDG-4 (resistant to nordihydroguaiaretic acid-4).
TRINITY_DN52249_c0_g1_i1.p1	GJLB01016170	XP_001606239.2 exocyst complex component 2 [Nasonia vitripennis]	XP_001606239.2_exocyst_complex_component_2_[Nasonia_vitripennis]	Exocyst complex component Sec5
TRINITY_DN52250_c10_g1_i1.p2	GJLB01016171	GES97054.1 zinc finger BED domain-containing protein RICESLEEPER 2-like [Rhizophagus clarus]
TRINITY_DN52250_c4_g2_i1.p1	GJLB01016172
TRINITY_DN52250_c5_g1_i1.p1	GJLB01016173	OXU25040.1 hypothetical protein TSAR_008911 [Trichomalopsis sarcophagae]	XP_001608132.1_probable_phospholipid_hydroperoxide_glutathione_peroxidase_[Nasonia_vitripennis]	Belongs to the glutathione peroxidase family
TRINITY_DN52250_c6_g1_i1.p1	GJLB01016174	OXU30753.1 hypothetical protein TSAR_013219 [Trichomalopsis sarcophagae]	XP_023313371.1_uncharacterized_protein_LOC106649579_[Trichogramma_pretiosum]	nucleic acid binding
TRINITY_DN52250_c6_g2_i1.p1	GJLB01016175	XP_031787439.1 uncharacterized protein LOC100114369 isoform X2 [Nasonia vitripennis]	XP_031787442.1_uncharacterized_protein_LOC100114369_isoform_X2_[Nasonia_vitripennis]	nucleic acid binding
TRINITY_DN52250_c7_g4_i1.p2	GJLB01016176
TRINITY_DN52250_c7_g7_i1.p1	GJLB01016177
TRINITY_DN52250_c7_g8_i1.p1	GJLB01016178
TRINITY_DN52250_c8_g1_i1.p2	GJLB01016179
TRINITY_DN52250_c8_g1_i2.p1	GJLB01016180
TRINITY_DN52250_c8_g3_i1.p1	GJLB01016181	KAF0752015.1 zinc finger BED domain-containing protein 1-like [Aphis craccivora]
TRINITY_DN52250_c8_g4_i3.p2	GJLB01016182
TRINITY_DN52251_c0_g1_i13.p1	GJLB01016183	XP_016843449.2 uncharacterized protein LOC100115997 [Nasonia vitripennis]	XP_016843449.2_uncharacterized_protein_LOC100115997_[Nasonia_vitripennis]	Aldo/keto reductase family
TRINITY_DN52251_c0_g1_i5.p2	GJLB01016184	XP_011503609.1 PREDICTED: alcohol dehydrogenase [NADP(+)]-like isoform X1 [Ceratosolen solmsi marchali]	XP_016843449.2_uncharacterized_protein_LOC100115997_[Nasonia_vitripennis]	Aldo/keto reductase family
TRINITY_DN52252_c0_g1_i1.p1	GJLB01016185	XP_016838956.1 UDP-glucuronosyltransferase 2C1 [Nasonia vitripennis]	XP_032453959.1_UDP-glucuronosyltransferase_2C1_[Nasonia_vitripennis]	UDP-glucoronosyl and UDP-glucosyl transferase
TRINITY_DN52252_c0_g1_i8.p1	GJLB01016186	XP_016838956.1 UDP-glucuronosyltransferase 2C1 [Nasonia vitripennis]	XP_032453959.1_UDP-glucuronosyltransferase_2C1_[Nasonia_vitripennis]	UDP-glucoronosyl and UDP-glucosyl transferase
TRINITY_DN52252_c0_g2_i2.p1	GJLB01016187	OXU25051.1 hypothetical protein TSAR_016516 [Trichomalopsis sarcophagae]	XP_016841869.2_UDP-glucuronosyltransferase-like_[Nasonia_vitripennis]	UDP-glucoronosyl and UDP-glucosyl transferase
TRINITY_DN52252_c0_g3_i1.p1	GJLB01016188
TRINITY_DN52253_c1_g4_i1.p1	GJLB01016189
TRINITY_DN52254_c0_g1_i1.p2	GJLB01016190
TRINITY_DN52254_c0_g1_i2.p1	GJLB01016191	OXU21005.1 hypothetical protein TSAR_015352 [Trichomalopsis sarcophagae]	XP_003424199.1_tetratricopeptide_repeat_protein_17_isoform_X1_[Nasonia_vitripennis]	actin filament polymerization
TRINITY_DN52255_c0_g1_i1.p1	GJLB01016192	XP_032455485.1 vesicle-fusing ATPase isoform X1 [Nasonia vitripennis]	XP_032455485.1_vesicle-fusing_ATPase_isoform_X1_[Nasonia_vitripennis]	Vesicle-fusing ATPase 1-like
TRINITY_DN52256_c0_g2_i3.p1	GJLB01016193	XP_011501766.1 PREDICTED: sodium-coupled monocarboxylate transporter 1-like [Ceratosolen solmsi marchali]	XP_014226479.1_sodium-coupled_monocarboxylate_transporter_2-like_[Trichogramma_pretiosum]	Sodium:solute symporter family
TRINITY_DN52256_c0_g2_i4.p1	GJLB01016194	XP_014206395.1 sodium-coupled monocarboxylate transporter 1-like [Copidosoma floridanum]	XP_001600571.1_sodium-coupled_monocarboxylate_transporter_1_[Nasonia_vitripennis]	Sodium:solute symporter family
TRINITY_DN52257_c0_g1_i2.p1	GJLB01016195	XP_014218988.2 uncharacterized protein LOC106647206 [Copidosoma floridanum]	XP_001602895.1_juvenile_hormone_epoxide_hydrolase_1_[Nasonia_vitripennis]	juvenile hormone
TRINITY_DN52257_c0_g1_i4.p1	GJLB01016196	NP_001128399.1 epoxide hydrolase 1 precursor [Nasonia vitripennis]	NP_001128399.1_epoxide_hydrolase_1_precursor_[Nasonia_vitripennis]	juvenile hormone
TRINITY_DN52257_c0_g1_i5.p1	GJLB01016197	NP_001128399.1 epoxide hydrolase 1 precursor [Nasonia vitripennis]	NP_001128399.1_epoxide_hydrolase_1_precursor_[Nasonia_vitripennis]	juvenile hormone
TRINITY_DN52257_c0_g2_i1.p2	GJLB01016198	OXU28300.1 hypothetical protein TSAR_000138 [Trichomalopsis sarcophagae]	XP_001602895.1_juvenile_hormone_epoxide_hydrolase_1_[Nasonia_vitripennis]	epoxide hydrolase
TRINITY_DN52258_c6_g1_i1.p4	GJLB01016199
TRINITY_DN52258_c6_g1_i1.p2	GJLB01016200
TRINITY_DN52258_c6_g1_i1.p1	GJLB01016201	XP_029160993.1 LOW QUALITY PROTEIN: uncharacterized protein LOC114932777 [Nylanderia fulva]	XP_023319070.1_glutathione_S-transferase-like_[Trichogramma_pretiosum]	Glutathione S-transferase, C-terminal domain
TRINITY_DN52258_c7_g2_i2.p1	GJLB01016202
TRINITY_DN52258_c7_g2_i4.p1	GJLB01016203
TRINITY_DN52258_c7_g5_i2.p1	GJLB01016204
TRINITY_DN52258_c7_g6_i1.p1	GJLB01016205
TRINITY_DN52259_c0_g1_i1.p1	GJLB01016206	XP_026829967.1 uncharacterized protein LOC113563082 [Ooceraea biroi]		proton channel activity
TRINITY_DN52259_c0_g1_i2.p1	GJLB01016207	XP_026829967.1 uncharacterized protein LOC113563082 [Ooceraea biroi]		proton channel activity
TRINITY_DN52260_c0_g1_i1.p1	GJLB01016208	XP_031787622.1 uncharacterized protein LOC100678333 isoform X2 [Nasonia vitripennis]	XP_031787622.1_uncharacterized_protein_LOC100678333_isoform_X2_[Nasonia_vitripennis]	Domain of unknown function (DUF4746)
TRINITY_DN52260_c0_g1_i2.p2	GJLB01016209	XP_014203708.1 60S ribosomal protein L18 [Copidosoma floridanum]	XP_008201914.1_60S_ribosomal_protein_L18_[Nasonia_vitripennis]	60S ribosomal protein
TRINITY_DN52260_c0_g2_i1.p1	GJLB01016210	XP_008201914.1 60S ribosomal protein L18 [Nasonia vitripennis]	XP_008201914.1_60S_ribosomal_protein_L18_[Nasonia_vitripennis]
TRINITY_DN52261_c0_g1_i1.p1	GJLB01016211	OXU22791.1 hypothetical protein TSAR_011705 [Trichomalopsis sarcophagae]	XP_014227707.1_glutathione_S-transferase-like_[Trichogramma_pretiosum]	glutathione s-transferase
TRINITY_DN52261_c0_g2_i1.p1	GJLB01016212	XP_031778925.1 serine/threonine-protein phosphatase 6 regulatory ankyrin repeat subunit A-like [Nasonia vitripennis]	XP_031780129.1_ankyrin_repeat_and_SOCS_box_protein_10-like_[Nasonia_vitripennis]
TRINITY_DN52261_c1_g1_i3.p3	GJLB01016213	XP_034948333.1 60S ribosomal protein L15 [Chelonus insularis]	XP_032457607.1_60S_ribosomal_protein_L15_[Nasonia_vitripennis]
TRINITY_DN52261_c1_g1_i4.p2	GJLB01016214	EFN78553.1 60S ribosomal protein L15, partial [Harpegnathos saltator]	XP_032457607.1_60S_ribosomal_protein_L15_[Nasonia_vitripennis]
TRINITY_DN52261_c1_g1_i5.p2	GJLB01016215	EFN78553.1 60S ribosomal protein L15, partial [Harpegnathos saltator]	XP_032457607.1_60S_ribosomal_protein_L15_[Nasonia_vitripennis]
TRINITY_DN52261_c1_g2_i1.p3	GJLB01016216	XP_012263520.1 60S ribosomal protein L15 [Athalia rosae]	XP_032457607.1_60S_ribosomal_protein_L15_[Nasonia_vitripennis]
TRINITY_DN52261_c1_g2_i1.p2	GJLB01016217	XP_012274286.1 60S ribosomal protein L15 isoform X1 [Orussus abietinus]	XP_032457607.1_60S_ribosomal_protein_L15_[Nasonia_vitripennis]
TRINITY_DN52262_c0_g1_i15.p1	GJLB01016218	OXU18359.1 hypothetical protein TSAR_013472 [Trichomalopsis sarcophagae]	XP_032458082.1_serine/arginine_repetitive_matrix_protein_2_isoform_X6_[Nasonia_vitripennis]	RNA recognition motif
TRINITY_DN52262_c0_g1_i19.p1	GJLB01016219	OXU18359.1 hypothetical protein TSAR_013472 [Trichomalopsis sarcophagae]	XP_032458078.1_serine/arginine_repetitive_matrix_protein_2_isoform_X5_[Nasonia_vitripennis]	RNA recognition motif
TRINITY_DN52262_c0_g1_i27.p1	GJLB01016220	XP_031784312.1 NK-tumor recognition protein isoform X2 [Nasonia vitripennis]	XP_031784312.1_NK-tumor_recognition_protein_isoform_X2_[Nasonia_vitripennis]	RNA recognition motif
TRINITY_DN52262_c0_g2_i1.p1	GJLB01016221
TRINITY_DN52263_c0_g1_i1.p2	GJLB01016222	XP_015609101.2 transmembrane and TPR repeat-containing protein 1 [Cephus cinctus]	XP_014233925.1_transmembrane_and_TPR_repeat-containing_protein_1-like_[Trichogramma_pretiosum]	Transmembrane and
TRINITY_DN52263_c0_g1_i1.p4	GJLB01016223	XP_015609101.2 transmembrane and TPR repeat-containing protein 1 [Cephus cinctus]	XP_014233925.1_transmembrane_and_TPR_repeat-containing_protein_1-like_[Trichogramma_pretiosum]
TRINITY_DN52263_c0_g2_i1.p1	GJLB01016224
TRINITY_DN52263_c0_g2_i2.p1	GJLB01016225	XP_001607265.1 glutamate dehydrogenase, mitochondrial [Nasonia vitripennis]	XP_001607265.1_glutamate_dehydrogenase_mitochondrial_[Nasonia_vitripennis]	Belongs to the Glu Leu Phe Val dehydrogenases family
TRINITY_DN52263_c0_g2_i3.p1	GJLB01016226	XP_001607265.1 glutamate dehydrogenase, mitochondrial [Nasonia vitripennis]	XP_014235176.1_glutamate_dehydrogenase_mitochondrial_[Trichogramma_pretiosum]	Belongs to the Glu Leu Phe Val dehydrogenases family
TRINITY_DN52263_c0_g2_i6.p1	GJLB01016227	XP_001607265.1 glutamate dehydrogenase, mitochondrial [Nasonia vitripennis]	XP_001607265.1_glutamate_dehydrogenase_mitochondrial_[Nasonia_vitripennis]	Belongs to the Glu Leu Phe Val dehydrogenases family
TRINITY_DN52263_c0_g3_i1.p1	GJLB01016228	XP_031778983.1 protein O-mannosyl-transferase TMTC1 [Nasonia vitripennis]	XP_031778983.1_protein_O-mannosyl-transferase_TMTC1_[Nasonia_vitripennis]	Tetratricopeptide repeat
TRINITY_DN52263_c0_g3_i1.p3	GJLB01016229
TRINITY_DN52263_c0_g3_i2.p2	GJLB01016230
TRINITY_DN52263_c0_g4_i1.p3	GJLB01016231	XP_011501545.1 PREDICTED: uncharacterized protein LOC105365148 [Ceratosolen solmsi marchali]	XP_031778983.1_protein_O-mannosyl-transferase_TMTC1_[Nasonia_vitripennis]	Tetratricopeptide repeat
TRINITY_DN52266_c0_g1_i1.p1	GJLB01016232	XP_014233837.1 methylthioribose-1-phosphate isomerase [Trichogramma pretiosum]	XP_014233837.1_methylthioribose-1-phosphate_isomerase_[Trichogramma_pretiosum]	Catalyzes the interconversion of methylthioribose-1- phosphate (MTR-1-P) into methylthioribulose-1-phosphate (MTRu-1- P)
TRINITY_DN52266_c1_g1_i1.p1	GJLB01016233	XP_001604505.1 methylthioribose-1-phosphate isomerase [Nasonia vitripennis]	XP_001604505.1_methylthioribose-1-phosphate_isomerase_[Nasonia_vitripennis]	Catalyzes the interconversion of methylthioribose-1- phosphate (MTR-1-P) into methylthioribulose-1-phosphate (MTRu-1- P)
TRINITY_DN52266_c1_g1_i2.p1	GJLB01016234	XP_001604505.1 methylthioribose-1-phosphate isomerase [Nasonia vitripennis]	XP_001604505.1_methylthioribose-1-phosphate_isomerase_[Nasonia_vitripennis]	Catalyzes the interconversion of methylthioribose-1- phosphate (MTR-1-P) into methylthioribulose-1-phosphate (MTRu-1- P)
TRINITY_DN52267_c1_g1_i1.p2	GJLB01016235
TRINITY_DN52267_c1_g1_i1.p1	GJLB01016236	OXU26138.1 hypothetical protein TSAR_003324 [Trichomalopsis sarcophagae]	XP_014225600.1_putative_sodium-dependent_multivitamin_transporter_[Trichogramma_pretiosum]	Belongs to the sodium solute symporter (SSF) (TC 2.A.21) family
TRINITY_DN52268_c0_g1_i1.p1	GJLB01016237	QPZ88435.1 putative polymerase PA [Soybean thrips quaranja-like virus 2]
TRINITY_DN52269_c0_g2_i1.p2	GJLB01016238	XP_014209821.1 UPF0602 protein C4orf47 homolog [Copidosoma floridanum]	XP_008203283.1_UPF0602_protein_C4orf47_homolog_[Nasonia_vitripennis]
TRINITY_DN52269_c0_g2_i2.p3	GJLB01016239
TRINITY_DN52270_c0_g1_i1.p1	GJLB01016240	XP_011499461.1 PREDICTED: LOW QUALITY PROTEIN: lysosomal acid lipase/cholesteryl ester hydrolase-like [Ceratosolen solmsi marchali]	XP_014223872.1_lysosomal_acid_lipase/cholesteryl_ester_hydrolase-like_[Trichogramma_pretiosum]	Belongs to the AB hydrolase superfamily. Lipase family
TRINITY_DN52270_c0_g2_i1.p1	GJLB01016241	XP_011499461.1 PREDICTED: LOW QUALITY PROTEIN: lysosomal acid lipase/cholesteryl ester hydrolase-like [Ceratosolen solmsi marchali]	XP_014223872.1_lysosomal_acid_lipase/cholesteryl_ester_hydrolase-like_[Trichogramma_pretiosum]	Belongs to the AB hydrolase superfamily. Lipase family
TRINITY_DN52270_c0_g2_i6.p1	GJLB01016242	XP_011499461.1 PREDICTED: LOW QUALITY PROTEIN: lysosomal acid lipase/cholesteryl ester hydrolase-like [Ceratosolen solmsi marchali]	XP_014223872.1_lysosomal_acid_lipase/cholesteryl_ester_hydrolase-like_[Trichogramma_pretiosum]	Belongs to the AB hydrolase superfamily. Lipase family
TRINITY_DN52270_c1_g1_i1.p1	GJLB01016243	XP_011499461.1 PREDICTED: LOW QUALITY PROTEIN: lysosomal acid lipase/cholesteryl ester hydrolase-like [Ceratosolen solmsi marchali]	XP_014223872.1_lysosomal_acid_lipase/cholesteryl_ester_hydrolase-like_[Trichogramma_pretiosum]	Belongs to the AB hydrolase superfamily. Lipase family
TRINITY_DN52271_c0_g1_i1.p1	GJLB01016244	OXU22142.1 hypothetical protein TSAR_001564 [Trichomalopsis sarcophagae]	XP_003427364.3_uncharacterized_protein_LOC100679631_[Nasonia_vitripennis]	-
TRINITY_DN52271_c0_g1_i4.p1	GJLB01016245
TRINITY_DN52272_c0_g1_i1.p1	GJLB01016246	XP_012173782.1 EF-hand domain-containing family member B [Bombus terrestris]	XP_023316548.1_uncharacterized_protein_LOC111694078_[Trichogramma_pretiosum]
TRINITY_DN52273_c2_g1_i2.p1	GJLB01016247
TRINITY_DN52274_c0_g2_i2.p1	GJLB01016248	XP_011505471.1 PREDICTED: protein spaetzle isoform X2 [Ceratosolen solmsi marchali]	XP_032455324.1_protein_spaetzle_[Nasonia_vitripennis]	Spaetzle
TRINITY_DN52274_c0_g2_i2.p2	GJLB01016249
TRINITY_DN52275_c1_g2_i1.p2	GJLB01016250
TRINITY_DN52275_c1_g2_i1.p1	GJLB01016251	XP_016840616.1 protein FAM122A [Nasonia vitripennis]	XP_016840616.1_protein_FAM122A_[Nasonia_vitripennis]	family with sequence similarity
TRINITY_DN52275_c1_g2_i2.p1	GJLB01016252	OXU24501.1 hypothetical protein TSAR_010601 [Trichomalopsis sarcophagae]	XP_016840616.1_protein_FAM122A_[Nasonia_vitripennis]
TRINITY_DN52275_c1_g3_i1.p1	GJLB01016253	XP_016840616.1 protein FAM122A [Nasonia vitripennis]	XP_016840616.1_protein_FAM122A_[Nasonia_vitripennis]	family with sequence similarity
TRINITY_DN52275_c2_g1_i1.p1	GJLB01016254	OXU27090.1 hypothetical protein TSAR_008395 [Trichomalopsis sarcophagae]	XP_001606487.1_nucleotide_exchange_factor_Sil1_[Nasonia_vitripennis]	nucleotide exchange factor
TRINITY_DN52275_c2_g2_i3.p1	GJLB01016255	OXU27083.1 hypothetical protein TSAR_008388 [Trichomalopsis sarcophagae]	XP_016840565.1_R3H_and_coiled-coil_domain-containing_protein_1_isoform_X2_[Nasonia_vitripennis]	R3H domain
TRINITY_DN52276_c0_g1_i1.p1	GJLB01016256	XP_023246180.1 metaxin-2 [Copidosoma floridanum]	XP_032453299.1_metaxin-2_isoform_X4_[Nasonia_vitripennis]	Glutathione S-transferase N-terminal domain
TRINITY_DN52276_c0_g1_i11.p2	GJLB01016257	XP_032453302.1 metaxin-2 isoform X8 [Nasonia vitripennis]	XP_032453302.1_metaxin-2_isoform_X8_[Nasonia_vitripennis]
TRINITY_DN52276_c0_g1_i6.p1	GJLB01016258	XP_032453302.1 metaxin-2 isoform X8 [Nasonia vitripennis]	XP_032453302.1_metaxin-2_isoform_X8_[Nasonia_vitripennis]	Glutathione S-transferase N-terminal domain
TRINITY_DN52276_c0_g1_i8.p1	GJLB01016259	XP_031779552.1 metaxin-2 isoform X5 [Nasonia vitripennis]	XP_031779552.1_metaxin-2_isoform_X5_[Nasonia_vitripennis]	Glutathione S-transferase N-terminal domain
TRINITY_DN52277_c0_g1_i1.p1	GJLB01016260	XP_001603018.1 apyrase isoform X7 [Nasonia vitripennis]	XP_031777127.1_apyrase_isoform_X6_[Nasonia_vitripennis]	5'-nucleotidase, C-terminal domain
TRINITY_DN52277_c0_g1_i3.p2	GJLB01016261	XP_008212356.1 apyrase isoform X1 [Nasonia vitripennis]	XP_031789502.1_apyrase_isoform_X2_[Nasonia_vitripennis]	5'-nucleotidase, C-terminal domain
TRINITY_DN52278_c0_g1_i1.p1	GJLB01016262	XP_008217764.1 dynein heavy chain 7, axonemal isoform X2 [Nasonia vitripennis]	XP_008217764.1_dynein_heavy_chain_7_axonemal_isoform_X2_[Nasonia_vitripennis]	P-loop containing dynein motor region D3
TRINITY_DN52278_c0_g2_i1.p1	GJLB01016263	XP_031780252.1 dynein heavy chain 7, axonemal isoform X1 [Nasonia vitripennis]	XP_008217764.1_dynein_heavy_chain_7_axonemal_isoform_X2_[Nasonia_vitripennis]
TRINITY_DN52279_c0_g2_i1.p1	GJLB01016264	XP_011498393.1 PREDICTED: tumor necrosis factor receptor superfamily member 4-like [Ceratosolen solmsi marchali]	XP_014224718.1_uncharacterized_protein_LOC106650942_isoform_X2_[Trichogramma_pretiosum]	TNFR/NGFR cysteine-rich region
TRINITY_DN52280_c0_g1_i1.p1	GJLB01016265	NP_001136104.1 carboxylesterase clade B, member 6 precursor [Nasonia vitripennis]	XP_031781464.1_carboxylesterase_clade_B_member_6_isoform_X1_[Nasonia_vitripennis]	Belongs to the type-B carboxylesterase lipase family
TRINITY_DN52280_c0_g1_i2.p1	GJLB01016266	NP_001136104.1 carboxylesterase clade B, member 6 precursor [Nasonia vitripennis]	NP_001136104.1_carboxylesterase_clade_B_member_6_precursor_[Nasonia_vitripennis]	Carboxylesterase family
TRINITY_DN52280_c0_g2_i2.p1	GJLB01016267	NP_001136104.1 carboxylesterase clade B, member 6 precursor [Nasonia vitripennis]	XP_031781464.1_carboxylesterase_clade_B_member_6_isoform_X1_[Nasonia_vitripennis]	Carboxylesterase family
TRINITY_DN52281_c0_g1_i2.p1	GJLB01016268	XP_014221748.1 protein argonaute 2-like isoform X2 [Trichogramma pretiosum]	XP_032456715.1_glycine-rich_protein_DOT1_[Nasonia_vitripennis]	-
TRINITY_DN52283_c0_g1_i1.p1	GJLB01016269	NP_001166051.1 serine protease 11 precursor [Nasonia vitripennis]	NP_001166051.1_serine_protease_11_precursor_[Nasonia_vitripennis]	Trypsin-like serine protease
TRINITY_DN52284_c2_g1_i2.p1	GJLB01016270	XP_014205815.1 tropomyosin-2-like [Copidosoma floridanum]	XP_032454770.1_tropomyosin-1_isoform_X2_[Nasonia_vitripennis]	Belongs to the tropomyosin family
TRINITY_DN52284_c3_g1_i1.p1	GJLB01016271
TRINITY_DN52284_c3_g6_i1.p1	GJLB01016272
TRINITY_DN52284_c4_g1_i3.p1	GJLB01016273	XP_021953055.1 tropomyosin isoform X13 [Folsomia candida]	XP_032454680.1_tropomyosin_1_isoform_X24_[Nasonia_vitripennis]	Belongs to the tropomyosin family
TRINITY_DN52284_c4_g4_i1.p1	GJLB01016274	XP_023319416.1 tropomyosin-1 isoform X2 [Trichogramma pretiosum]	XP_023319416.1_tropomyosin-1_isoform_X2_[Trichogramma_pretiosum]	Tropomyosin like
TRINITY_DN52284_c4_g6_i1.p1	GJLB01016275	XP_040176183.1 tropomyosin-2 isoform X20 [Anopheles arabiensis]	XP_032454687.1_tropomyosin_1_isoform_X34_[Nasonia_vitripennis]	Tropomyosin like
TRINITY_DN52285_c0_g1_i1.p2	GJLB01016276	XP_032456593.1 cyclin-dependent kinase 11B isoform X4 [Nasonia vitripennis]	XP_008217163.1_cyclin-dependent_kinase_11B_isoform_X2_[Nasonia_vitripennis]
TRINITY_DN52285_c0_g1_i2.p1	GJLB01016277	XP_001606753.1 cyclin-dependent kinase 11B isoform X3 [Nasonia vitripennis]	XP_001606753.1_cyclin-dependent_kinase_11B_isoform_X3_[Nasonia_vitripennis]	Protein kinase domain
TRINITY_DN52286_c0_g1_i1.p1	GJLB01016278	XP_011495395.1 PREDICTED: protein son of sevenless isoform X2 [Ceratosolen solmsi marchali]	XP_031784399.1_protein_son_of_sevenless_[Nasonia_vitripennis]	Son of sevenless homolog 1
TRINITY_DN52286_c1_g1_i10.p1	GJLB01016279	XP_011495395.1 PREDICTED: protein son of sevenless isoform X2 [Ceratosolen solmsi marchali]	XP_031784399.1_protein_son_of_sevenless_[Nasonia_vitripennis]	Guanine nucleotide exchange factor for Ras-like GTPases; N-terminal motif
TRINITY_DN52286_c1_g4_i1.p1	GJLB01016280	XP_011495395.1 PREDICTED: protein son of sevenless isoform X2 [Ceratosolen solmsi marchali]
TRINITY_DN52286_c1_g9_i1.p1	GJLB01016281	XP_014233929.1 protein son of sevenless isoform X1 [Trichogramma pretiosum]	XP_023316484.1_protein_son_of_sevenless_isoform_X2_[Trichogramma_pretiosum]	Son of sevenless homolog 1
TRINITY_DN52287_c1_g1_i1.p1	GJLB01016282
TRINITY_DN52287_c2_g1_i1.p5	GJLB01016283
TRINITY_DN52287_c2_g1_i1.p1	GJLB01016284
TRINITY_DN52287_c2_g3_i1.p1	GJLB01016285	XP_008210757.1 peptidyl-prolyl cis-trans isomerase FKBP1B [Nasonia vitripennis]	XP_008210757.1_peptidyl-prolyl_cis-trans_isomerase_FKBP1B_[Nasonia_vitripennis]	Peptidyl-prolyl cis-trans isomerase
TRINITY_DN52288_c0_g1_i1.p1	GJLB01016286	XP_011503406.1 PREDICTED: ARF GTPase-activating protein GIT1 [Ceratosolen solmsi marchali]	XP_031778707.1_ARF_GTPase-activating_protein_GIT2_[Nasonia_vitripennis]	G protein-coupled receptor kinase-interacting protein 1 C term
TRINITY_DN52288_c0_g1_i3.p1	GJLB01016287	XP_031778707.1 ARF GTPase-activating protein GIT2 [Nasonia vitripennis]	XP_031778707.1_ARF_GTPase-activating_protein_GIT2_[Nasonia_vitripennis]	G protein-coupled receptor kinase-interacting protein 1 C term
TRINITY_DN52289_c0_g1_i6.p1	GJLB01016288	XP_001604598.1 phospholipase A2-like [Nasonia vitripennis]	XP_001604598.1_phospholipase_A2-like_[Nasonia_vitripennis]	Phospholipase A2-like
TRINITY_DN52289_c0_g1_i8.p1	GJLB01016289	XP_001604598.1 phospholipase A2-like [Nasonia vitripennis]	XP_001604598.1_phospholipase_A2-like_[Nasonia_vitripennis]	Phospholipase A2-like
TRINITY_DN52289_c0_g2_i1.p1	GJLB01016290
TRINITY_DN52290_c2_g3_i2.p1	GJLB01016291	CAB0043568.1 unnamed protein product, partial [Trichogramma brassicae]		-
TRINITY_DN52290_c2_g4_i1.p1	GJLB01016292	XP_015511680.1 PREDICTED: uncharacterized protein LOC107218352 [Neodiprion lecontei]	XP_031789237.1_uncharacterized_protein_LOC116418310_[Nasonia_vitripennis]
TRINITY_DN52290_c3_g1_i20.p1	GJLB01016293	CAD7092706.1 unnamed protein product [Hermetia illucens]	XP_018904124.1_PREDICTED:_uncharacterized_protein_LOC109035096_[Bemisia_tabaci]	transposition, RNA-mediated
TRINITY_DN52290_c3_g1_i22.p1	GJLB01016294	KAF6210112.1 hypothetical protein [Apolygus lucorum]	XP_031781789.1_uncharacterized_protein_LOC116416713_[Nasonia_vitripennis]	Ribonuclease H protein
TRINITY_DN52290_c3_g2_i1.p1	GJLB01016295	XP_015187532.1 PREDICTED: uncharacterized protein LOC107072267 [Polistes dominula]	XP_031788732.1_uncharacterized_protein_LOC116417809_[Nasonia_vitripennis]
TRINITY_DN52291_c0_g1_i1.p3	GJLB01016296
TRINITY_DN52291_c0_g1_i1.p1	GJLB01016297	OXU24006.1 hypothetical protein TSAR_007800, partial [Trichomalopsis sarcophagae]	NP_001166067.1_serine_protease_82_precursor_[Nasonia_vitripennis]
TRINITY_DN52292_c0_g1_i3.p2	GJLB01016298
TRINITY_DN52292_c0_g1_i3.p1	GJLB01016299	XP_014211233.1 uncharacterized protein LOC106641339 [Copidosoma floridanum]
TRINITY_DN52292_c0_g3_i1.p1	GJLB01016300
TRINITY_DN52293_c0_g1_i1.p1	GJLB01016301	XP_031788070.1 farnesyl pyrophosphate synthase isoform X1 [Nasonia vitripennis]	XP_031788070.1_farnesyl_pyrophosphate_synthase_isoform_X1_[Nasonia_vitripennis]	Polyprenyl synthetase
TRINITY_DN52293_c0_g1_i2.p1	GJLB01016302
TRINITY_DN52294_c0_g1_i1.p1	GJLB01016303	XP_014205934.1 guanosine-3',5'-bis(diphosphate) 3'-pyrophosphohydrolase MESH1 [Copidosoma floridanum]	XP_001600589.1_guanosine-3'5'-bis(diphosphate)_3'-pyrophosphohydrolase_MESH1_[Nasonia_vitripennis]	HD domain
TRINITY_DN52294_c1_g1_i2.p1	GJLB01016304	XP_031788519.1 glycoprotein-N-acetylgalactosamine 3-beta-galactosyltransferase 1 [Nasonia vitripennis]	XP_032456833.1_glycoprotein-N-acetylgalactosamine_3-beta-galactosyltransferase_1_[Nasonia_vitripennis]	Fringe-like
TRINITY_DN52294_c1_g2_i1.p1	GJLB01016305	XP_014205878.1 zinc finger protein 830 [Copidosoma floridanum]	XP_031784993.1_zinc_finger_protein_830_[Nasonia_vitripennis]	Zinc finger protein
TRINITY_DN52294_c1_g2_i1.p2	GJLB01016306	XP_014205934.1 guanosine-3',5'-bis(diphosphate) 3'-pyrophosphohydrolase MESH1 [Copidosoma floridanum]	XP_001600589.1_guanosine-3'5'-bis(diphosphate)_3'-pyrophosphohydrolase_MESH1_[Nasonia_vitripennis]	HD domain
TRINITY_DN52295_c0_g1_i3.p1	GJLB01016307
TRINITY_DN52295_c0_g1_i4.p1	GJLB01016308	XP_008207197.1 zinc finger protein 556-like isoform X1 [Nasonia vitripennis]	XP_031787180.1_zinc_finger_protein_556-like_isoform_X1_[Nasonia_vitripennis]
TRINITY_DN52296_c0_g2_i2.p1	GJLB01016309	XP_016837411.1 metalloprotease-like isoform X1 [Nasonia vitripennis]	XP_016837411.1_metalloprotease-like_isoform_X1_[Nasonia_vitripennis]	Pyridoxal-dependent decarboxylase, pyridoxal binding domain
TRINITY_DN52296_c0_g3_i2.p1	GJLB01016310	XP_016837411.1 metalloprotease-like isoform X1 [Nasonia vitripennis]	XP_016837411.1_metalloprotease-like_isoform_X1_[Nasonia_vitripennis]	Pyridoxal-dependent decarboxylase, pyridoxal binding domain
TRINITY_DN52297_c0_g1_i4.p1	GJLB01016311	XP_011494391.1 PREDICTED: uncharacterized protein LOC105359475 [Ceratosolen solmsi marchali]	XP_008210291.1_IQ_and_ubiquitin-like_domain-containing_protein_isoform_X1_[Nasonia_vitripennis]	smoothened signaling pathway
TRINITY_DN52298_c0_g1_i2.p1	GJLB01016312	NP_001153351.1 glucosamine (N-acetyl)-6-sulfatase precursor [Nasonia vitripennis]	NP_001153351.1_glucosamine_(N-acetyl)-6-sulfatase_precursor_[Nasonia_vitripennis]	Sulfatase
TRINITY_DN52299_c1_g2_i1.p1	GJLB01016313	XP_024876295.1 uncharacterized protein LOC112457459 [Temnothorax curvispinosus]	XP_008217133.1_dihydrolipoyllysine-residue_acetyltransferase_component_2_of_pyruvate_dehydrogenase_complex_mitochondrial_isoform_X1_[Nasonia_vitripennis]
TRINITY_DN52299_c6_g1_i1.p2	GJLB01016314
TRINITY_DN52299_c6_g3_i1.p2	GJLB01016315
TRINITY_DN522_c0_g1_i1.p1	GJLB01016316	QDJ95962.1 odorant-binding protein 19 [Encarsia formosa]	XP_016842480.1_uncharacterized_protein_LOC107981357_[Nasonia_vitripennis]
TRINITY_DN52300_c0_g1_i1.p1	GJLB01016317	XP_016842452.1 protein madd-4 [Nasonia vitripennis]	XP_016842452.1_protein_madd-4_[Nasonia_vitripennis]	Thrombospondin type 1 repeats
TRINITY_DN52301_c4_g1_i1.p1	GJLB01016318	XP_011684319.1 PREDICTED: uncharacterized protein LOC105447811 [Wasmannia auropunctata]	XP_031781131.1_uncharacterized_protein_LOC116416506_[Nasonia_vitripennis]	-
TRINITY_DN52301_c5_g2_i4.p1	GJLB01016319
TRINITY_DN52301_c5_g4_i1.p1	GJLB01016320	XP_011684319.1 PREDICTED: uncharacterized protein LOC105447811 [Wasmannia auropunctata]	XP_031781131.1_uncharacterized_protein_LOC116416506_[Nasonia_vitripennis]	Integrase core domain
TRINITY_DN52301_c5_g6_i1.p2	GJLB01016321
TRINITY_DN52301_c6_g3_i1.p1	GJLB01016322	XP_011502112.1 PREDICTED: uncharacterized protein LOC105365600 [Ceratosolen solmsi marchali]	XP_032454161.1_uncharacterized_protein_LOC107980454_[Nasonia_vitripennis]	-
TRINITY_DN52302_c0_g1_i1.p1	GJLB01016323
TRINITY_DN52302_c2_g1_i1.p1	GJLB01016324
TRINITY_DN52303_c0_g1_i1.p1	GJLB01016325	WP_131144895.1 glycoside hydrolase family 32 protein [Massilia albidiflava]	XP_018905017.1_PREDICTED:_extracellular_exo-inulinase-like_[Bemisia_tabaci]	Belongs to the glycosyl hydrolase 32 family
TRINITY_DN52304_c0_g1_i1.p1	GJLB01016326
TRINITY_DN52304_c0_g1_i1.p2	GJLB01016327
TRINITY_DN52305_c0_g1_i5.p1	GJLB01016328	XP_001608289.1 small G protein signaling modulator 3 homolog [Nasonia vitripennis]	XP_001608289.1_small_G_protein_signaling_modulator_3_homolog_[Nasonia_vitripennis]	RUN
TRINITY_DN52305_c0_g2_i1.p1	GJLB01016329
TRINITY_DN52306_c5_g1_i1.p1	GJLB01016330	GBN35001.1 Retrovirus-related Pol polyprotein from transposon TNT 1-94 [Araneus ventricosus]	XP_032457437.1_uncharacterized_protein_LOC100116824_isoform_X3_[Nasonia_vitripennis]	Reverse transcriptase (RNA-dependent DNA polymerase)
TRINITY_DN52306_c7_g1_i10.p1	GJLB01016331	XP_024868361.1 uncharacterized protein LOC112452399 [Temnothorax curvispinosus]	XP_031777497.1_secreted_RxLR_effector_protein_161-like_[Nasonia_vitripennis]	Encoded by
TRINITY_DN52306_c7_g1_i13.p1	GJLB01016332	XP_033218061.1 secreted RxLR effector protein 161-like [Belonocnema treatae]	XP_031777497.1_secreted_RxLR_effector_protein_161-like_[Nasonia_vitripennis]
TRINITY_DN52306_c7_g1_i18.p1	GJLB01016333	CAB0038653.1 unnamed protein product [Trichogramma brassicae]	XP_031784015.1_secreted_RxLR_effector_protein_161-like_[Nasonia_vitripennis]	Encoded by
TRINITY_DN52306_c7_g1_i19.p1	GJLB01016334	XP_033218061.1 secreted RxLR effector protein 161-like [Belonocnema treatae]	XP_031777497.1_secreted_RxLR_effector_protein_161-like_[Nasonia_vitripennis]
TRINITY_DN52306_c7_g1_i5.p1	GJLB01016335	XP_024868361.1 uncharacterized protein LOC112452399 [Temnothorax curvispinosus]	XP_031777497.1_secreted_RxLR_effector_protein_161-like_[Nasonia_vitripennis]	Encoded by
TRINITY_DN52306_c7_g1_i6.p1	GJLB01016336	XP_031777497.1 secreted RxLR effector protein 161-like [Nasonia vitripennis]	XP_031777497.1_secreted_RxLR_effector_protein_161-like_[Nasonia_vitripennis]	Encoded by
TRINITY_DN52306_c7_g1_i7.p1	GJLB01016337	CAB0038653.1 unnamed protein product [Trichogramma brassicae]	XP_031784015.1_secreted_RxLR_effector_protein_161-like_[Nasonia_vitripennis]	Encoded by
TRINITY_DN52306_c9_g1_i1.p1	GJLB01016338
TRINITY_DN52307_c0_g1_i1.p1	GJLB01016339	XP_008214814.1 tetratricopeptide repeat protein 25-like isoform X1 [Nasonia vitripennis]	XP_008214814.1_tetratricopeptide_repeat_protein_25-like_isoform_X1_[Nasonia_vitripennis]	-
TRINITY_DN52308_c0_g1_i14.p2	GJLB01016340
TRINITY_DN52308_c0_g1_i15.p1	GJLB01016341
TRINITY_DN52308_c0_g1_i4.p1	GJLB01016342
TRINITY_DN52309_c0_g1_i2.p1	GJLB01016343	XP_001601753.2 protein O-mannosyl-transferase Tmtc3 [Nasonia vitripennis]	XP_001601753.2_protein_O-mannosyl-transferase_Tmtc3_[Nasonia_vitripennis]	Domain of unknown function (DUF1736)
TRINITY_DN52309_c1_g1_i1.p1	GJLB01016344	XP_001601753.2 protein O-mannosyl-transferase Tmtc3 [Nasonia vitripennis]	XP_001601753.2_protein_O-mannosyl-transferase_Tmtc3_[Nasonia_vitripennis]
TRINITY_DN5230_c0_g1_i1.p1	GJLB01016345	XP_014204143.1 shematrin-like protein 1 [Copidosoma floridanum]	NP_001166862.1_apidermin_1_precursor_[Nasonia_vitripennis]
TRINITY_DN52310_c10_g1_i1.p1	GJLB01016346	XP_025407100.1 tigger transposable element-derived protein 6-like [Sipha flava]	XP_018900654.1_PREDICTED:_tigger_transposable_element-derived_protein_4-like_[Bemisia_tabaci]	DDE superfamily endonuclease
TRINITY_DN52310_c10_g1_i2.p1	GJLB01016347	CAF4939503.1 unnamed protein product [Pieris macdunnoughi]	XP_018900654.1_PREDICTED:_tigger_transposable_element-derived_protein_4-like_[Bemisia_tabaci]
TRINITY_DN52310_c11_g2_i3.p1	GJLB01016348	OXU28960.1 hypothetical protein TSAR_015790 [Trichomalopsis sarcophagae]	XP_032455958.1_ring_finger_protein_13_isoform_X2_[Nasonia_vitripennis]	PA domain
TRINITY_DN52310_c11_g4_i1.p1	GJLB01016349
TRINITY_DN52310_c12_g1_i1.p1	GJLB01016350	XP_012278920.1 mitochondrial import inner membrane translocase subunit Tim9 [Orussus abietinus]	XP_032456137.1_mitochondrial_import_inner_membrane_translocase_subunit_Tim9_[Nasonia_vitripennis]	Tim10/DDP family zinc finger
TRINITY_DN52310_c12_g2_i1.p1	GJLB01016351	XP_024945590.1 protein SNQ2-like [Cephus cinctus]	XP_018896422.1_PREDICTED:_protein_scarlet_[Bemisia_tabaci]	ABC-2 type transporter
TRINITY_DN52310_c12_g3_i1.p3	GJLB01016352
TRINITY_DN52310_c17_g1_i1.p1	GJLB01016353
TRINITY_DN52310_c18_g1_i1.p2	GJLB01016354
TRINITY_DN52311_c0_g1_i2.p1	GJLB01016355	XP_016844354.1 rapamycin-insensitive companion of mTOR [Nasonia vitripennis]	XP_016844354.1_rapamycin-insensitive_companion_of_mTOR_[Nasonia_vitripennis]	Rapamycin-insensitive companion of mTOR, domain 5
TRINITY_DN52311_c0_g3_i1.p2	GJLB01016356	XP_011495855.1 PREDICTED: THAP domain-containing protein 5-like [Ceratosolen solmsi marchali]	XP_016844355.1_uncharacterized_protein_LOC100678688_[Nasonia_vitripennis]	-
TRINITY_DN52311_c0_g3_i2.p1	GJLB01016357	XP_011495855.1 PREDICTED: THAP domain-containing protein 5-like [Ceratosolen solmsi marchali]	XP_016844355.1_uncharacterized_protein_LOC100678688_[Nasonia_vitripennis]
TRINITY_DN52312_c0_g1_i1.p1	GJLB01016358
TRINITY_DN52312_c0_g4_i1.p2	GJLB01016359
TRINITY_DN52314_c0_g1_i1.p1	GJLB01016360	PBC31707.1 Papilin [Apis cerana cerana]	XP_031784534.1_papilin_isoform_X4_[Nasonia_vitripennis]	BPTI/Kunitz family of serine protease inhibitors.
TRINITY_DN52315_c2_g1_i2.p1	GJLB01016361	OXU28124.1 hypothetical protein TSAR_002631 [Trichomalopsis sarcophagae]	XP_001604620.1_dihydropyrimidine_dehydrogenase_[NADP(+)]_[Nasonia_vitripennis]	Involved in pyrimidine base degradation. Catalyzes the reduction of uracil and thymine
TRINITY_DN52315_c2_g2_i1.p1	GJLB01016362	OXU28124.1 hypothetical protein TSAR_002631 [Trichomalopsis sarcophagae]	XP_001604620.1_dihydropyrimidine_dehydrogenase_[NADP(+)]_[Nasonia_vitripennis]	Involved in pyrimidine base degradation. Catalyzes the reduction of uracil and thymine
TRINITY_DN52315_c2_g4_i1.p1	GJLB01016363
TRINITY_DN52316_c0_g1_i10.p1	GJLB01016364	XP_008206578.1 cilia- and flagella-associated protein 65-like isoform X3 [Nasonia vitripennis]	XP_008206578.1_cilia-_and_flagella-associated_protein_65-like_isoform_X3_[Nasonia_vitripennis]
TRINITY_DN52316_c0_g1_i10.p2	GJLB01016365	XP_011499346.1 PREDICTED: uncharacterized protein LOC105363377 [Ceratosolen solmsi marchali]	XP_003426410.1_uncharacterized_protein_LOC100677875_[Nasonia_vitripennis]	-
TRINITY_DN52317_c0_g1_i5.p1	GJLB01016366	XP_011501112.1 PREDICTED: protein kinase C-binding protein 1-like [Ceratosolen solmsi marchali]	XP_016837562.1_protein_kinase_C-binding_protein_1_isoform_X3_[Nasonia_vitripennis]	PWWP domain
TRINITY_DN52317_c0_g2_i3.p1	GJLB01016367	XP_032452489.1 myotubularin-related protein 9 [Nasonia vitripennis]	XP_032452489.1_myotubularin-related_protein_9_[Nasonia_vitripennis]	Myotubularin-like phosphatase domain
TRINITY_DN52318_c3_g1_i1.p1	GJLB01016368
TRINITY_DN52318_c3_g1_i4.p1	GJLB01016369
TRINITY_DN52318_c4_g2_i2.p1	GJLB01016370	XP_031788030.1 uncharacterized protein LOC116417697 [Nasonia vitripennis]	XP_031788030.1_uncharacterized_protein_LOC116417697_[Nasonia_vitripennis]
TRINITY_DN52318_c4_g2_i3.p1	GJLB01016371	XP_031788030.1 uncharacterized protein LOC116417697 [Nasonia vitripennis]	XP_031788030.1_uncharacterized_protein_LOC116417697_[Nasonia_vitripennis]
TRINITY_DN52318_c5_g2_i1.p1	GJLB01016372	XP_015429653.1 PREDICTED: uncharacterized protein K02A2.6-like [Dufourea novaeangliae]	XP_014224455.1_uncharacterized_protein_LOC106650766_[Trichogramma_pretiosum]	transposition
TRINITY_DN52318_c5_g2_i2.p1	GJLB01016373	XP_015429653.1 PREDICTED: uncharacterized protein K02A2.6-like [Dufourea novaeangliae]	XP_031789189.1_uncharacterized_protein_LOC116418280_[Nasonia_vitripennis]
TRINITY_DN52318_c8_g1_i1.p2	GJLB01016374	XP_031787972.1 uncharacterized protein LOC116417689 [Nasonia vitripennis]	XP_031788030.1_uncharacterized_protein_LOC116417697_[Nasonia_vitripennis]
TRINITY_DN52319_c4_g1_i5.p1	GJLB01016375
TRINITY_DN52320_c1_g1_i1.p1	GJLB01016376	XP_001602331.2 esterase FE4 [Nasonia vitripennis]	XP_001602331.2_esterase_FE4_[Nasonia_vitripennis]	Esterase FE4-like
TRINITY_DN52320_c1_g2_i2.p1	GJLB01016377	OXU20334.1 hypothetical protein TSAR_009552 [Trichomalopsis sarcophagae]	XP_016843634.1_carboxylesterase_clade_A_member_6_isoform_X2_[Nasonia_vitripennis]	alpha/beta hydrolase fold
TRINITY_DN52320_c1_g3_i1.p1	GJLB01016378	XP_001602331.2 esterase FE4 [Nasonia vitripennis]	XP_001602331.2_esterase_FE4_[Nasonia_vitripennis]	alpha/beta hydrolase fold
TRINITY_DN52320_c1_g4_i1.p1	GJLB01016379	NP_001165950.1 carboxylesterase clade A, member 8 [Nasonia vitripennis]	NP_001165950.1_carboxylesterase_clade_A_member_8_[Nasonia_vitripennis]	Esterase FE4-like
TRINITY_DN52320_c3_g1_i3.p1	GJLB01016380	XP_011505547.1 PREDICTED: very long-chain specific acyl-CoA dehydrogenase, mitochondrial [Ceratosolen solmsi marchali]	XP_001601226.2_very_long-chain_specific_acyl-CoA_dehydrogenase_mitochondrial_[Nasonia_vitripennis]	Acyl-CoA dehydrogenase, C-terminal domain
TRINITY_DN52320_c3_g2_i1.p1	GJLB01016381
TRINITY_DN52320_c4_g1_i1.p1	GJLB01016382
TRINITY_DN52321_c0_g1_i1.p1	GJLB01016383
TRINITY_DN52321_c0_g2_i2.p1	GJLB01016384	XP_023318192.1 uncharacterized protein LOC106650307 [Trichogramma pretiosum]	XP_023318192.1_uncharacterized_protein_LOC106650307_[Trichogramma_pretiosum]
TRINITY_DN52321_c0_g3_i1.p1	GJLB01016385
TRINITY_DN52322_c1_g1_i15.p4	GJLB01016386
TRINITY_DN52322_c1_g1_i15.p1	GJLB01016387	XP_031780774.1 uncharacterized protein LOC100122828 isoform X5 [Nasonia vitripennis]	XP_031780774.1_uncharacterized_protein_LOC100122828_isoform_X5_[Nasonia_vitripennis]	-
TRINITY_DN52322_c1_g1_i17.p1	GJLB01016388	OXU24608.1 hypothetical protein TSAR_014663 [Trichomalopsis sarcophagae]	XP_031780773.1_uncharacterized_protein_LOC100122828_isoform_X3_[Nasonia_vitripennis]	-
TRINITY_DN52322_c1_g1_i4.p1	GJLB01016389	XP_032452753.1 uncharacterized protein LOC100122828 isoform X4 [Nasonia vitripennis]	XP_031780773.1_uncharacterized_protein_LOC100122828_isoform_X3_[Nasonia_vitripennis]
TRINITY_DN52322_c1_g4_i1.p1	GJLB01016390
TRINITY_DN52322_c1_g5_i2.p1	GJLB01016391	XP_031780773.1 uncharacterized protein LOC100122828 isoform X3 [Nasonia vitripennis]	XP_031780773.1_uncharacterized_protein_LOC100122828_isoform_X3_[Nasonia_vitripennis]	-
TRINITY_DN52323_c0_g1_i1.p1	GJLB01016392	CAB0028579.1 unnamed protein product [Trichogramma brassicae]	XP_014236389.1_delta(35)-Delta(24)-dienoyl-CoA_isomerase_mitochondrial_[Trichogramma_pretiosum]	Enoyl-CoA hydratase/isomerase
TRINITY_DN52323_c0_g1_i10.p1	GJLB01016393	CAB0028579.1 unnamed protein product [Trichogramma brassicae]	XP_014236389.1_delta(35)-Delta(24)-dienoyl-CoA_isomerase_mitochondrial_[Trichogramma_pretiosum]	Enoyl-CoA hydratase/isomerase
TRINITY_DN52323_c0_g1_i10.p2	GJLB01016394	XP_014235994.1 EF-hand calcium-binding domain-containing protein 2-like [Trichogramma pretiosum]	XP_014235994.1_EF-hand_calcium-binding_domain-containing_protein_2-like_[Trichogramma_pretiosum]	Calcium-binding protein
TRINITY_DN52323_c0_g1_i7.p2	GJLB01016395	XP_014235994.1 EF-hand calcium-binding domain-containing protein 2-like [Trichogramma pretiosum]	XP_014235994.1_EF-hand_calcium-binding_domain-containing_protein_2-like_[Trichogramma_pretiosum]	Calcium-binding protein
TRINITY_DN52323_c0_g2_i2.p1	GJLB01016396
TRINITY_DN52323_c0_g3_i2.p1	GJLB01016397	NP_001165995.1 cytochrome P450 6AQ4 [Nasonia vitripennis]	NP_001165995.1_cytochrome_P450_6AQ4_[Nasonia_vitripennis]	Cytochrome P450 6k1-like
TRINITY_DN52323_c0_g4_i1.p1	GJLB01016398	NP_001165996.1 cytochrome P450 6AQ5 [Nasonia vitripennis]	NP_001165996.1_cytochrome_P450_6AQ5_[Nasonia_vitripennis]	Cytochrome P450 6k1-like
TRINITY_DN52324_c0_g1_i1.p3	GJLB01016399
TRINITY_DN52324_c11_g1_i1.p4	GJLB01016400
TRINITY_DN52324_c11_g1_i1.p1	GJLB01016401
TRINITY_DN52324_c11_g1_i1.p6	GJLB01016402
TRINITY_DN52324_c14_g1_i3.p1	GJLB01016403
TRINITY_DN52324_c14_g2_i1.p2	GJLB01016404
TRINITY_DN52324_c14_g2_i1.p3	GJLB01016405
TRINITY_DN52324_c14_g3_i1.p4	GJLB01016406
TRINITY_DN52324_c14_g4_i2.p1	GJLB01016407	OXU18305.1 hypothetical protein TSAR_007254 [Trichomalopsis sarcophagae]	XP_032452772.1_uncharacterized_protein_LOC116738505_[Nasonia_vitripennis]
TRINITY_DN52324_c1_g1_i1.p1	GJLB01016408
TRINITY_DN52324_c2_g1_i1.p1	GJLB01016409
TRINITY_DN52324_c7_g1_i1.p6	GJLB01016410
TRINITY_DN52324_c7_g1_i1.p1	GJLB01016411
TRINITY_DN52324_c7_g1_i1.p5	GJLB01016412
TRINITY_DN52324_c7_g1_i1.p4	GJLB01016413
TRINITY_DN52324_c9_g2_i1.p1	GJLB01016414
TRINITY_DN52325_c0_g1_i1.p1	GJLB01016415	OXU19409.1 hypothetical protein TSAR_004075 [Trichomalopsis sarcophagae]	XP_031778162.1_fasciculation_and_elongation_protein_zeta-2_[Nasonia_vitripennis]	FEZ-like protein
TRINITY_DN52325_c0_g2_i1.p1	GJLB01016416	CAB0042308.1 unnamed protein product [Trichogramma brassicae]	XP_023316781.1_lysosomal_acid_phosphatase-like_[Trichogramma_pretiosum]
TRINITY_DN52325_c0_g2_i2.p1	GJLB01016417	XP_031784605.1 lysosomal acid phosphatase [Nasonia vitripennis]	XP_031784606.1_lysosomal_acid_phosphatase_[Nasonia_vitripennis]	N-terminal EH-domain containing protein
TRINITY_DN52326_c0_g1_i1.p1	GJLB01016418	XP_001605171.1 mitochondrial dicarboxylate carrier [Nasonia vitripennis]	XP_001605171.1_mitochondrial_dicarboxylate_carrier_[Nasonia_vitripennis]	Mitochondrial carrier protein
TRINITY_DN52326_c0_g1_i1.p2	GJLB01016419
TRINITY_DN52326_c0_g2_i1.p1	GJLB01016420	XP_001605171.1 mitochondrial dicarboxylate carrier [Nasonia vitripennis]	XP_001605171.1_mitochondrial_dicarboxylate_carrier_[Nasonia_vitripennis]	Mitochondrial carrier protein
TRINITY_DN52327_c1_g1_i1.p3	GJLB01016421
TRINITY_DN52328_c0_g3_i1.p1	GJLB01016422
TRINITY_DN52328_c1_g1_i2.p2	GJLB01016423
TRINITY_DN52328_c1_g1_i2.p3	GJLB01016424
TRINITY_DN52328_c1_g1_i2.p1	GJLB01016425	CAD6224836.1 GSCOCG00005577001-RA-CDS [Cotesia congregata]	XP_032458006.1_uncharacterized_protein_LOC116738689_[Nasonia_vitripennis]	-
TRINITY_DN52328_c1_g3_i1.p1	GJLB01016426
TRINITY_DN52329_c0_g1_i1.p1	GJLB01016427	XP_031784605.1 lysosomal acid phosphatase [Nasonia vitripennis]	XP_031784606.1_lysosomal_acid_phosphatase_[Nasonia_vitripennis]	N-terminal EH-domain containing protein
TRINITY_DN52330_c0_g2_i5.p1	GJLB01016428	XP_011494914.1 PREDICTED: LIM domain-containing protein jub isoform X1 [Ceratosolen solmsi marchali]	XP_008202595.1_LIM_domain-containing_protein_jub_isoform_X1_[Nasonia_vitripennis]	Zinc-binding domain present in Lin-11, Isl-1, Mec-3.
TRINITY_DN52330_c0_g5_i1.p1	GJLB01016429	XP_031777384.1 protein DDI1 homolog 2 isoform X2 [Nasonia vitripennis]	XP_032457296.1_protein_DDI1_homolog_2_isoform_X2_[Nasonia_vitripennis]	gag-polyprotein putative aspartyl protease
TRINITY_DN52332_c0_g1_i2.p1	GJLB01016430	OXU26112.1 hypothetical protein TSAR_016786 [Trichomalopsis sarcophagae]	XP_031777739.1_protein_yellow_[Nasonia_vitripennis]	Major royal jelly protein
TRINITY_DN52332_c0_g2_i1.p1	GJLB01016431	XP_031777739.1 protein yellow [Nasonia vitripennis]	XP_031777739.1_protein_yellow_[Nasonia_vitripennis]	Major royal jelly protein
TRINITY_DN52334_c2_g1_i2.p1	GJLB01016432
TRINITY_DN52335_c0_g1_i1.p1	GJLB01016433	XP_028750131.1 LOW QUALITY PROTEIN: polyubiquitin-C [Peromyscus leucopus]	XP_031784269.1_ubiquitin_C-like_isoform_X1_[Nasonia_vitripennis]	intracellular transport of virus
TRINITY_DN52335_c0_g2_i2.p1	GJLB01016434
TRINITY_DN52336_c1_g1_i1.p1	GJLB01016435	XP_018353313.1 PREDICTED: rho guanine nucleotide exchange factor 18 isoform X5 [Trachymyrmex septentrionalis]	XP_023318625.1_A-kinase_anchor_protein_13_isoform_X5_[Trichogramma_pretiosum]	RhoGEF domain
TRINITY_DN52336_c1_g2_i1.p1	GJLB01016436	XP_011494014.1 PREDICTED: rho guanine nucleotide exchange factor 18 [Ceratosolen solmsi marchali]	XP_032454098.1_rho_guanine_nucleotide_exchange_factor_28_isoform_X10_[Nasonia_vitripennis]
TRINITY_DN52336_c2_g1_i1.p2	GJLB01016437	OXU31674.1 hypothetical protein TSAR_000715 [Trichomalopsis sarcophagae]	XP_008207104.1_DNA_primase_large_subunit_isoform_X1_[Nasonia_vitripennis]
TRINITY_DN52336_c2_g1_i1.p1	GJLB01016438	XP_008207107.1 L-threonine 3-dehydrogenase, mitochondrial [Nasonia vitripennis]	XP_032456177.1_L-threonine_3-dehydrogenase_mitochondrial_[Nasonia_vitripennis]	GDP-mannose 4,6 dehydratase
TRINITY_DN52336_c2_g4_i1.p1	GJLB01016439	XP_011504623.1 PREDICTED: aurora kinase B [Ceratosolen solmsi marchali]	XP_001606196.1_aurora_kinase_B_[Nasonia_vitripennis]	Serine/Threonine protein kinases, catalytic domain
TRINITY_DN52336_c2_g5_i1.p1	GJLB01016440	XP_008207104.1 DNA primase large subunit isoform X1 [Nasonia vitripennis]	XP_008207106.1_DNA_primase_large_subunit_isoform_X2_[Nasonia_vitripennis]	DNA primase is the polymerase that synthesizes small RNA primers for the Okazaki fragments made during discontinuous DNA replication
TRINITY_DN52336_c2_g6_i1.p1	GJLB01016441	XP_008207104.1 DNA primase large subunit isoform X1 [Nasonia vitripennis]	XP_008207106.1_DNA_primase_large_subunit_isoform_X2_[Nasonia_vitripennis]	DNA primase activity
TRINITY_DN52336_c2_g7_i1.p1	GJLB01016442	XP_023244902.1 DNA primase large subunit isoform X2 [Copidosoma floridanum]	XP_008207106.1_DNA_primase_large_subunit_isoform_X2_[Nasonia_vitripennis]	DNA primase is the polymerase that synthesizes small RNA primers for the Okazaki fragments made during discontinuous DNA replication
TRINITY_DN52336_c3_g1_i2.p1	GJLB01016443	XP_023245749.1 V-type proton ATPase catalytic subunit A-like [Copidosoma floridanum]	XP_016838670.1_V-type_proton_ATPase_catalytic_subunit_A-like_[Nasonia_vitripennis]	ATPsynthase alpha/beta subunit N-term extension
TRINITY_DN52336_c3_g1_i2.p2	GJLB01016444	XP_001607568.1 lysine--tRNA ligase isoform X2 [Nasonia vitripennis]	XP_001607568.1_lysine--tRNA_ligase_isoform_X2_[Nasonia_vitripennis]	Lysine--tRNA ligase
TRINITY_DN52336_c3_g1_i4.p2	GJLB01016445	XP_023319341.1 uncharacterized protein LOC106655619 [Trichogramma pretiosum]	XP_023319341.1_uncharacterized_protein_LOC106655619_[Trichogramma_pretiosum]	Tetratricopeptide repeats
TRINITY_DN52336_c3_g2_i1.p2	GJLB01016446	XP_011312667.1 PREDICTED: spermine synthase isoform X3 [Fopius arisanus]	XP_031779157.1_spermine_synthase_isoform_X3_[Nasonia_vitripennis]	Spermine/spermidine synthase domain
TRINITY_DN52336_c3_g3_i1.p1	GJLB01016447	XP_033226074.1 spermine synthase [Belonocnema treatae]	XP_018900516.1_PREDICTED:_spermine_synthase_isoform_X2_[Bemisia_tabaci]	Spermidine synthase tetramerisation domain
TRINITY_DN52336_c3_g4_i1.p2	GJLB01016448	XP_016838670.1 V-type proton ATPase catalytic subunit A-like [Nasonia vitripennis]	XP_016838670.1_V-type_proton_ATPase_catalytic_subunit_A-like_[Nasonia_vitripennis]	Tetratricopeptide repeats
TRINITY_DN52336_c4_g3_i1.p1	GJLB01016449	XP_001603929.1 lysophosphatidylcholine acyltransferase isoform X1 [Nasonia vitripennis]	XP_001603929.1_lysophosphatidylcholine_acyltransferase_isoform_X1_[Nasonia_vitripennis]	transferase activity, transferring acyl groups. It is involved in the biological process described with metabolic process
TRINITY_DN52336_c4_g4_i10.p1	GJLB01016450	XP_033216318.1 annexin B9 isoform X2 [Belonocnema treatae]	XP_032453831.1_annexin_B9_isoform_X1_[Nasonia_vitripennis]	Annexin repeats
TRINITY_DN52336_c4_g4_i2.p1	GJLB01016451	XP_001601256.2 annexin B9 isoform X1 [Nasonia vitripennis]	XP_032453831.1_annexin_B9_isoform_X1_[Nasonia_vitripennis]	Annexin repeats
TRINITY_DN52336_c4_g4_i9.p1	GJLB01016452	XP_011501257.1 PREDICTED: DNA repair protein RAD51 homolog 3-like [Ceratosolen solmsi marchali]	NP_001152813.1_RAD51_homolog_C_[Nasonia_vitripennis]
TRINITY_DN52336_c4_g7_i1.p1	GJLB01016453	XP_011500258.1 PREDICTED: GATA zinc finger domain-containing protein 10-like [Ceratosolen solmsi marchali]	XP_031780243.1_ras-interacting_protein_RIP3_isoform_X2_[Nasonia_vitripennis]
TRINITY_DN52336_c4_g9_i1.p1	GJLB01016454
TRINITY_DN52336_c5_g1_i1.p1	GJLB01016455	XP_011494014.1 PREDICTED: rho guanine nucleotide exchange factor 18 [Ceratosolen solmsi marchali]	XP_008203891.1_rho_guanine_nucleotide_exchange_factor_28_isoform_X5_[Nasonia_vitripennis]
TRINITY_DN52337_c0_g1_i1.p1	GJLB01016456	OXU20423.1 hypothetical protein TSAR_005644 [Trichomalopsis sarcophagae]	XP_016844993.1_superoxide_dismutase_[Cu-Zn]_4A_[Nasonia_vitripennis]	Superoxide dismutase Cu-Zn
TRINITY_DN52337_c0_g1_i10.p2	GJLB01016457	OXU20423.1 hypothetical protein TSAR_005644 [Trichomalopsis sarcophagae]	XP_016844993.1_superoxide_dismutase_[Cu-Zn]_4A_[Nasonia_vitripennis]	Superoxide dismutase Cu-Zn
TRINITY_DN52337_c0_g1_i10.p3	GJLB01016458	OXU20423.1 hypothetical protein TSAR_005644 [Trichomalopsis sarcophagae]	XP_016844993.1_superoxide_dismutase_[Cu-Zn]_4A_[Nasonia_vitripennis]	Superoxide dismutase Cu-Zn
TRINITY_DN52337_c0_g1_i11.p2	GJLB01016459	OXU20423.1 hypothetical protein TSAR_005644 [Trichomalopsis sarcophagae]	XP_016844993.1_superoxide_dismutase_[Cu-Zn]_4A_[Nasonia_vitripennis]	Superoxide dismutase Cu-Zn
TRINITY_DN52339_c1_g1_i2.p1	GJLB01016460	OXU24926.1 hypothetical protein TSAR_002803 [Trichomalopsis sarcophagae]	XP_008216915.1_piwi-like_protein_Ago3_[Nasonia_vitripennis]	Piwi
TRINITY_DN5233_c0_g1_i1.p1	GJLB01016461	XP_029035567.1 E3 ubiquitin-protein ligase listerin [Osmia bicornis bicornis]	XP_001603049.2_E3_ubiquitin-protein_ligase_listerin_[Nasonia_vitripennis]
TRINITY_DN52340_c0_g1_i1.p1	GJLB01016462	CAF4862608.1 unnamed protein product [Pieris macdunnoughi]	XP_031788975.1_uncharacterized_protein_LOC116417938_[Nasonia_vitripennis]
TRINITY_DN52340_c0_g2_i10.p1	GJLB01016463	XP_024945234.1 uncharacterized protein LOC107272177 [Cephus cinctus]
TRINITY_DN52340_c0_g2_i12.p1	GJLB01016464	TLY46674.1 reverse transcriptase family protein, partial [Gammaproteobacteria bacterium]	XP_031788975.1_uncharacterized_protein_LOC116417938_[Nasonia_vitripennis]
TRINITY_DN52340_c0_g2_i14.p2	GJLB01016465	RVE50535.1 hypothetical protein evm_004864 [Chilo suppressalis]	XP_023316036.1_uncharacterized_protein_LOC111693962_[Trichogramma_pretiosum]	Reverse transcriptase (RNA-dependent DNA polymerase)
TRINITY_DN52340_c0_g2_i14.p1	GJLB01016466	CAF4867365.1 unnamed protein product [Pieris macdunnoughi]	XP_031781906.1_uncharacterized_protein_LOC116416744_[Nasonia_vitripennis]
TRINITY_DN52340_c0_g3_i1.p1	GJLB01016467	XP_023025218.1 uncharacterized protein LOC111513268 [Leptinotarsa decemlineata]	XP_031785597.1_uncharacterized_protein_LOC116417277_[Nasonia_vitripennis]	positive regulation of TOR signaling
TRINITY_DN52341_c0_g1_i2.p1	GJLB01016468	OXU24069.1 hypothetical protein TSAR_010237 [Trichomalopsis sarcophagae]	XP_001603310.1_U4/U6_small_nuclear_ribonucleoprotein_Prp3_[Nasonia_vitripennis]	pre-mRNA processing factor 3 (PRP3)
TRINITY_DN52342_c1_g1_i13.p1	GJLB01016469	XP_014215058.1 uncharacterized protein LOC106644171 [Copidosoma floridanum]	XP_023313769.1_uncharacterized_protein_LOC111693426_[Trichogramma_pretiosum]	nucleic acid binding
TRINITY_DN52342_c1_g1_i19.p2	GJLB01016470	XP_015189529.1 PREDICTED: uncharacterized protein LOC107073404 [Polistes dominula]	XP_023319374.1_uncharacterized_protein_LOC106659197_[Trichogramma_pretiosum]
TRINITY_DN52342_c1_g1_i8.p1	GJLB01016471	XP_023246101.1 uncharacterized protein LOC106640131 [Copidosoma floridanum]	XP_031777412.1_uncharacterized_protein_LOC116415912_[Nasonia_vitripennis]	nucleic acid binding
TRINITY_DN52342_c1_g2_i1.p1	GJLB01016472	XP_037976049.1 uncharacterized protein LOC119694215 [Plutella xylostella]	XP_031783222.1_uncharacterized_protein_LOC116416922_[Nasonia_vitripennis]
TRINITY_DN52342_c1_g3_i1.p1	GJLB01016473	XP_023248178.1 uncharacterized protein LOC106636410 [Copidosoma floridanum]	XP_023313777.1_uncharacterized_protein_LOC111693433_[Trichogramma_pretiosum]
TRINITY_DN52342_c2_g1_i1.p1	GJLB01016474
TRINITY_DN52343_c0_g1_i3.p1	GJLB01016475	XP_031787356.1 serine/threonine-protein kinase polo isoform X1 [Nasonia vitripennis]	XP_032456710.1_serine/threonine-protein_kinase_polo_isoform_X1_[Nasonia_vitripennis]	POLO box duplicated region
TRINITY_DN52343_c0_g2_i1.p1	GJLB01016476	OXU24386.1 hypothetical protein TSAR_011691 [Trichomalopsis sarcophagae]	XP_031787357.1_serine/threonine-protein_kinase_polo_isoform_X2_[Nasonia_vitripennis]
TRINITY_DN52344_c0_g1_i1.p1	GJLB01016477	CAD6232784.1 GSCOCG00012237001-RA-CDS [Cotesia congregata]	XP_016842846.1_uncharacterized_protein_LOC107981423_[Nasonia_vitripennis]	-
TRINITY_DN52344_c0_g1_i2.p1	GJLB01016478	XP_023246133.1 uncharacterized protein LOC111643140 [Copidosoma floridanum]	XP_016842846.1_uncharacterized_protein_LOC107981423_[Nasonia_vitripennis]	-
TRINITY_DN52344_c1_g1_i4.p1	GJLB01016479	RVE41268.1 hypothetical protein evm_014080 [Chilo suppressalis]	XP_032457827.1_uncharacterized_protein_LOC116417096_isoform_X1_[Nasonia_vitripennis]	-
TRINITY_DN52344_c1_g2_i1.p1	GJLB01016480	CAF4875158.1 unnamed protein product [Pieris macdunnoughi]	XP_031777391.1_uncharacterized_protein_LOC107982025_[Nasonia_vitripennis]
TRINITY_DN52344_c1_g2_i1.p2	GJLB01016481
TRINITY_DN52345_c0_g1_i1.p1	GJLB01016482
TRINITY_DN52346_c0_g1_i2.p1	GJLB01016483	XP_031783789.1 uncharacterized protein LOC103315804 [Nasonia vitripennis]	XP_031783789.1_uncharacterized_protein_LOC103315804_[Nasonia_vitripennis]
TRINITY_DN52347_c1_g3_i1.p1	GJLB01016484	XP_014211805.1 bicaudal D-related protein homolog [Copidosoma floridanum]	XP_008217081.1_bicaudal_D-related_protein_homolog_[Nasonia_vitripennis]	Bicaudal D-related protein
TRINITY_DN52347_c1_g3_i1.p4	GJLB01016485
TRINITY_DN52349_c0_g1_i1.p1	GJLB01016486	XP_011496656.1 PREDICTED: E3 ubiquitin-protein ligase KCMF1-like [Ceratosolen solmsi marchali]	XP_014237045.1_E3_ubiquitin-protein_ligase_KCMF1-like_[Trichogramma_pretiosum]	Drought induced 19 protein (Di19), zinc-binding
TRINITY_DN52349_c0_g1_i8.p1	GJLB01016487	XP_014237045.1 E3 ubiquitin-protein ligase KCMF1-like [Trichogramma pretiosum]	XP_014237045.1_E3_ubiquitin-protein_ligase_KCMF1-like_[Trichogramma_pretiosum]	Drought induced 19 protein (Di19), zinc-binding
TRINITY_DN52349_c0_g2_i1.p1	GJLB01016488	XP_001606088.1 E3 ubiquitin-protein ligase KCMF1 isoform X1 [Nasonia vitripennis]	XP_001606088.1_E3_ubiquitin-protein_ligase_KCMF1_isoform_X1_[Nasonia_vitripennis]	Drought induced 19 protein (Di19), zinc-binding
TRINITY_DN52350_c10_g1_i1.p1	GJLB01016489
TRINITY_DN52350_c4_g1_i2.p1	GJLB01016490
TRINITY_DN52350_c7_g1_i1.p4	GJLB01016491
TRINITY_DN52350_c7_g3_i1.p1	GJLB01016492	XP_011494039.1 PREDICTED: muscle M-line assembly protein unc-89-like [Ceratosolen solmsi marchali]	XP_003428067.1_neural_cell_adhesion_molecule_1_[Nasonia_vitripennis]	Immunoglobulin
TRINITY_DN52350_c7_g3_i1.p3	GJLB01016493
TRINITY_DN52350_c7_g3_i1.p4	GJLB01016494
TRINITY_DN52350_c8_g1_i4.p1	GJLB01016495
TRINITY_DN52350_c8_g2_i1.p1	GJLB01016496
TRINITY_DN52350_c9_g1_i1.p1	GJLB01016497	XP_001603909.2 prohormone-4 isoform X1 [Nasonia vitripennis]	XP_001603909.2_prohormone-4_isoform_X1_[Nasonia_vitripennis]	Low-density lipoprotein receptor domain class A
TRINITY_DN52350_c9_g3_i2.p1	GJLB01016498
TRINITY_DN52350_c9_g3_i3.p1	GJLB01016499
TRINITY_DN52351_c1_g1_i1.p2	GJLB01016500
TRINITY_DN52352_c1_g1_i2.p1	GJLB01016501	XP_034939750.1 uncharacterized protein LOC118067224 isoform X1 [Chelonus insularis]	XP_014226985.1_uncharacterized_protein_LOC106652500_[Trichogramma_pretiosum]	-
TRINITY_DN52352_c2_g1_i1.p1	GJLB01016502	QBH73687.1 chaperonin, partial [Encarsia formosa]	XP_031777518.1_chaperonin_containing_TCP1_subunit_7_isoform_X1_[Nasonia_vitripennis]	assists the folding of proteins upon ATP hydrolysis
TRINITY_DN52352_c2_g2_i5.p1	GJLB01016503	XP_016838533.1 nuclear distribution protein nudE-like 1-A [Nasonia vitripennis]	XP_032452543.1_nuclear_distribution_protein_nudE-like_1-A_[Nasonia_vitripennis]	NUDE protein, C-terminal conserved region
TRINITY_DN52352_c2_g2_i6.p1	GJLB01016504	XP_035731386.1 nuclear distribution protein nudE-like 1-B isoform X1 [Vespa mandarinia]	XP_023317898.1_nuclear_distribution_protein_nudE-like_1_isoform_X2_[Trichogramma_pretiosum]	NUDE protein, C-terminal conserved region
TRINITY_DN52353_c0_g1_i1.p2	GJLB01016505	XP_014205539.1 B-cell receptor CD22 [Copidosoma floridanum]	XP_031782414.1_hemicentin-2_isoform_X1_[Nasonia_vitripennis]	-
TRINITY_DN52353_c0_g1_i2.p1	GJLB01016506	XP_001602995.2 hemicentin-2 isoform X1 [Nasonia vitripennis]	XP_031782414.1_hemicentin-2_isoform_X1_[Nasonia_vitripennis]	Immunoglobulin
TRINITY_DN52353_c0_g1_i2.p7	GJLB01016507
TRINITY_DN52354_c0_g1_i3.p3	GJLB01016508
TRINITY_DN52354_c0_g1_i3.p1	GJLB01016509	CAD6207576.1 GSCOCG00010234001-RA-CDS [Cotesia congregata]	XP_023317233.1_uncharacterized_protein_LOC111694208_[Trichogramma_pretiosum]	-
TRINITY_DN52354_c0_g1_i3.p2	GJLB01016510
TRINITY_DN52355_c0_g1_i1.p1	GJLB01016511	OXU29250.1 hypothetical protein TSAR_007486, partial [Trichomalopsis sarcophagae]	XP_032455740.1_15-anhydro-D-fructose_reductase_isoform_X2_[Nasonia_vitripennis]	Aldo/keto reductase family
TRINITY_DN52355_c0_g2_i5.p1	GJLB01016512	XP_014226763.1 1,5-anhydro-D-fructose reductase-like [Trichogramma pretiosum]	XP_014226763.1_15-anhydro-D-fructose_reductase-like_[Trichogramma_pretiosum]	Aldo/keto reductase family
TRINITY_DN52355_c0_g3_i1.p1	GJLB01016513	OXU29250.1 hypothetical protein TSAR_007486, partial [Trichomalopsis sarcophagae]	XP_014221524.1_15-anhydro-D-fructose_reductase-like_[Trichogramma_pretiosum]	Aldo/keto reductase family
TRINITY_DN52356_c0_g1_i1.p2	GJLB01016514
TRINITY_DN52356_c0_g1_i1.p1	GJLB01016515
TRINITY_DN52356_c0_g1_i12.p1	GJLB01016516
TRINITY_DN52356_c0_g1_i3.p1	GJLB01016517
TRINITY_DN52356_c0_g1_i4.p5	GJLB01016518
TRINITY_DN52356_c0_g1_i4.p2	GJLB01016519
TRINITY_DN52356_c0_g1_i6.p1	GJLB01016520
TRINITY_DN52357_c0_g1_i1.p1	GJLB01016521	XP_015181630.1 PREDICTED: trypsin-1-like, partial [Polistes dominula]	XP_014236171.2_trypsin-1-like_[Trichogramma_pretiosum]	Trypsin-like serine protease
TRINITY_DN52358_c0_g1_i1.p2	GJLB01016522	XP_037895967.1 sterol O-acyltransferase 1 [Glossina fuscipes]	XP_001605991.1_sterol_O-acyltransferase_1_[Nasonia_vitripennis]
TRINITY_DN52359_c0_g1_i1.p1	GJLB01016523	XP_008217502.1 microtubule-associated protein RP/EB family member 1 isoform X3 [Nasonia vitripennis]	XP_032457033.1_microtubule-associated_protein_RP/EB_family_member_1_isoform_X3_[Nasonia_vitripennis]	EB1-like C-terminal motif
TRINITY_DN52359_c0_g1_i5.p1	GJLB01016524	XP_008217499.1 microtubule-associated protein RP/EB family member 1 isoform X1 [Nasonia vitripennis]	XP_032457030.1_microtubule-associated_protein_RP/EB_family_member_1_isoform_X1_[Nasonia_vitripennis]	EB1-like C-terminal motif
TRINITY_DN52359_c0_g1_i6.p1	GJLB01016525	XP_008217503.1 microtubule-associated protein RP/EB family member 1 isoform X4 [Nasonia vitripennis]	XP_032457035.1_microtubule-associated_protein_RP/EB_family_member_1_isoform_X4_[Nasonia_vitripennis]	EB1-like C-terminal motif
TRINITY_DN52359_c0_g1_i7.p1	GJLB01016526	QBH72687.1 proteasome subunit beta type [Encarsia formosa]	XP_014230841.1_proteasome_subunit_beta_type-2-like_[Trichogramma_pretiosum]	Proteasome subunit beta
TRINITY_DN52359_c0_g2_i1.p1	GJLB01016527	XP_008217503.1 microtubule-associated protein RP/EB family member 1 isoform X4 [Nasonia vitripennis]	XP_032457035.1_microtubule-associated_protein_RP/EB_family_member_1_isoform_X4_[Nasonia_vitripennis]	EB1-like C-terminal motif
TRINITY_DN52360_c5_g1_i3.p2	GJLB01016528
TRINITY_DN52361_c2_g1_i1.p1	GJLB01016529	XP_008201747.1 peptidoglycan recognition protein 1 isoform X1 [Nasonia vitripennis]	XP_001605198.1_peptidoglycan_recognition_protein_1_isoform_X2_[Nasonia_vitripennis]	N-acetylmuramoyl-L-alanine amidase
TRINITY_DN52361_c3_g2_i1.p1	GJLB01016530
TRINITY_DN52362_c0_g1_i1.p1	GJLB01016531	OXU30193.1 hypothetical protein TSAR_003779 [Trichomalopsis sarcophagae]	XP_031777803.1_glycoside_hydrolase-like_protein_isoform_X1_[Nasonia_vitripennis]	Glycosyl hydrolase family 1
TRINITY_DN52363_c0_g1_i2.p1	GJLB01016532	XP_004211073.1 PREDICTED: uncharacterized protein LOC101234846 [Hydra vulgaris]	XP_018915260.1_PREDICTED:_uncharacterized_protein_LOC109042787_[Bemisia_tabaci]	Domain of unknown function (DUF4371)
TRINITY_DN52363_c0_g1_i2.p3	GJLB01016533	XP_034073709.1 uncharacterized protein LOC117547231 [Gymnodraco acuticeps]	XP_031779558.1_uncharacterized_protein_LOC116416182_[Nasonia_vitripennis]	Domain of unknown function (DUF4371)
TRINITY_DN52363_c0_g1_i2.p2	GJLB01016534	RXN16717.1 zinc finger MYM-type 1-like protein [Labeo rohita]	XP_018915260.1_PREDICTED:_uncharacterized_protein_LOC109042787_[Bemisia_tabaci]	hAT family C-terminal dimerisation region
TRINITY_DN52364_c0_g1_i1.p1	GJLB01016535
TRINITY_DN52364_c2_g1_i1.p1	GJLB01016536	XP_011506483.1 PREDICTED: tyrosine-protein phosphatase non-receptor type 4 isoform X2 [Ceratosolen solmsi marchali]	XP_031778838.1_tyrosine-protein_phosphatase_non-receptor_type_4_isoform_X1_[Nasonia_vitripennis]	FERM adjacent (FA)
TRINITY_DN52365_c0_g1_i1.p1	GJLB01016537
TRINITY_DN52365_c0_g1_i2.p2	GJLB01016538
TRINITY_DN52365_c0_g1_i5.p1	GJLB01016539	XP_023316380.1 nucleolar and coiled-body phosphoprotein 1 isoform X2 [Trichogramma pretiosum]	XP_023316380.1_nucleolar_and_coiled-body_phosphoprotein_1_isoform_X2_[Trichogramma_pretiosum]	box C/D snoRNA binding
TRINITY_DN52365_c0_g1_i7.p1	GJLB01016540	XP_014204075.1 nucleolin 1 isoform X1 [Copidosoma floridanum]	XP_008216211.1_nucleolar_protein_dao-5_isoform_X1_[Nasonia_vitripennis]
TRINITY_DN52365_c0_g1_i9.p1	GJLB01016541	XP_023316379.1 nucleolin 1 isoform X1 [Trichogramma pretiosum]
TRINITY_DN52366_c0_g1_i1.p1	GJLB01016542
TRINITY_DN52366_c0_g1_i1.p2	GJLB01016543	OXU27030.1 hypothetical protein TSAR_005992 [Trichomalopsis sarcophagae]
TRINITY_DN52366_c0_g2_i1.p1	GJLB01016544	NP_001352119.1 Wolbachia density suppressor precursor [Nasonia vitripennis]	XP_032453634.1_wolbachia_density_suppressor_isoform_X1_[Nasonia_vitripennis]
TRINITY_DN52367_c1_g1_i1.p1	GJLB01016545	XP_011500850.1 PREDICTED: potassium voltage-gated channel subfamily KQT member 1-like [Ceratosolen solmsi marchali]	XP_008203482.1_potassium_voltage-gated_channel_subfamily_KQT_member_1_isoform_X1_[Nasonia_vitripennis]	Ion channel
TRINITY_DN52367_c1_g1_i1.p4	GJLB01016546
TRINITY_DN52368_c0_g1_i1.p1	GJLB01016547
TRINITY_DN52369_c10_g2_i1.p2	GJLB01016548	XP_014210099.1 stress response protein nst1-like [Copidosoma floridanum]
TRINITY_DN52369_c11_g1_i1.p1	GJLB01016549
TRINITY_DN52369_c12_g10_i1.p2	GJLB01016550	XP_011501883.1 PREDICTED: high mobility group protein DSP1-like [Ceratosolen solmsi marchali]
TRINITY_DN52369_c12_g13_i2.p1	GJLB01016551	XP_011501714.1 PREDICTED: J domain-containing protein DDB_G0295729-like [Ceratosolen solmsi marchali]	XP_032455080.1_formin-J_isoform_X4_[Nasonia_vitripennis]	FAM193 family C-terminal
TRINITY_DN52369_c12_g15_i1.p2	GJLB01016552
TRINITY_DN52369_c12_g1_i1.p1	GJLB01016553	XP_016837686.1 uncharacterized protein DDB_G0271670 isoform X2 [Nasonia vitripennis]	XP_016837686.1_uncharacterized_protein_DDB_G0271670_isoform_X2_[Nasonia_vitripennis]	-
TRINITY_DN52369_c12_g1_i2.p5	GJLB01016554
TRINITY_DN52369_c12_g5_i1.p2	GJLB01016555
TRINITY_DN52369_c12_g8_i1.p2	GJLB01016556
TRINITY_DN52369_c12_g9_i1.p2	GJLB01016557	XP_031789414.1 mucin-12 isoform X1 [Nasonia vitripennis]	XP_031789422.1_mucin-5AC_isoform_X4_[Nasonia_vitripennis]	Ras of Complex, Roc, domain of DAPkinase
TRINITY_DN52369_c3_g1_i1.p1	GJLB01016558
TRINITY_DN52369_c4_g1_i1.p1	GJLB01016559
TRINITY_DN52369_c6_g1_i1.p1	GJLB01016560	OXU28075.1 hypothetical protein TSAR_013017 [Trichomalopsis sarcophagae]	XP_001601669.2_dolichyl-diphosphooligosaccharide--protein_glycosyltransferase_subunit_2_[Nasonia_vitripennis]	Oligosaccharyltransferase subunit Ribophorin II
TRINITY_DN52369_c9_g3_i1.p1	GJLB01016561	XP_031779508.1 protein tramtrack, beta isoform isoform X3 [Nasonia vitripennis]	XP_032452592.1_protein_tramtrack_beta_isoform_isoform_X3_[Nasonia_vitripennis]	Metal ion binding
TRINITY_DN52369_c9_g3_i2.p1	GJLB01016562	XP_031779507.1 protein tramtrack, beta isoform isoform X2 [Nasonia vitripennis]	XP_032452592.1_protein_tramtrack_beta_isoform_isoform_X3_[Nasonia_vitripennis]	Metal ion binding
TRINITY_DN52369_c9_g7_i1.p1	GJLB01016563	XP_029040640.1 protein tramtrack, beta isoform isoform X2 [Osmia bicornis bicornis]	XP_032452592.1_protein_tramtrack_beta_isoform_isoform_X3_[Nasonia_vitripennis]	Metal ion binding
TRINITY_DN52369_c9_g9_i1.p1	GJLB01016564
TRINITY_DN52370_c0_g1_i1.p1	GJLB01016565	XP_023247056.1 patronin isoform X1 [Copidosoma floridanum]	XP_023316372.1_patronin_isoform_X8_[Trichogramma_pretiosum]	Microtubule-binding calmodulin-regulated spectrin-associated
TRINITY_DN52370_c0_g1_i2.p1	GJLB01016566	XP_031780084.1 patronin isoform X6 [Nasonia vitripennis]	XP_031780084.1_patronin_isoform_X6_[Nasonia_vitripennis]	Microtubule-binding calmodulin-regulated spectrin-associated
TRINITY_DN52370_c0_g1_i3.p1	GJLB01016567	XP_017797679.1 PREDICTED: patronin isoform X7 [Habropoda laboriosa]	XP_031780092.1_patronin_isoform_X14_[Nasonia_vitripennis]
TRINITY_DN52371_c0_g1_i1.p1	GJLB01016568
TRINITY_DN52371_c0_g1_i2.p1	GJLB01016569
TRINITY_DN52372_c0_g1_i1.p1	GJLB01016570	XP_008208439.1 tetratricopeptide repeat protein 7B isoform X1 [Nasonia vitripennis]	XP_008208439.1_tetratricopeptide_repeat_protein_7B_isoform_X1_[Nasonia_vitripennis]	Tetratricopeptide repeat
TRINITY_DN52373_c1_g1_i2.p1	GJLB01016571	CAB0040669.1 unnamed protein product [Trichogramma brassicae]	XP_031781445.1_uncharacterized_protein_LOC116416620_isoform_X2_[Nasonia_vitripennis]
TRINITY_DN52373_c1_g2_i2.p1	GJLB01016572	CAB0040669.1 unnamed protein product [Trichogramma brassicae]	XP_031781445.1_uncharacterized_protein_LOC116416620_isoform_X2_[Nasonia_vitripennis]
TRINITY_DN52373_c2_g1_i9.p1	GJLB01016573
TRINITY_DN52373_c3_g1_i1.p1	GJLB01016574	XP_039312424.1 uncharacterized protein LOC120359346 [Solenopsis invicta]	XP_031789027.1_uncharacterized_protein_LOC116417974_[Nasonia_vitripennis]	-
TRINITY_DN52373_c3_g1_i4.p1	GJLB01016575	XP_039312424.1 uncharacterized protein LOC120359346 [Solenopsis invicta]	XP_018902556.1_PREDICTED:_uncharacterized_protein_LOC109034071_[Bemisia_tabaci]	-
TRINITY_DN52373_c3_g2_i1.p2	GJLB01016576	XP_032682820.1 uncharacterized protein LOC116849607 [Odontomachus brunneus]	XP_018902556.1_PREDICTED:_uncharacterized_protein_LOC109034071_[Bemisia_tabaci]	-
TRINITY_DN52373_c3_g2_i2.p2	GJLB01016577	XP_039312424.1 uncharacterized protein LOC120359346 [Solenopsis invicta]	XP_018902556.1_PREDICTED:_uncharacterized_protein_LOC109034071_[Bemisia_tabaci]	-
TRINITY_DN52373_c3_g2_i4.p1	GJLB01016578	XP_039312424.1 uncharacterized protein LOC120359346 [Solenopsis invicta]	XP_018902556.1_PREDICTED:_uncharacterized_protein_LOC109034071_[Bemisia_tabaci]	-
TRINITY_DN52373_c3_g2_i5.p1	GJLB01016579	XP_039312424.1 uncharacterized protein LOC120359346 [Solenopsis invicta]	XP_018902556.1_PREDICTED:_uncharacterized_protein_LOC109034071_[Bemisia_tabaci]	-
TRINITY_DN52373_c3_g2_i6.p2	GJLB01016580	XP_032682820.1 uncharacterized protein LOC116849607 [Odontomachus brunneus]	XP_018902556.1_PREDICTED:_uncharacterized_protein_LOC109034071_[Bemisia_tabaci]	-
TRINITY_DN52373_c3_g3_i1.p1	GJLB01016581	XP_031781451.1 uncharacterized protein LOC116416625 [Nasonia vitripennis]	XP_031781451.1_uncharacterized_protein_LOC116416625_[Nasonia_vitripennis]	-
TRINITY_DN52373_c3_g3_i2.p1	GJLB01016582	XP_024944125.1 uncharacterized protein LOC112494866 [Cephus cinctus]	XP_016841608.1_uncharacterized_protein_LOC107981175_[Nasonia_vitripennis]	-
TRINITY_DN52374_c0_g1_i1.p1	GJLB01016583	XP_011496918.1 PREDICTED: mushroom body large-type Kenyon cell-specific protein 1 [Ceratosolen solmsi marchali]	XP_031787084.1_mushroom_body_large-type_Kenyon_cell-specific_protein_1_isoform_X5_[Nasonia_vitripennis]	DNA- binding
TRINITY_DN52374_c10_g3_i1.p1	GJLB01016584
TRINITY_DN52374_c10_g3_i1.p2	GJLB01016585
TRINITY_DN52374_c10_g4_i1.p3	GJLB01016586
TRINITY_DN52374_c10_g4_i2.p1	GJLB01016587	XP_015516741.1 PREDICTED: zinc finger CCHC domain-containing protein 24-like isoform X3 [Neodiprion lecontei]	XP_032453074.1_zinc_finger_CCHC_domain-containing_protein_24_isoform_X2_[Nasonia_vitripennis]	Zinc-binding domain
TRINITY_DN52374_c12_g1_i1.p1	GJLB01016588	XP_011495876.1 PREDICTED: cuticle protein 2-like [Ceratosolen solmsi marchali]	XP_003427775.1_histidine-rich_glycoprotein-like_[Nasonia_vitripennis]	Structural constituent of cuticle
TRINITY_DN52374_c5_g1_i1.p3	GJLB01016589
TRINITY_DN52374_c5_g1_i1.p2	GJLB01016590
TRINITY_DN52374_c7_g2_i1.p2	GJLB01016591
TRINITY_DN52374_c8_g6_i1.p1	GJLB01016592	XP_023247997.1 uncharacterized protein LOC111643913 [Copidosoma floridanum]	XP_023316217.1_uncharacterized_protein_LOC111694003_[Trichogramma_pretiosum]
TRINITY_DN52374_c8_g7_i1.p2	GJLB01016593		XP_023316035.1_uncharacterized_protein_LOC106648109_[Trichogramma_pretiosum]
TRINITY_DN52374_c9_g3_i1.p1	GJLB01016594	XP_023248196.1 uncharacterized protein LOC111643997 [Copidosoma floridanum]
TRINITY_DN52375_c0_g2_i1.p2	GJLB01016595
TRINITY_DN52375_c0_g4_i2.p1	GJLB01016596
TRINITY_DN52376_c3_g2_i1.p1	GJLB01016597	ODM99700.1 Sarcoplasmic calcium-binding proteins I, III, and IV [Orchesella cincta]	XP_001601129.2_calexcitin-2_[Nasonia_vitripennis]	EF-hand domain pair
TRINITY_DN52376_c5_g2_i3.p2	GJLB01016598
TRINITY_DN52376_c5_g2_i6.p1	GJLB01016599
TRINITY_DN52376_c6_g1_i1.p1	GJLB01016600
TRINITY_DN52376_c6_g2_i4.p2	GJLB01016601
TRINITY_DN52376_c6_g4_i1.p1	GJLB01016602
TRINITY_DN52376_c6_g4_i2.p1	GJLB01016603
TRINITY_DN52376_c6_g4_i4.p1	GJLB01016604
TRINITY_DN52376_c6_g5_i1.p1	GJLB01016605	GBO12015.1 putative RNA-directed DNA polymerase from transposon BS [Araneus ventricosus]
TRINITY_DN52377_c0_g1_i2.p1	GJLB01016606	XP_011495821.1 PREDICTED: solute carrier family 2, facilitated glucose transporter member 3-like isoform X1 [Ceratosolen solmsi marchali]	XP_014226876.1_solute_carrier_family_2_facilitated_glucose_transporter_member_3-like_isoform_X3_[Trichogramma_pretiosum]	Sugar (and other) transporter
TRINITY_DN52377_c0_g2_i1.p1	GJLB01016607	XP_011495821.1 PREDICTED: solute carrier family 2, facilitated glucose transporter member 3-like isoform X1 [Ceratosolen solmsi marchali]	XP_003427746.1_solute_carrier_family_2_facilitated_glucose_transporter_member_3_isoform_X11_[Nasonia_vitripennis]	Solute carrier family 2, facilitated glucose transporter member
TRINITY_DN52378_c0_g2_i3.p1	GJLB01016608	XP_011500013.1 PREDICTED: GMP synthase [glutamine-hydrolyzing] [Ceratosolen solmsi marchali]	XP_032453396.1_GMP_synthase_[glutamine-hydrolyzing]_[Nasonia_vitripennis]	GMP synthase C terminal domain
TRINITY_DN52378_c0_g3_i1.p1	GJLB01016609
TRINITY_DN52379_c0_g2_i1.p1	GJLB01016610	XP_011497409.1 PREDICTED: zinc finger protein 2-like [Ceratosolen solmsi marchali]	XP_016843778.1_zinc_finger_protein_808_[Nasonia_vitripennis]	Zinc-finger associated domain (zf-AD)
TRINITY_DN52379_c0_g2_i2.p2	GJLB01016611	XP_011497409.1 PREDICTED: zinc finger protein 2-like [Ceratosolen solmsi marchali]	XP_016843778.1_zinc_finger_protein_808_[Nasonia_vitripennis]
TRINITY_DN52379_c1_g1_i1.p1	GJLB01016612	QDJ95978.1 odorant-binding protein 35 [Encarsia formosa]	XP_008214600.1_uncharacterized_protein_LOC100116375_[Nasonia_vitripennis]
TRINITY_DN52380_c0_g1_i1.p1	GJLB01016613	XP_011506572.1 PREDICTED: CTL-like protein 2 isoform X1 [Ceratosolen solmsi marchali]	XP_001602653.1_CTL-like_protein_2_isoform_X1_[Nasonia_vitripennis]	Plasma-membrane choline transporter
TRINITY_DN52381_c10_g1_i1.p1	GJLB01016614
TRINITY_DN52381_c11_g1_i3.p1	GJLB01016615
TRINITY_DN52381_c11_g1_i4.p1	GJLB01016616		XP_031779171.1_uncharacterized_protein_LOC100116717_isoform_X2_[Nasonia_vitripennis]
TRINITY_DN52381_c12_g1_i2.p1	GJLB01016617	XP_031780505.1 ceramide transfer protein isoform X1 [Nasonia vitripennis]	XP_032452647.1_ceramide_transfer_protein_isoform_X1_[Nasonia_vitripennis]	START domain
TRINITY_DN52381_c13_g13_i1.p1	GJLB01016618
TRINITY_DN52381_c13_g15_i1.p1	GJLB01016619	XP_036151114.1 uncharacterized protein LOC105833505 [Monomorium pharaonis]	XP_031782976.1_uncharacterized_protein_LOC116416869_[Nasonia_vitripennis]	-
TRINITY_DN52381_c13_g2_i1.p1	GJLB01016620	XP_016839918.1 apolipoprotein D isoform X2 [Nasonia vitripennis]	XP_016839918.1_apolipoprotein_D_isoform_X2_[Nasonia_vitripennis]	Lipocalin / cytosolic fatty-acid binding protein family
TRINITY_DN52381_c13_g2_i2.p1	GJLB01016621	XP_016839918.1 apolipoprotein D isoform X2 [Nasonia vitripennis]	XP_016839918.1_apolipoprotein_D_isoform_X2_[Nasonia_vitripennis]	Lipocalin / cytosolic fatty-acid binding protein family
TRINITY_DN52381_c13_g2_i4.p1	GJLB01016622	XP_001600276.1 apolipoprotein D isoform X1 [Nasonia vitripennis]	XP_001600276.1_apolipoprotein_D_isoform_X1_[Nasonia_vitripennis]	Lipocalin / cytosolic fatty-acid binding protein family
TRINITY_DN52381_c13_g3_i1.p1	GJLB01016623
TRINITY_DN52381_c13_g4_i1.p2	GJLB01016624
TRINITY_DN52381_c13_g7_i1.p1	GJLB01016625
TRINITY_DN52381_c13_g8_i1.p1	GJLB01016626	XP_003423809.1 free fatty acid receptor 4 isoform X1 [Nasonia vitripennis]	XP_003423809.1_free_fatty_acid_receptor_4_isoform_X1_[Nasonia_vitripennis]	7 transmembrane receptor (rhodopsin family)
TRINITY_DN52381_c14_g1_i1.p1	GJLB01016627	XP_016844200.1 nucleolar protein 56 [Nasonia vitripennis]	XP_016844200.1_nucleolar_protein_56_[Nasonia_vitripennis]	NOSIC (NUC001) domain
TRINITY_DN52381_c15_g1_i1.p1	GJLB01016628
TRINITY_DN52381_c16_g1_i1.p2	GJLB01016629
TRINITY_DN52381_c16_g1_i1.p3	GJLB01016630
TRINITY_DN52381_c16_g1_i1.p4	GJLB01016631
TRINITY_DN52381_c3_g1_i1.p1	GJLB01016632
TRINITY_DN52381_c3_g2_i1.p1	GJLB01016633
TRINITY_DN52381_c5_g1_i1.p1	GJLB01016634	XP_001607103.1 polynucleotide 5'-hydroxyl-kinase NOL9 [Nasonia vitripennis]	XP_031777729.1_polynucleotide_5'-hydroxyl-kinase_NOL9_[Nasonia_vitripennis]	mRNA cleavage and polyadenylation factor CLP1 P-loop
TRINITY_DN52382_c0_g1_i1.p1	GJLB01016635	QBH74147.1 succinate dehydrogenase [Encarsia formosa]	XP_014226939.1_succinate_dehydrogenase_[ubiquinone]_iron-sulfur_subunit_mitochondrial-like_[Trichogramma_pretiosum]	Iron-sulfur protein (IP) subunit of succinate dehydrogenase (SDH) that is involved in complex II of the mitochondrial electron transport chain and is responsible for transferring electrons from succinate to ubiquinone (coenzyme Q)
TRINITY_DN52382_c0_g2_i1.p1	GJLB01016636	XP_001600501.1 isocitrate dehydrogenase [NAD] subunit gamma, mitochondrial [Nasonia vitripennis]	XP_031780439.1_isocitrate_dehydrogenase_[NAD]_subunit_gamma_mitochondrial_[Nasonia_vitripennis]	Isocitrate/isopropylmalate dehydrogenase
TRINITY_DN52382_c0_g3_i1.p1	GJLB01016637	QBH74147.1 succinate dehydrogenase [Encarsia formosa]	XP_014226939.1_succinate_dehydrogenase_[ubiquinone]_iron-sulfur_subunit_mitochondrial-like_[Trichogramma_pretiosum]	Iron-sulfur protein (IP) subunit of succinate dehydrogenase (SDH) that is involved in complex II of the mitochondrial electron transport chain and is responsible for transferring electrons from succinate to ubiquinone (coenzyme Q)
TRINITY_DN52384_c0_g1_i12.p1	GJLB01016638	XP_008209072.1 cytosolic non-specific dipeptidase-like isoform X1 [Nasonia vitripennis]	XP_008209072.1_cytosolic_non-specific_dipeptidase-like_isoform_X1_[Nasonia_vitripennis]	Peptidase family M20/M25/M40
TRINITY_DN52384_c0_g1_i12.p2	GJLB01016639	XP_008209079.1 BTB/POZ domain-containing protein 7 isoform X1 [Nasonia vitripennis]	XP_008209080.1_BTB/POZ_domain-containing_protein_7_isoform_X1_[Nasonia_vitripennis]	BTB And C-terminal Kelch
TRINITY_DN52384_c0_g1_i17.p5	GJLB01016640
TRINITY_DN52384_c0_g1_i17.p1	GJLB01016641	XP_008209079.1 BTB/POZ domain-containing protein 7 isoform X1 [Nasonia vitripennis]	XP_008209080.1_BTB/POZ_domain-containing_protein_7_isoform_X1_[Nasonia_vitripennis]	BTB And C-terminal Kelch
TRINITY_DN52384_c0_g1_i4.p2	GJLB01016642	XP_008209072.1 cytosolic non-specific dipeptidase-like isoform X1 [Nasonia vitripennis]	XP_008209072.1_cytosolic_non-specific_dipeptidase-like_isoform_X1_[Nasonia_vitripennis]	Peptidase dimerisation domain
TRINITY_DN52384_c0_g1_i4.p4	GJLB01016643	XP_011497437.1 PREDICTED: BTB/POZ domain-containing protein 7 [Ceratosolen solmsi marchali]	XP_008209081.1_BTB/POZ_domain-containing_protein_7_isoform_X2_[Nasonia_vitripennis]
TRINITY_DN52384_c0_g1_i9.p1	GJLB01016644
TRINITY_DN52384_c0_g2_i1.p1	GJLB01016645
TRINITY_DN52384_c0_g5_i1.p1	GJLB01016646	XP_008209079.1 BTB/POZ domain-containing protein 7 isoform X1 [Nasonia vitripennis]	XP_008209080.1_BTB/POZ_domain-containing_protein_7_isoform_X1_[Nasonia_vitripennis]
TRINITY_DN52384_c0_g6_i1.p1	GJLB01016647	XP_011497437.1 PREDICTED: BTB/POZ domain-containing protein 7 [Ceratosolen solmsi marchali]	XP_008209080.1_BTB/POZ_domain-containing_protein_7_isoform_X1_[Nasonia_vitripennis]	BTB POZ domain-containing protein
TRINITY_DN52386_c0_g1_i10.p2	GJLB01016648
TRINITY_DN52386_c0_g1_i3.p1	GJLB01016649	XP_008206800.1 steroidogenic acute regulatory protein-like [Nasonia vitripennis]	XP_008206800.1_steroidogenic_acute_regulatory_protein-like_[Nasonia_vitripennis]	Cholesterol-capturing domain
TRINITY_DN52386_c0_g1_i7.p1	GJLB01016650	XP_008206800.1 steroidogenic acute regulatory protein-like [Nasonia vitripennis]	XP_008206800.1_steroidogenic_acute_regulatory_protein-like_[Nasonia_vitripennis]	Cholesterol-capturing domain
TRINITY_DN52386_c0_g1_i7.p2	GJLB01016651	XP_014208412.1 steroidogenic acute regulatory protein-like [Copidosoma floridanum]	XP_008206800.1_steroidogenic_acute_regulatory_protein-like_[Nasonia_vitripennis]
TRINITY_DN52386_c0_g1_i9.p2	GJLB01016652
TRINITY_DN52388_c0_g1_i2.p1	GJLB01016653	NP_001153323.1 uncharacterized protein LOC100294694 [Nasonia vitripennis]	NP_001153323.1_uncharacterized_protein_LOC100294694_[Nasonia_vitripennis]
TRINITY_DN52388_c0_g1_i3.p1	GJLB01016654	NP_001153323.1 uncharacterized protein LOC100294694 [Nasonia vitripennis]	NP_001153323.1_uncharacterized_protein_LOC100294694_[Nasonia_vitripennis]
TRINITY_DN52388_c0_g1_i5.p1	GJLB01016655	NP_001153323.1 uncharacterized protein LOC100294694 [Nasonia vitripennis]	NP_001153323.1_uncharacterized_protein_LOC100294694_[Nasonia_vitripennis]
TRINITY_DN52389_c0_g1_i1.p1	GJLB01016656	OXU27859.1 hypothetical protein TSAR_005499 [Trichomalopsis sarcophagae]	XP_014225653.1_45_kDa_calcium-binding_protein_[Trichogramma_pretiosum]	EF-hand domain pair
TRINITY_DN52389_c0_g1_i5.p4	GJLB01016657
TRINITY_DN52390_c0_g1_i3.p1	GJLB01016658	OXU22635.1 hypothetical protein TSAR_013641 [Trichomalopsis sarcophagae]	XP_016843832.1_formin-binding_protein_4_isoform_X2_[Nasonia_vitripennis]	Domain with 2 conserved Trp (W) residues
TRINITY_DN52390_c0_g1_i4.p2	GJLB01016659	XP_001600758.3 formin-binding protein 4 isoform X1 [Nasonia vitripennis]	XP_008213044.1_formin-binding_protein_4_isoform_X3_[Nasonia_vitripennis]	Domain with 2 conserved Trp (W) residues
TRINITY_DN52390_c0_g1_i4.p1	GJLB01016660	XP_031778149.1 conserved oligomeric Golgi complex subunit 3 isoform X2 [Nasonia vitripennis]	XP_031778149.1_conserved_oligomeric_Golgi_complex_subunit_3_isoform_X2_[Nasonia_vitripennis]	Sec34-like family
TRINITY_DN52390_c0_g1_i4.p4	GJLB01016661
TRINITY_DN52392_c0_g1_i1.p1	GJLB01016662	XP_008211015.1 serine/threonine-protein kinase PINK1, mitochondrial isoform X1 [Nasonia vitripennis]	XP_016845739.1_serine/threonine-protein_kinase_PINK1_mitochondrial_isoform_X1_[Nasonia_vitripennis]	Protein tyrosine kinase
TRINITY_DN52392_c0_g2_i1.p1	GJLB01016663
TRINITY_DN52392_c0_g3_i1.p1	GJLB01016664	XP_008211015.1 serine/threonine-protein kinase PINK1, mitochondrial isoform X1 [Nasonia vitripennis]	XP_016845739.1_serine/threonine-protein_kinase_PINK1_mitochondrial_isoform_X1_[Nasonia_vitripennis]	Protein tyrosine kinase
TRINITY_DN52393_c0_g1_i1.p1	GJLB01016665	XP_014218631.1 threonine aspartase 1 isoform X1 [Copidosoma floridanum]	XP_016840783.1_threonine_aspartase_1_[Nasonia_vitripennis]	Asparaginase
TRINITY_DN52393_c0_g2_i2.p2	GJLB01016666	XP_011498636.1 PREDICTED: RNA-binding motif protein, X-linked 2-like [Ceratosolen solmsi marchali]	XP_016840784.1_RNA-binding_motif_protein_X-linked_2_[Nasonia_vitripennis]	RNA recognition motif
TRINITY_DN52393_c0_g2_i8.p1	GJLB01016667	XP_011498638.1 PREDICTED: katanin p60 ATPase-containing subunit A-like 1 [Ceratosolen solmsi marchali]	XP_001601295.1_katanin_p60_ATPase-containing_subunit_A-like_1_[Nasonia_vitripennis]	Catalytic subunit of a complex which severs microtubules in an ATP-dependent manner. Microtubule severing may promote rapid reorganization of cellular microtubule arrays and the release of microtubules from the centrosome following nucleation
TRINITY_DN52393_c0_g3_i1.p1	GJLB01016668	OXU30329.1 hypothetical protein TSAR_014926 [Trichomalopsis sarcophagae]	XP_001601295.1_katanin_p60_ATPase-containing_subunit_A-like_1_[Nasonia_vitripennis]	Catalytic subunit of a complex which severs microtubules in an ATP-dependent manner. Microtubule severing may promote rapid reorganization of cellular microtubule arrays and the release of microtubules from the centrosome following nucleation
TRINITY_DN52393_c0_g5_i1.p1	GJLB01016669	XP_011498638.1 PREDICTED: katanin p60 ATPase-containing subunit A-like 1 [Ceratosolen solmsi marchali]	XP_001601295.1_katanin_p60_ATPase-containing_subunit_A-like_1_[Nasonia_vitripennis]	Catalytic subunit of a complex which severs microtubules in an ATP-dependent manner. Microtubule severing may promote rapid reorganization of cellular microtubule arrays and the release of microtubules from the centrosome following nucleation
TRINITY_DN52394_c0_g2_i3.p1	GJLB01016670	XP_011505859.1 PREDICTED: gamma-glutamyltranspeptidase 1-like [Ceratosolen solmsi marchali]	XP_001601777.2_scoloptoxin_SSD14_isoform_X2_[Nasonia_vitripennis]	Gamma-glutamyltranspeptidase
TRINITY_DN52395_c10_g2_i2.p1	GJLB01016671	KYM95559.1 Copia protein [Cyphomyrmex costatus]	XP_032457437.1_uncharacterized_protein_LOC100116824_isoform_X3_[Nasonia_vitripennis]	protein serine/threonine kinase activity
TRINITY_DN52395_c12_g1_i5.p1	GJLB01016672	XP_001601781.2 neuralized-like protein 4 isoform X2 [Nasonia vitripennis]	XP_001601781.2_neuralized-like_protein_4_isoform_X2_[Nasonia_vitripennis]	NEUZ
TRINITY_DN52395_c2_g1_i1.p1	GJLB01016673
TRINITY_DN52395_c9_g1_i6.p1	GJLB01016674
TRINITY_DN52396_c0_g1_i4.p1	GJLB01016675	XP_011497053.1 PREDICTED: myosin-2 essential light chain isoform X2 [Ceratosolen solmsi marchali]	XP_001599004.1_myosin-2_essential_light_chain_isoform_X2_[Nasonia_vitripennis]	EF-hand domain
TRINITY_DN52397_c0_g1_i1.p1	GJLB01016676	OXU21565.1 hypothetical protein TSAR_009393 [Trichomalopsis sarcophagae]	XP_001606034.1_charged_multivesicular_body_protein_6_[Nasonia_vitripennis]	Snf7
TRINITY_DN52397_c1_g1_i1.p1	GJLB01016677	CAD6221189.1 GSCOCG00005080001-RA-CDS [Cotesia congregata]	XP_032456031.1_SH3_domain-binding_protein_1_isoform_X1_[Nasonia_vitripennis]
TRINITY_DN52397_c1_g1_i3.p1	GJLB01016678	XP_032456033.1 SH3 domain-binding protein 1 isoform X2 [Nasonia vitripennis]	XP_032456034.1_rho_GTPase-activating_protein_44_isoform_X3_[Nasonia_vitripennis]	Bin/amphiphysin/Rvs domain for vesicular trafficking
TRINITY_DN52397_c1_g1_i4.p4	GJLB01016679
TRINITY_DN52397_c1_g1_i4.p1	GJLB01016680	XP_011500100.1 PREDICTED: SH3 domain-binding protein 1 [Ceratosolen solmsi marchali]	XP_032456031.1_SH3_domain-binding_protein_1_isoform_X1_[Nasonia_vitripennis]	BAR domain
TRINITY_DN52397_c1_g3_i1.p1	GJLB01016681	XP_011500100.1 PREDICTED: SH3 domain-binding protein 1 [Ceratosolen solmsi marchali]	XP_032456034.1_rho_GTPase-activating_protein_44_isoform_X3_[Nasonia_vitripennis]	BAR domain
TRINITY_DN52398_c1_g1_i4.p1	GJLB01016682	OXU22819.1 hypothetical protein TSAR_004667 [Trichomalopsis sarcophagae]	XP_001603399.1_armadillo_repeat-containing_protein_6_homolog_[Nasonia_vitripennis]	Armadillo repeat-containing protein 6
TRINITY_DN52398_c1_g1_i6.p1	GJLB01016683	XP_011498450.1 PREDICTED: armadillo repeat-containing protein 6 homolog [Ceratosolen solmsi marchali]	XP_001603399.1_armadillo_repeat-containing_protein_6_homolog_[Nasonia_vitripennis]
TRINITY_DN52398_c1_g2_i2.p1	GJLB01016684	OXU29416.1 hypothetical protein TSAR_000570, partial [Trichomalopsis sarcophagae]	XP_032457637.1_haloacid_dehalogenase-like_hydrolase_domain-containing_protein_2_[Nasonia_vitripennis]	Haloacid dehalogenase-like hydrolase
TRINITY_DN52398_c2_g1_i1.p1	GJLB01016685	OXU22819.1 hypothetical protein TSAR_004667 [Trichomalopsis sarcophagae]	XP_001603399.1_armadillo_repeat-containing_protein_6_homolog_[Nasonia_vitripennis]	Armadillo repeat-containing protein 6
TRINITY_DN52399_c0_g1_i1.p2	GJLB01016686
TRINITY_DN52399_c3_g1_i1.p2	GJLB01016687
TRINITY_DN52400_c0_g1_i1.p1	GJLB01016688	XP_011497966.1 PREDICTED: organic cation transporter protein-like [Ceratosolen solmsi marchali]	XP_014234786.1_organic_cation_transporter_protein-like_[Trichogramma_pretiosum]	Sugar (and other) transporter
TRINITY_DN52401_c11_g1_i2.p1	GJLB01016689	OXU20235.1 hypothetical protein TSAR_016948 [Trichomalopsis sarcophagae]	XP_016838522.1_uncharacterized_protein_LOC100123472_[Nasonia_vitripennis]	Promethin
TRINITY_DN52401_c11_g2_i1.p1	GJLB01016690	YP_009116744.1 transposase [Tipula oleracea nudivirus]
TRINITY_DN52401_c11_g3_i1.p1	GJLB01016691	XP_011499006.1 PREDICTED: VWFA and cache domain-containing protein 1 [Ceratosolen solmsi marchali]	XP_001603244.1_VWFA_and_cache_domain-containing_protein_1_[Nasonia_vitripennis]	receptor activity. It is involved in the biological process described with multicellular organismal development
TRINITY_DN52401_c4_g1_i1.p1	GJLB01016692
TRINITY_DN52401_c6_g3_i1.p1	GJLB01016693	XP_032458006.1 uncharacterized protein LOC116738689 [Nasonia vitripennis]	XP_032458006.1_uncharacterized_protein_LOC116738689_[Nasonia_vitripennis]	-
TRINITY_DN52401_c6_g4_i1.p1	GJLB01016694	OXU19437.1 hypothetical protein TSAR_011763 [Trichomalopsis sarcophagae]	XP_032458006.1_uncharacterized_protein_LOC116738689_[Nasonia_vitripennis]
TRINITY_DN52401_c8_g2_i1.p1	GJLB01016695
TRINITY_DN52402_c0_g11_i1.p1	GJLB01016696
TRINITY_DN52402_c0_g13_i1.p1	GJLB01016697
TRINITY_DN52402_c0_g1_i1.p1	GJLB01016698
TRINITY_DN52402_c0_g1_i2.p1	GJLB01016699
TRINITY_DN52402_c0_g1_i3.p1	GJLB01016700
TRINITY_DN52402_c0_g2_i1.p1	GJLB01016701
TRINITY_DN52402_c0_g3_i2.p1	GJLB01016702
TRINITY_DN52402_c0_g3_i2.p2	GJLB01016703
TRINITY_DN52402_c0_g3_i7.p2	GJLB01016704
TRINITY_DN52402_c0_g4_i1.p1	GJLB01016705
TRINITY_DN52402_c0_g4_i2.p1	GJLB01016706
TRINITY_DN52402_c0_g5_i1.p1	GJLB01016707
TRINITY_DN52402_c0_g8_i1.p1	GJLB01016708
TRINITY_DN52403_c0_g2_i1.p1	GJLB01016709	XP_008211381.1 myo-inositol 2-dehydrogenase [Nasonia vitripennis]	XP_008211381.1_myo-inositol_2-dehydrogenase_[Nasonia_vitripennis]	Oxidoreductase family, C-terminal alpha/beta domain
TRINITY_DN52404_c0_g1_i1.p1	GJLB01016710	KYM97820.1 hypothetical protein ALC62_11487, partial [Cyphomyrmex costatus]	XP_018913457.1_PREDICTED:_uncharacterized_protein_LOC109041542_[Bemisia_tabaci]	-
TRINITY_DN52404_c0_g1_i1.p2	GJLB01016711	XP_029660596.1 uncharacterized protein LOC115234033 [Formica exsecta]	XP_018913457.1_PREDICTED:_uncharacterized_protein_LOC109041542_[Bemisia_tabaci]	-
TRINITY_DN52404_c0_g1_i2.p1	GJLB01016712	KYN06109.1 hypothetical protein ALC62_02951, partial [Cyphomyrmex costatus]	XP_018913457.1_PREDICTED:_uncharacterized_protein_LOC109041542_[Bemisia_tabaci]	-
TRINITY_DN52405_c0_g1_i1.p1	GJLB01016713	XP_011883624.1 PREDICTED: uncharacterized protein LOC105570787 [Vollenhovia emeryi]	XP_023318345.1_uncharacterized_protein_LOC106652974_[Trichogramma_pretiosum]
TRINITY_DN52405_c0_g2_i1.p1	GJLB01016714	XP_011883624.1 PREDICTED: uncharacterized protein LOC105570787 [Vollenhovia emeryi]	XP_023318345.1_uncharacterized_protein_LOC106652974_[Trichogramma_pretiosum]
TRINITY_DN52405_c0_g2_i2.p1	GJLB01016715	XP_011883624.1 PREDICTED: uncharacterized protein LOC105570787 [Vollenhovia emeryi]	XP_023318345.1_uncharacterized_protein_LOC106652974_[Trichogramma_pretiosum]
TRINITY_DN52405_c1_g1_i1.p1	GJLB01016716	XP_012543532.2 uncharacterized protein LOC105840986 [Monomorium pharaonis]	XP_031789087.1_uncharacterized_protein_LOC116418049_[Nasonia_vitripennis]	-
TRINITY_DN52405_c1_g1_i10.p1	GJLB01016717	XP_011860868.1 PREDICTED: uncharacterized protein LOC105558006 [Vollenhovia emeryi]	XP_014226809.1_uncharacterized_protein_LOC106652395_[Trichogramma_pretiosum]	-
TRINITY_DN52406_c11_g1_i1.p1	GJLB01016718	XP_031782809.1 molybdenum cofactor biosynthesis protein 1 isoform X2 [Nasonia vitripennis]	XP_031782809.1_molybdenum_cofactor_biosynthesis_protein_1_isoform_X2_[Nasonia_vitripennis]	It is involved in the biological process described with Mo-molybdopterin cofactor biosynthetic process
TRINITY_DN52406_c2_g2_i1.p1	GJLB01016719
TRINITY_DN52406_c5_g1_i1.p1	GJLB01016720
TRINITY_DN52406_c5_g2_i1.p1	GJLB01016721	XP_031785208.1 protein bark beetle isoform X1 [Nasonia vitripennis]	XP_031785209.1_protein_bark_beetle_isoform_X2_[Nasonia_vitripennis]	Parallel beta-helix repeats
TRINITY_DN52406_c7_g1_i3.p2	GJLB01016722
TRINITY_DN52406_c7_g1_i4.p1	GJLB01016723
TRINITY_DN52406_c8_g1_i2.p1	GJLB01016724	XP_014232018.1 uncharacterized protein LOC106655922 isoform X1 [Trichogramma pretiosum]	XP_014232018.1_uncharacterized_protein_LOC106655922_isoform_X1_[Trichogramma_pretiosum]
TRINITY_DN52406_c8_g1_i2.p2	GJLB01016725
TRINITY_DN52406_c8_g2_i1.p1	GJLB01016726	NP_001161183.1 serpin 5 precursor [Nasonia vitripennis]	NP_001161183.1_serpin_5_precursor_[Nasonia_vitripennis]	SERine Proteinase INhibitors
TRINITY_DN52406_c8_g3_i2.p2	GJLB01016727	XP_011498554.1 PREDICTED: homeobox protein prospero-like [Ceratosolen solmsi marchali]	XP_016840295.1_homeobox_protein_prospero_isoform_X3_[Nasonia_vitripennis]	DNA binding. It is involved in the biological process described with regulation of transcription, DNA-templated
TRINITY_DN52406_c8_g5_i1.p1	GJLB01016728	XP_034941170.1 homeobox protein prospero isoform X2 [Chelonus insularis]	XP_016840296.1_homeobox_protein_prospero_isoform_X4_[Nasonia_vitripennis]	DNA binding. It is involved in the biological process described with regulation of transcription, DNA-templated
TRINITY_DN52406_c8_g8_i1.p1	GJLB01016729	NP_001164363.1 homeobox protein prospero [Nasonia vitripennis]	NP_001164363.1_homeobox_protein_prospero_[Nasonia_vitripennis]	DNA binding. It is involved in the biological process described with regulation of transcription, DNA-templated
TRINITY_DN52406_c9_g1_i1.p1	GJLB01016730
TRINITY_DN52407_c10_g1_i1.p1	GJLB01016731
TRINITY_DN52407_c7_g1_i1.p1	GJLB01016732	XP_037918372.1 dynein light chain 1, cytoplasmic isoform X1 [Hermetia illucens]	XP_032453633.1_dynein_light_chain_A_isoform_X1_[Nasonia_vitripennis]	Dynein light chain type 1
TRINITY_DN52407_c7_g3_i1.p1	GJLB01016733
TRINITY_DN52407_c9_g1_i1.p1	GJLB01016734	XP_001601157.2 ell-associated factor Eaf [Nasonia vitripennis]	XP_001601157.2_ell-associated_factor_Eaf_[Nasonia_vitripennis]	RNA polymerase II transcription elongation factor
TRINITY_DN52407_c9_g3_i1.p4	GJLB01016735
TRINITY_DN52407_c9_g3_i1.p1	GJLB01016736	XP_001601157.2 ell-associated factor Eaf [Nasonia vitripennis]	XP_001601157.2_ell-associated_factor_Eaf_[Nasonia_vitripennis]	RNA polymerase II transcription elongation factor
TRINITY_DN52408_c0_g1_i1.p1	GJLB01016737	XP_019696650.1 chymotrypsin-1 [Harpegnathos saltator]	XP_031778355.1_serine_protease_120_isoform_X3_[Nasonia_vitripennis]
TRINITY_DN52408_c0_g1_i4.p1	GJLB01016738	XP_037302432.1 LOW QUALITY PROTEIN: trypsin CFT-1 [Manduca sexta]	XP_031779738.1_transmembrane_protease_serine_9_[Nasonia_vitripennis]
TRINITY_DN52408_c0_g1_i6.p1	GJLB01016739	XP_037302432.1 LOW QUALITY PROTEIN: trypsin CFT-1 [Manduca sexta]	XP_031779738.1_transmembrane_protease_serine_9_[Nasonia_vitripennis]
TRINITY_DN52408_c0_g2_i1.p1	GJLB01016740	XP_019696650.1 chymotrypsin-1 [Harpegnathos saltator]	XP_023315347.1_trypsin-5-like_[Trichogramma_pretiosum]
TRINITY_DN52409_c0_g1_i2.p1	GJLB01016741	XP_023316330.1 fatty acyl-CoA reductase 1 [Trichogramma pretiosum]	XP_023316330.1_fatty_acyl-CoA_reductase_1_[Trichogramma_pretiosum]	Catalyzes the reduction of fatty acyl-CoA to fatty alcohols
TRINITY_DN52409_c0_g1_i3.p1	GJLB01016742	XP_023316330.1 fatty acyl-CoA reductase 1 [Trichogramma pretiosum]	XP_023316330.1_fatty_acyl-CoA_reductase_1_[Trichogramma_pretiosum]	Catalyzes the reduction of fatty acyl-CoA to fatty alcohols
TRINITY_DN52409_c0_g1_i4.p1	GJLB01016743	XP_023316330.1 fatty acyl-CoA reductase 1 [Trichogramma pretiosum]	XP_023316330.1_fatty_acyl-CoA_reductase_1_[Trichogramma_pretiosum]	Fatty acyl-CoA reductase
TRINITY_DN52409_c0_g3_i2.p3	GJLB01016744
TRINITY_DN52409_c0_g3_i2.p1	GJLB01016745	XP_008208586.1 ornithine decarboxylase 2 [Nasonia vitripennis]	XP_008208586.1_ornithine_decarboxylase_2_[Nasonia_vitripennis]	Pyridoxal-dependent decarboxylase, pyridoxal binding domain
TRINITY_DN52409_c1_g2_i1.p1	GJLB01016746	OXU30121.1 hypothetical protein TSAR_003797 [Trichomalopsis sarcophagae]	XP_001604806.1_uncharacterized_protein_LOC100121214_[Nasonia_vitripennis]	Domain of unknown function (DUF4789)
TRINITY_DN52409_c1_g4_i1.p1	GJLB01016747	XP_001605914.1 transmembrane protein 179 [Nasonia vitripennis]	XP_001605914.1_transmembrane_protein_179_[Nasonia_vitripennis]	-
TRINITY_DN52409_c1_g5_i1.p2	GJLB01016748	XP_008208586.1 ornithine decarboxylase 2 [Nasonia vitripennis]	XP_008208586.1_ornithine_decarboxylase_2_[Nasonia_vitripennis]	Pyridoxal-dependent decarboxylase, pyridoxal binding domain
TRINITY_DN52409_c1_g5_i2.p4	GJLB01016749	OXU24285.1 hypothetical protein TSAR_000480, partial [Trichomalopsis sarcophagae]	XP_008208586.1_ornithine_decarboxylase_2_[Nasonia_vitripennis]
TRINITY_DN52409_c1_g6_i3.p2	GJLB01016750	XP_008208586.1 ornithine decarboxylase 2 [Nasonia vitripennis]	XP_008208586.1_ornithine_decarboxylase_2_[Nasonia_vitripennis]	Pyridoxal-dependent decarboxylase, pyridoxal binding domain
TRINITY_DN52409_c1_g8_i1.p2	GJLB01016751	XP_014207070.1 ornithine decarboxylase 2-like [Copidosoma floridanum]	XP_008208586.1_ornithine_decarboxylase_2_[Nasonia_vitripennis]	Pyridoxal-dependent decarboxylase, pyridoxal binding domain
TRINITY_DN5240_c0_g1_i1.p1	GJLB01016752	XP_011501434.1 PREDICTED: cystathionine gamma-lyase [Ceratosolen solmsi marchali]	XP_001601960.1_cystathionine_gamma-lyase_[Nasonia_vitripennis]	Cys/Met metabolism PLP-dependent enzyme
TRINITY_DN52410_c0_g1_i1.p1	GJLB01016753
TRINITY_DN52411_c2_g1_i12.p2	GJLB01016754
TRINITY_DN52411_c2_g1_i12.p3	GJLB01016755	CAB0032695.1 unnamed protein product [Trichogramma brassicae]
TRINITY_DN52411_c2_g1_i18.p2	GJLB01016756	CAB0032320.1 unnamed protein product, partial [Trichogramma brassicae]	XP_023316036.1_uncharacterized_protein_LOC111693962_[Trichogramma_pretiosum]
TRINITY_DN52411_c2_g1_i19.p1	GJLB01016757	CAB0037347.1 unnamed protein product [Trichogramma brassicae]	XP_023316036.1_uncharacterized_protein_LOC111693962_[Trichogramma_pretiosum]	Ribonuclease H protein
TRINITY_DN52411_c2_g1_i4.p1	GJLB01016758
TRINITY_DN52411_c2_g1_i8.p1	GJLB01016759
TRINITY_DN52411_c2_g1_i9.p1	GJLB01016760	CAB0032320.1 unnamed protein product, partial [Trichogramma brassicae]	XP_023316036.1_uncharacterized_protein_LOC111693962_[Trichogramma_pretiosum]	Reverse transcriptase (RNA-dependent DNA polymerase)
TRINITY_DN52411_c2_g2_i1.p1	GJLB01016761	XP_014213436.1 endoplasmic reticulum-Golgi intermediate compartment protein 3 [Copidosoma floridanum]	XP_031784375.1_endoplasmic_reticulum-Golgi_intermediate_compartment_protein_3_[Nasonia_vitripennis]	Endoplasmic reticulum vesicle transporter
TRINITY_DN52411_c2_g2_i3.p3	GJLB01016762	XP_008204448.1 reactive oxygen species modulator 1 [Nasonia vitripennis]	XP_008204448.1_reactive_oxygen_species_modulator_1_[Nasonia_vitripennis]	Reactive mitochondrial oxygen species modulator 1
TRINITY_DN52411_c2_g2_i5.p2	GJLB01016763	XP_033207625.1 endoplasmic reticulum-Golgi intermediate compartment protein 3 [Belonocnema treatae]	XP_023316166.1_endoplasmic_reticulum-Golgi_intermediate_compartment_protein_3_[Trichogramma_pretiosum]	Endoplasmic reticulum vesicle transporter
TRINITY_DN52411_c2_g5_i1.p2	GJLB01016764	CAB0034121.1 unnamed protein product [Trichogramma brassicae]	XP_023316036.1_uncharacterized_protein_LOC111693962_[Trichogramma_pretiosum]
TRINITY_DN52412_c1_g1_i1.p1	GJLB01016765	XP_031781756.1 uncharacterized protein LOC116416696 [Nasonia vitripennis]	XP_031781756.1_uncharacterized_protein_LOC116416696_[Nasonia_vitripennis]
TRINITY_DN52412_c1_g2_i1.p1	GJLB01016766	XP_008484571.1 uncharacterized protein LOC103521244 [Diaphorina citri]	XP_018910837.1_PREDICTED:_uncharacterized_protein_LOC109039691_[Bemisia_tabaci]	-
TRINITY_DN52412_c2_g2_i1.p1	GJLB01016767
TRINITY_DN52413_c10_g2_i1.p1	GJLB01016768	XP_001603956.3 ATP-dependent RNA helicase vasa isoform X1 [Nasonia vitripennis]	XP_008211801.1_ATP-dependent_RNA_helicase_vasa_isoform_X2_[Nasonia_vitripennis]	helicase superfamily c-terminal domain
TRINITY_DN52413_c10_g3_i1.p1	GJLB01016769
TRINITY_DN52413_c11_g2_i3.p1	GJLB01016770	XP_001608075.1 thioredoxin-like protein 1 [Nasonia vitripennis]	XP_032452918.1_thioredoxin-like_protein_1_[Nasonia_vitripennis]	PITH domain
TRINITY_DN52413_c11_g3_i3.p1	GJLB01016771	XP_031784736.1 segmentation protein cap'n'collar isoform X6 [Nasonia vitripennis]	XP_031784733.2_segmentation_protein_cap'n'collar_isoform_X3_[Nasonia_vitripennis]	Belongs to the bZIP family
TRINITY_DN52413_c11_g4_i1.p1	GJLB01016772
TRINITY_DN52413_c11_g6_i1.p5	GJLB01016773
TRINITY_DN52413_c11_g6_i1.p2	GJLB01016774	XP_031787879.1 non-lysosomal glucosylceramidase isoform X1 [Nasonia vitripennis]	XP_031787879.1_non-lysosomal_glucosylceramidase_isoform_X1_[Nasonia_vitripennis]	Insect cuticle protein
TRINITY_DN52413_c11_g7_i1.p1	GJLB01016775
TRINITY_DN52413_c11_g7_i1.p2	GJLB01016776
TRINITY_DN52413_c3_g1_i1.p1	GJLB01016777	OXU19667.1 hypothetical protein TSAR_015755 [Trichomalopsis sarcophagae]	XP_008217133.1_dihydrolipoyllysine-residue_acetyltransferase_component_2_of_pyruvate_dehydrogenase_complex_mitochondrial_isoform_X1_[Nasonia_vitripennis]	-
TRINITY_DN52413_c3_g2_i1.p1	GJLB01016778	XP_011859053.1 PREDICTED: uncharacterized protein LOC105556569, partial [Vollenhovia emeryi]	XP_023314775.1_uncharacterized_protein_LOC111693663_[Trichogramma_pretiosum]	-
TRINITY_DN52413_c7_g3_i2.p2	GJLB01016779
TRINITY_DN52413_c7_g3_i2.p3	GJLB01016780	XP_023316262.1 neuromodulin [Trichogramma pretiosum]	XP_023316262.1_neuromodulin_[Trichogramma_pretiosum]
TRINITY_DN52413_c8_g2_i1.p1	GJLB01016781	XP_001604399.2 mitoferrin-1 [Nasonia vitripennis]	XP_016841702.1_mitoferrin-1_[Nasonia_vitripennis]	Mitochondrial carrier protein
TRINITY_DN52413_c9_g1_i1.p1	GJLB01016782	XP_001599963.1 monocarboxylate transporter 14 [Nasonia vitripennis]	XP_001599963.1_monocarboxylate_transporter_14_[Nasonia_vitripennis]	Major Facilitator Superfamily
TRINITY_DN52413_c9_g3_i1.p1	GJLB01016783
TRINITY_DN52414_c3_g1_i2.p2	GJLB01016784	XP_015189777.1 PREDICTED: uncharacterized protein LOC107073598, partial [Polistes dominula]	XP_008208132.1_uncharacterized_protein_LOC103316413_[Nasonia_vitripennis]	Endonuclease-reverse transcriptase
TRINITY_DN52414_c3_g1_i2.p4	GJLB01016785	XP_015189777.1 PREDICTED: uncharacterized protein LOC107073598, partial [Polistes dominula]	XP_031788414.1_uncharacterized_protein_LOC116417738_[Nasonia_vitripennis]	Endonuclease-reverse transcriptase
TRINITY_DN52414_c3_g1_i5.p2	GJLB01016786	XP_015189777.1 PREDICTED: uncharacterized protein LOC107073598, partial [Polistes dominula]	XP_031788839.1_uncharacterized_protein_LOC116417877_[Nasonia_vitripennis]	Endonuclease-reverse transcriptase
TRINITY_DN52414_c3_g1_i7.p1	GJLB01016787	XP_015189777.1 PREDICTED: uncharacterized protein LOC107073598, partial [Polistes dominula]	XP_008208132.1_uncharacterized_protein_LOC103316413_[Nasonia_vitripennis]	Endonuclease-reverse transcriptase
TRINITY_DN52414_c4_g2_i1.p1	GJLB01016788
TRINITY_DN52414_c4_g2_i7.p2	GJLB01016789
TRINITY_DN52414_c4_g2_i9.p1	GJLB01016790	OXU27599.1 hypothetical protein TSAR_000609 [Trichomalopsis sarcophagae]	XP_032457576.1_uncharacterized_protein_LOC116416620_isoform_X1_[Nasonia_vitripennis]
TRINITY_DN52414_c4_g3_i1.p1	GJLB01016791	XP_015189777.1 PREDICTED: uncharacterized protein LOC107073598, partial [Polistes dominula]	XP_031786424.1_uncharacterized_protein_LOC116417442_[Nasonia_vitripennis]
TRINITY_DN52415_c0_g4_i3.p1	GJLB01016792
TRINITY_DN52416_c10_g1_i1.p1	GJLB01016793	XP_023245398.1 uncharacterized protein LOC106638398 isoform X2 [Copidosoma floridanum]	XP_031778523.1_uncharacterized_protein_LOC100678758_isoform_X2_[Nasonia_vitripennis]	-
TRINITY_DN52416_c10_g1_i3.p1	GJLB01016794	XP_014219549.1 inner centromere protein A [Copidosoma floridanum]	NP_001172040.1_uncharacterized_protein_LOC100301994_precursor_[Nasonia_vitripennis]
TRINITY_DN52416_c10_g1_i4.p4	GJLB01016795
TRINITY_DN52416_c10_g2_i1.p2	GJLB01016796	OXU27305.1 hypothetical protein TSAR_003189 [Trichomalopsis sarcophagae]	XP_018910181.1_PREDICTED:_histone-lysine_N-methyltransferase_H3_lysine-79_specific-like_isoform_X1_[Bemisia_tabaci]
TRINITY_DN52416_c10_g3_i1.p2	GJLB01016797	XP_015109527.1 endophilin-A isoform X7 [Diachasma alloeum]	XP_023317477.1_endophilin-A_[Trichogramma_pretiosum]	Bin/amphiphysin/Rvs domain for vesicular trafficking
TRINITY_DN52416_c10_g4_i1.p1	GJLB01016798	XP_015428774.1 PREDICTED: endophilin-A isoform X2 [Dufourea novaeangliae]	XP_032457445.1_endophilin-A_isoform_X2_[Nasonia_vitripennis]	Bin/amphiphysin/Rvs domain for vesicular trafficking
TRINITY_DN52416_c2_g1_i1.p1	GJLB01016799	XP_014611531.1 PREDICTED: zinc finger protein 1 isoform X3 [Polistes canadensis]	XP_001603836.2_zinc_finger_protein_1_isoform_X2_[Nasonia_vitripennis]	Zinc finger, C2H2 type
TRINITY_DN52416_c4_g2_i1.p1	GJLB01016800	CAB0044606.1 unnamed protein product [Trichogramma brassicae]
TRINITY_DN52416_c6_g1_i2.p1	GJLB01016801	OXU24835.1 hypothetical protein TSAR_007959, partial [Trichomalopsis sarcophagae]	XP_014224507.1_sprT-like_domain-containing_protein_Spartan_[Trichogramma_pretiosum]	SprT homologues.
TRINITY_DN52416_c7_g2_i1.p1	GJLB01016802	XP_018350984.1 PREDICTED: MAP/microtubule affinity-regulating kinase 3-like isoform X11 [Trachymyrmex septentrionalis]	XP_032454464.1_serine/threonine-protein_kinase_MARK2_isoform_X24_[Nasonia_vitripennis]	Serine threonine-protein kinase MARK2-like
TRINITY_DN52416_c7_g2_i1.p2	GJLB01016803
TRINITY_DN52416_c7_g2_i2.p1	GJLB01016804	XP_008549614.1 PREDICTED: serine/threonine-protein kinase MARK2 isoform X3 [Microplitis demolitor]	XP_032454461.1_serine/threonine-protein_kinase_MARK2_isoform_X16_[Nasonia_vitripennis]	Serine threonine-protein kinase MARK2-like
TRINITY_DN52416_c9_g1_i10.p1	GJLB01016805
TRINITY_DN52416_c9_g1_i11.p2	GJLB01016806
TRINITY_DN52416_c9_g1_i3.p1	GJLB01016807
TRINITY_DN52417_c0_g2_i1.p1	GJLB01016808	OXU29132.1 hypothetical protein TSAR_009915 [Trichomalopsis sarcophagae]	XP_032456782.1_DNA_topoisomerase_2_isoform_X4_[Nasonia_vitripennis]	Control of topological states of DNA by transient breakage and subsequent rejoining of DNA strands. Topoisomerase II makes double-strand breaks
TRINITY_DN52417_c0_g3_i1.p1	GJLB01016809	XP_014218099.1 DNA topoisomerase 2 isoform X1 [Copidosoma floridanum]	XP_032456778.1_DNA_topoisomerase_2_isoform_X2_[Nasonia_vitripennis]	Control of topological states of DNA by transient breakage and subsequent rejoining of DNA strands. Topoisomerase II makes double-strand breaks
TRINITY_DN52417_c1_g1_i1.p1	GJLB01016810	XP_032456781.1 DNA topoisomerase 2 isoform X4 [Nasonia vitripennis]	XP_032456778.1_DNA_topoisomerase_2_isoform_X2_[Nasonia_vitripennis]	Control of topological states of DNA by transient breakage and subsequent rejoining of DNA strands. Topoisomerase II makes double-strand breaks
TRINITY_DN52417_c2_g1_i1.p1	GJLB01016811	OXU27853.1 hypothetical protein TSAR_008461 [Trichomalopsis sarcophagae]	XP_023318087.1_uncharacterized_protein_LOC111694374_[Trichogramma_pretiosum]
TRINITY_DN52417_c2_g2_i1.p1	GJLB01016812	XP_001601690.1 CD63 antigen isoform X1 [Nasonia vitripennis]	XP_001601690.1_CD63_antigen_isoform_X1_[Nasonia_vitripennis]	cell surface receptor signaling pathway
TRINITY_DN52417_c2_g3_i1.p1	GJLB01016813	XP_008216848.1 CD63 antigen isoform X2 [Nasonia vitripennis]	XP_008216848.1_CD63_antigen_isoform_X2_[Nasonia_vitripennis]
TRINITY_DN52417_c2_g3_i3.p1	GJLB01016814	XP_001601690.1 CD63 antigen isoform X1 [Nasonia vitripennis]	XP_001601690.1_CD63_antigen_isoform_X1_[Nasonia_vitripennis]	cell surface receptor signaling pathway
TRINITY_DN52417_c2_g3_i5.p3	GJLB01016815
TRINITY_DN52418_c10_g2_i2.p1	GJLB01016816
TRINITY_DN52418_c11_g1_i3.p3	GJLB01016817
TRINITY_DN52418_c3_g1_i1.p1	GJLB01016818	XP_001605174.1 LIM homeobox transcription factor 1-beta isoform X2 [Nasonia vitripennis]	XP_001605174.1_LIM_homeobox_transcription_factor_1-beta_isoform_X2_[Nasonia_vitripennis]	Zinc-binding domain present in Lin-11, Isl-1, Mec-3.
TRINITY_DN52418_c6_g1_i1.p1	GJLB01016819
TRINITY_DN52418_c7_g1_i1.p3	GJLB01016820
TRINITY_DN52418_c8_g2_i1.p1	GJLB01016821	XP_008205183.1 mucin-5AC isoform X3 [Nasonia vitripennis]	XP_016840266.1_mucin-5AC_isoform_X1_[Nasonia_vitripennis]
TRINITY_DN52419_c0_g1_i1.p1	GJLB01016822	XP_011503204.1 PREDICTED: H(+)/Cl(-) exchange transporter 7 [Ceratosolen solmsi marchali]	XP_003425578.1_H(+)/Cl(-)_exchange_transporter_7_[Nasonia_vitripennis]
TRINITY_DN52419_c0_g1_i2.p1	GJLB01016823	XP_011503204.1 PREDICTED: H(+)/Cl(-) exchange transporter 7 [Ceratosolen solmsi marchali]	XP_003425578.1_H(+)/Cl(-)_exchange_transporter_7_[Nasonia_vitripennis]
TRINITY_DN52419_c0_g1_i3.p1	GJLB01016824	XP_011503204.1 PREDICTED: H(+)/Cl(-) exchange transporter 7 [Ceratosolen solmsi marchali]	XP_003425578.1_H(+)/Cl(-)_exchange_transporter_7_[Nasonia_vitripennis]	Voltage gated chloride channel
TRINITY_DN52420_c2_g1_i2.p1	GJLB01016825	XP_029169277.1 uncharacterized protein LOC114939201 [Nylanderia fulva]	XP_023318345.1_uncharacterized_protein_LOC106652974_[Trichogramma_pretiosum]	-
TRINITY_DN52420_c2_g1_i4.p1	GJLB01016826	XP_036150468.1 uncharacterized protein LOC118648259 [Monomorium pharaonis]	XP_023318345.1_uncharacterized_protein_LOC106652974_[Trichogramma_pretiosum]
TRINITY_DN52420_c2_g1_i5.p1	GJLB01016827	XP_029169277.1 uncharacterized protein LOC114939201 [Nylanderia fulva]	XP_023318345.1_uncharacterized_protein_LOC106652974_[Trichogramma_pretiosum]
TRINITY_DN52420_c2_g2_i1.p1	GJLB01016828	XP_011860868.1 PREDICTED: uncharacterized protein LOC105558006 [Vollenhovia emeryi]	XP_008213162.2_uncharacterized_protein_LOC103317343_[Nasonia_vitripennis]	transposition, RNA-mediated
TRINITY_DN52420_c2_g4_i1.p1	GJLB01016829
TRINITY_DN52420_c2_g4_i3.p1	GJLB01016830	XP_011860868.1 PREDICTED: uncharacterized protein LOC105558006 [Vollenhovia emeryi]	XP_023318926.1_uncharacterized_protein_LOC111694562_[Trichogramma_pretiosum]
TRINITY_DN52420_c2_g4_i4.p1	GJLB01016831	XP_036142118.1 uncharacterized protein LOC118645352 [Monomorium pharaonis]	XP_031777472.1_uncharacterized_protein_LOC116415937_[Nasonia_vitripennis]
TRINITY_DN52420_c2_g5_i1.p1	GJLB01016832
TRINITY_DN52420_c2_g5_i2.p1	GJLB01016833
TRINITY_DN52421_c0_g2_i1.p1	GJLB01016834	XP_008209103.1 WD repeat-containing protein 44 isoform X2 [Nasonia vitripennis]	XP_008209103.1_WD_repeat-containing_protein_44_isoform_X2_[Nasonia_vitripennis]	WD domain, G-beta repeat
TRINITY_DN52421_c0_g4_i1.p1	GJLB01016835
TRINITY_DN52421_c0_g5_i1.p1	GJLB01016836	XP_008209103.1 WD repeat-containing protein 44 isoform X2 [Nasonia vitripennis]	XP_008209103.1_WD_repeat-containing_protein_44_isoform_X2_[Nasonia_vitripennis]	WD domain, G-beta repeat
TRINITY_DN52422_c0_g1_i1.p1	GJLB01016837	XP_001600270.1 farnesol dehydrogenase [Nasonia vitripennis]	XP_001600270.1_farnesol_dehydrogenase_[Nasonia_vitripennis]	Enoyl-(Acyl carrier protein) reductase
TRINITY_DN52423_c0_g1_i1.p3	GJLB01016838
TRINITY_DN52424_c3_g2_i1.p1	GJLB01016839
TRINITY_DN52425_c0_g1_i3.p1	GJLB01016840	XP_011158583.1 lamin Dm0 isoform X1 [Solenopsis invicta]	XP_008213522.1_lamin_Dm0_isoform_X1_[Nasonia_vitripennis]	Intermediate filament protein
TRINITY_DN52426_c1_g2_i2.p1	GJLB01016841
TRINITY_DN52426_c1_g3_i1.p1	GJLB01016842	XP_014222917.1 sodium-coupled monocarboxylate transporter 2-like [Trichogramma pretiosum]	XP_014222917.1_sodium-coupled_monocarboxylate_transporter_2-like_[Trichogramma_pretiosum]	Sodium:solute symporter family
TRINITY_DN52427_c0_g1_i1.p2	GJLB01016843
TRINITY_DN52427_c0_g2_i4.p1	GJLB01016844	XP_011494085.1 PREDICTED: uncharacterized protein LOC105359249 [Ceratosolen solmsi marchali]	XP_014224009.1_uncharacterized_protein_LOC106650494_[Trichogramma_pretiosum]	sodium channel regulator activity
TRINITY_DN52427_c0_g3_i1.p1	GJLB01016845	XP_014204049.1 uncharacterized protein LOC106636227 [Copidosoma floridanum]	XP_008215129.1_chitin_synthase_chs-2_isoform_X1_[Nasonia_vitripennis]
TRINITY_DN52427_c0_g4_i1.p1	GJLB01016846	XP_014204049.1 uncharacterized protein LOC106636227 [Copidosoma floridanum]	XP_008215129.1_chitin_synthase_chs-2_isoform_X1_[Nasonia_vitripennis]	Transferase activity, transferring hexosyl groups
TRINITY_DN52428_c0_g1_i1.p1	GJLB01016847	XP_014206185.1 WD repeat-containing protein 34 [Copidosoma floridanum]	XP_031784115.1_WD_repeat-containing_protein_34-like_[Nasonia_vitripennis]
TRINITY_DN52428_c0_g1_i2.p1	GJLB01016848	XP_014206185.1 WD repeat-containing protein 34 [Copidosoma floridanum]	XP_031784115.1_WD_repeat-containing_protein_34-like_[Nasonia_vitripennis]
TRINITY_DN52428_c0_g1_i29.p1	GJLB01016849	XP_031784115.1 WD repeat-containing protein 34-like [Nasonia vitripennis]	XP_031784115.1_WD_repeat-containing_protein_34-like_[Nasonia_vitripennis]	WD40 repeats
TRINITY_DN52429_c10_g1_i1.p1	GJLB01016850	XP_031784857.1 uncharacterized protein LOC100117944 [Nasonia vitripennis]	XP_031784857.1_uncharacterized_protein_LOC100117944_[Nasonia_vitripennis]
TRINITY_DN52429_c11_g3_i1.p1	GJLB01016851	XP_031779558.1 uncharacterized protein LOC116416182 [Nasonia vitripennis]	XP_031779558.1_uncharacterized_protein_LOC116416182_[Nasonia_vitripennis]	Domain of unknown function (DUF4371)
TRINITY_DN52429_c11_g3_i2.p1	GJLB01016852	XP_034050131.1 zinc finger MYM-type protein 1-like isoform X1 [Thalassophryne amazonica]	XP_031779558.1_uncharacterized_protein_LOC116416182_[Nasonia_vitripennis]	Domain of unknown function (DUF4371)
TRINITY_DN52429_c12_g1_i1.p1	GJLB01016853	XP_003426390.1 T-complex protein 1 subunit beta [Nasonia vitripennis]	XP_003426390.1_T-complex_protein_1_subunit_beta_[Nasonia_vitripennis]	assists the folding of proteins upon ATP hydrolysis
TRINITY_DN52429_c6_g1_i1.p1	GJLB01016854	XP_014491949.1 uncharacterized protein LOC106754450 [Vigna radiata var. radiata]	XP_018895688.1_PREDICTED:_zinc_finger_MYM-type_protein_1-like_[Bemisia_tabaci]
TRINITY_DN52429_c6_g3_i1.p1	GJLB01016855	XP_025424288.1 zinc finger MYM-type protein 1-like [Sipha flava]	XP_018910091.1_PREDICTED:_uncharacterized_protein_LOC109039167_[Bemisia_tabaci]	Zinc finger MYM-type protein 1-like
TRINITY_DN52430_c0_g1_i1.p1	GJLB01016856	XP_032455570.1 serine/threonine-protein phosphatase 2A 56 kDa regulatory subunit gamma isoform isoform X13 [Nasonia vitripennis]	XP_032455569.1_serine/threonine-protein_phosphatase_2A_56_kDa_regulatory_subunit_gamma_isoform_isoform_X12_[Nasonia_vitripennis]	Protein phosphatase 2A regulatory B subunit (B56 family)
TRINITY_DN52430_c0_g1_i2.p1	GJLB01016857	XP_032455566.1 serine/threonine-protein phosphatase 2A 56 kDa regulatory subunit gamma isoform isoform X9 [Nasonia vitripennis]	XP_032455566.1_serine/threonine-protein_phosphatase_2A_56_kDa_regulatory_subunit_gamma_isoform_isoform_X9_[Nasonia_vitripennis]	Protein phosphatase 2A regulatory B subunit (B56 family)
TRINITY_DN52431_c0_g1_i2.p1	GJLB01016858	XP_016845708.1 pleckstrin homology domain-containing family G member 5 isoform X7 [Nasonia vitripennis]	XP_031777180.1_pleckstrin_homology_domain-containing_family_G_member_5_isoform_X3_[Nasonia_vitripennis]	Rho guanyl-nucleotide exchange factor activity. It is involved in the biological process described with regulation of Rho protein signal transduction
TRINITY_DN52432_c1_g1_i1.p1	GJLB01016859	XP_031783197.1 glutamyl aminopeptidase isoform X1 [Nasonia vitripennis]	XP_032454003.1_glutamyl_aminopeptidase_isoform_X1_[Nasonia_vitripennis]	ERAP1-like C-terminal domain
TRINITY_DN52432_c1_g2_i1.p1	GJLB01016860
TRINITY_DN52432_c1_g3_i2.p1	GJLB01016861	XP_031783197.1 glutamyl aminopeptidase isoform X1 [Nasonia vitripennis]	XP_032454003.1_glutamyl_aminopeptidase_isoform_X1_[Nasonia_vitripennis]	ERAP1-like C-terminal domain
TRINITY_DN52432_c2_g1_i2.p1	GJLB01016862	NP_001123321.1 motile sperm domain containing 2 [Nasonia vitripennis]	NP_001123321.1_motile_sperm_domain_containing_2_[Nasonia_vitripennis]	MSP (Major sperm protein) domain
TRINITY_DN52433_c0_g1_i2.p1	GJLB01016863	OXU30063.1 hypothetical protein TSAR_017052, partial [Trichomalopsis sarcophagae]	XP_032453936.1_uncharacterized_protein_LOC100123458_[Nasonia_vitripennis]	Glycosyltransferase family 28 C-terminal domain
TRINITY_DN52433_c0_g1_i2.p3	GJLB01016864
TRINITY_DN52433_c0_g2_i1.p1	GJLB01016865	XP_032453936.1 uncharacterized protein LOC100123458 [Nasonia vitripennis]	XP_014224053.1_UDP-glucuronosyltransferase-like_isoform_X1_[Trichogramma_pretiosum]	Glycosyltransferase family 28 C-terminal domain
TRINITY_DN52433_c0_g3_i2.p1	GJLB01016866	OXU30063.1 hypothetical protein TSAR_017052, partial [Trichomalopsis sarcophagae]	XP_001603733.2_UDP-glucuronosyltransferase_2C1_[Nasonia_vitripennis]	UDP-glucoronosyl and UDP-glucosyl transferase
TRINITY_DN52433_c0_g4_i1.p1	GJLB01016867	OXU30063.1 hypothetical protein TSAR_017052, partial [Trichomalopsis sarcophagae]	XP_032453936.1_uncharacterized_protein_LOC100123458_[Nasonia_vitripennis]	Glycosyltransferase family 28 C-terminal domain
TRINITY_DN52434_c0_g1_i1.p1	GJLB01016868
TRINITY_DN52434_c2_g1_i1.p1	GJLB01016869	XP_024868163.1 uncharacterized protein LOC112452274 [Temnothorax curvispinosus]	XP_014228694.1_uncharacterized_protein_LOC106653676_[Trichogramma_pretiosum]
TRINITY_DN52434_c2_g1_i1.p3	GJLB01016870
TRINITY_DN52434_c3_g1_i1.p4	GJLB01016871	XP_034194962.1 uncharacterized protein LOC117611144 [Osmia lignaria]	XP_016844597.1_uncharacterized_protein_LOC107982016_[Nasonia_vitripennis]	K02A2.6-like
TRINITY_DN52434_c3_g1_i1.p1	GJLB01016872	XP_034194962.1 uncharacterized protein LOC117611144 [Osmia lignaria]	XP_031783173.1_uncharacterized_protein_LOC116416909_[Nasonia_vitripennis]	K02A2.6-like
TRINITY_DN52434_c3_g1_i1.p2	GJLB01016873	XP_026672058.1 uncharacterized protein LOC113464732 [Ceratina calcarata]	XP_016844597.1_uncharacterized_protein_LOC107982016_[Nasonia_vitripennis]	Retrotransposon gag protein
TRINITY_DN52434_c3_g1_i5.p2	GJLB01016874
TRINITY_DN52434_c3_g1_i5.p1	GJLB01016875
TRINITY_DN52434_c3_g1_i6.p2	GJLB01016876
TRINITY_DN52434_c3_g1_i7.p2	GJLB01016877
TRINITY_DN52434_c3_g1_i8.p1	GJLB01016878
TRINITY_DN52434_c3_g1_i9.p1	GJLB01016879
TRINITY_DN52434_c3_g2_i1.p1	GJLB01016880
TRINITY_DN52434_c3_g2_i3.p2	GJLB01016881	OXU25773.1 hypothetical protein TSAR_016275 [Trichomalopsis sarcophagae]	XP_031783012.1_uncharacterized_protein_LOC103316775_[Nasonia_vitripennis]
TRINITY_DN52434_c3_g2_i3.p1	GJLB01016882
TRINITY_DN52434_c3_g3_i1.p1	GJLB01016883	XP_019880788.1 PREDICTED: ovarian-specific serine/threonine-protein kinase Lok-like [Aethina tumida]	XP_018898840.1_PREDICTED:_ovarian-specific_serine/threonine-protein_kinase_Lok-like_isoform_X2_[Bemisia_tabaci]	mitogen-activated protein kinase kinase
TRINITY_DN52434_c3_g5_i3.p1	GJLB01016884	XP_008206350.1 putative acyl-CoA-binding protein [Nasonia vitripennis]	XP_008206350.1_putative_acyl-CoA-binding_protein_[Nasonia_vitripennis]	Acyl CoA binding protein
TRINITY_DN52434_c3_g6_i1.p1	GJLB01016885	OXU17939.1 hypothetical protein TSAR_016559 [Trichomalopsis sarcophagae]	XP_032454205.1_dnaJ_homolog_subfamily_B_member_6_isoform_X4_[Nasonia_vitripennis]	dnaJ homolog subfamily B member
TRINITY_DN52434_c3_g8_i1.p1	GJLB01016886
TRINITY_DN52435_c10_g1_i2.p1	GJLB01016887	OXU24809.1 hypothetical protein TSAR_007683 [Trichomalopsis sarcophagae]	NP_001135911.1_uncharacterized_protein_LOC100216459_[Nasonia_vitripennis]	Leucine-rich repeat
TRINITY_DN52435_c10_g1_i3.p1	GJLB01016888	XP_014211557.1 BRCA1-associated protein [Copidosoma floridanum]	XP_001603354.2_BRCA1-associated_protein_[Nasonia_vitripennis]	BRCA1-associated protein 2
TRINITY_DN52435_c13_g1_i1.p1	GJLB01016889	XP_016845774.2 gamma-aminobutyric acid receptor subunit beta isoform X1 [Nasonia vitripennis]	XP_031777089.1_gamma-aminobutyric_acid_receptor_subunit_beta_isoform_X23_[Nasonia_vitripennis]	GABA-A receptor activity
TRINITY_DN52435_c13_g3_i1.p3	GJLB01016890	XP_016845774.2 gamma-aminobutyric acid receptor subunit beta isoform X1 [Nasonia vitripennis]	XP_032457492.1_gamma-aminobutyric_acid_receptor_subunit_beta_isoform_X17_[Nasonia_vitripennis]	activity. It is involved in the biological process described with ion transport
TRINITY_DN52435_c13_g3_i1.p4	GJLB01016891
TRINITY_DN52435_c13_g3_i2.p4	GJLB01016892	XP_033222359.1 gamma-aminobutyric acid receptor subunit beta [Belonocnema treatae]	XP_016845785.2_gamma-aminobutyric_acid_receptor_subunit_beta_isoform_X15_[Nasonia_vitripennis]	GABA-A receptor activity
TRINITY_DN52435_c13_g4_i1.p5	GJLB01016893
TRINITY_DN52435_c13_g4_i1.p1	GJLB01016894
TRINITY_DN52435_c14_g1_i2.p1	GJLB01016895
TRINITY_DN52435_c15_g1_i1.p1	GJLB01016896
TRINITY_DN52435_c15_g2_i3.p9	GJLB01016897
TRINITY_DN52435_c15_g2_i3.p1	GJLB01016898	XP_003423814.1 MAP kinase-interacting serine/threonine-protein kinase 1 isoform X2 [Nasonia vitripennis]	XP_003423815.1_MAP_kinase-interacting_serine/threonine-protein_kinase_1_isoform_X1_[Nasonia_vitripennis]	Serine/Threonine protein kinases, catalytic domain
TRINITY_DN52435_c17_g1_i1.p1	GJLB01016899	XP_015433013.1 PREDICTED: muscle segmentation homeobox [Dufourea novaeangliae]	XP_001601013.2_muscle_segmentation_homeobox_[Nasonia_vitripennis]	Homeodomain
TRINITY_DN52435_c3_g1_i1.p1	GJLB01016900
TRINITY_DN52435_c6_g1_i1.p1	GJLB01016901
TRINITY_DN52435_c8_g1_i1.p1	GJLB01016902
TRINITY_DN52435_c9_g2_i1.p1	GJLB01016903	XP_011499421.1 PREDICTED: mRNA-decapping enzyme 1A [Ceratosolen solmsi marchali]	XP_032454397.1_mRNA-decapping_enzyme_1A_[Nasonia_vitripennis]	mRNA-decapping enzyme C-terminus
TRINITY_DN52436_c1_g11_i1.p1	GJLB01016904	XP_008208339.1 uncharacterized protein LOC100680141 isoform X2 [Nasonia vitripennis]	XP_032451654.1_uncharacterized_protein_LOC100680141_isoform_X3_[Nasonia_vitripennis]
TRINITY_DN52436_c1_g14_i1.p2	GJLB01016905		XP_032451657.1_WD_repeat-containing_protein_47_isoform_X5_[Nasonia_vitripennis]
TRINITY_DN52436_c1_g3_i2.p1	GJLB01016906	XP_032451655.1 WD repeat-containing protein 47 isoform X4 [Nasonia vitripennis]	XP_031786900.1_WD_repeat-containing_protein_47_isoform_X2_[Nasonia_vitripennis]	C-terminal to LisH motif.
TRINITY_DN52436_c1_g5_i1.p1	GJLB01016907	XP_032451658.1 WD repeat-containing protein 47 isoform X7 [Nasonia vitripennis]	XP_032451658.1_WD_repeat-containing_protein_47_isoform_X7_[Nasonia_vitripennis]
TRINITY_DN52436_c1_g5_i2.p1	GJLB01016908	OXU28070.1 hypothetical protein TSAR_000153 [Trichomalopsis sarcophagae]	XP_031786900.1_WD_repeat-containing_protein_47_isoform_X2_[Nasonia_vitripennis]	C-terminal to LisH motif.
TRINITY_DN52436_c1_g5_i3.p1	GJLB01016909	XP_032451655.1 WD repeat-containing protein 47 isoform X4 [Nasonia vitripennis]	XP_031786900.1_WD_repeat-containing_protein_47_isoform_X2_[Nasonia_vitripennis]	C-terminal to LisH motif.
TRINITY_DN52436_c1_g8_i1.p1	GJLB01016910	OXU28071.1 hypothetical protein TSAR_000154 [Trichomalopsis sarcophagae]	XP_032451657.1_WD_repeat-containing_protein_47_isoform_X5_[Nasonia_vitripennis]
TRINITY_DN52437_c0_g1_i5.p2	GJLB01016911	OXU27014.1 hypothetical protein TSAR_013631 [Trichomalopsis sarcophagae]	XP_032455215.1_phospholipid_scramblase_1_isoform_X3_[Nasonia_vitripennis]	May mediate accelerated ATP-independent bidirectional transbilayer migration of phospholipids upon binding calcium ions that results in a loss of phospholipid asymmetry in the plasma membrane
TRINITY_DN52437_c0_g1_i8.p1	GJLB01016912	XP_008214790.1 phospholipid scramblase 1 isoform X1 [Nasonia vitripennis]	XP_032455217.1_phospholipid_scramblase_1_isoform_X4_[Nasonia_vitripennis]	May mediate accelerated ATP-independent bidirectional transbilayer migration of phospholipids upon binding calcium ions that results in a loss of phospholipid asymmetry in the plasma membrane
TRINITY_DN52437_c0_g1_i8.p4	GJLB01016913	OXU27014.1 hypothetical protein TSAR_013631 [Trichomalopsis sarcophagae]		May mediate accelerated ATP-independent bidirectional transbilayer migration of phospholipids upon binding calcium ions that results in a loss of phospholipid asymmetry in the plasma membrane
TRINITY_DN52439_c0_g1_i2.p1	GJLB01016914	XP_014238200.1 speckle-type POZ protein-like [Trichogramma pretiosum]	XP_014238200.1_speckle-type_POZ_protein-like_[Trichogramma_pretiosum]	protein modification by small protein conjugation or removal
TRINITY_DN52440_c3_g1_i1.p1	GJLB01016915
TRINITY_DN52440_c3_g2_i1.p1	GJLB01016916
TRINITY_DN52440_c5_g1_i1.p1	GJLB01016917
TRINITY_DN52441_c1_g1_i1.p1	GJLB01016918
TRINITY_DN52441_c3_g1_i1.p1	GJLB01016919
TRINITY_DN52441_c3_g1_i4.p2	GJLB01016920
TRINITY_DN52441_c3_g1_i6.p1	GJLB01016921	OXU17191.1 hypothetical protein TSAR_006291 [Trichomalopsis sarcophagae]
TRINITY_DN52441_c3_g1_i8.p1	GJLB01016922
TRINITY_DN52442_c0_g1_i1.p1	GJLB01016923
TRINITY_DN52442_c0_g2_i1.p1	GJLB01016924
TRINITY_DN52442_c1_g1_i2.p1	GJLB01016925	XP_023246199.1 DNA repair protein complementing XP-G cells homolog [Copidosoma floridanum]	XP_032452173.1_mutagen-sensitive_201_isoform_X1_[Nasonia_vitripennis]	Helix-hairpin-helix class 2 (Pol1 family) motifs
TRINITY_DN52443_c0_g1_i5.p1	GJLB01016926
TRINITY_DN52444_c0_g1_i1.p1	GJLB01016927
TRINITY_DN52444_c3_g1_i1.p1	GJLB01016928	XP_014235468.1 atypical kinase COQ8B, mitochondrial isoform X1 [Trichogramma pretiosum]	XP_014235468.1_atypical_kinase_COQ8B_mitochondrial_isoform_X1_[Trichogramma_pretiosum]	ABC1 family
TRINITY_DN52444_c3_g2_i1.p1	GJLB01016929	XP_031788679.1 atypical kinase COQ8B, mitochondrial isoform X2 [Nasonia vitripennis]	XP_031788679.1_atypical_kinase_COQ8B_mitochondrial_isoform_X2_[Nasonia_vitripennis]	ABC1 family
TRINITY_DN52444_c4_g1_i3.p1	GJLB01016930
TRINITY_DN52444_c5_g1_i2.p1	GJLB01016931
TRINITY_DN52444_c5_g2_i1.p1	GJLB01016932
TRINITY_DN52444_c6_g2_i2.p1	GJLB01016933	OXU31023.1 hypothetical protein TSAR_014200 [Trichomalopsis sarcophagae]	XP_031788678.1_atypical_kinase_COQ8B_mitochondrial_isoform_X1_[Nasonia_vitripennis]	ABC1 family
TRINITY_DN52444_c6_g2_i3.p1	GJLB01016934		XP_031788678.1_atypical_kinase_COQ8B_mitochondrial_isoform_X1_[Nasonia_vitripennis]
TRINITY_DN52444_c6_g3_i1.p1	GJLB01016935	XP_031784075.1 alport syndrome, mental retardation, midface hypoplasia and elliptocytosis chromosomal region gene 1 isoform X1 [Nasonia vitripennis]	XP_031784075.1_alport_syndrome_mental_retardation_midface_hypoplasia_and_elliptocytosis_chromosomal_region_gene_1_isoform_X1_[Nasonia_vitripennis]	AMMECR1
TRINITY_DN52444_c6_g3_i3.p1	GJLB01016936	XP_031784075.1 alport syndrome, mental retardation, midface hypoplasia and elliptocytosis chromosomal region gene 1 isoform X1 [Nasonia vitripennis]	XP_031784075.1_alport_syndrome_mental_retardation_midface_hypoplasia_and_elliptocytosis_chromosomal_region_gene_1_isoform_X1_[Nasonia_vitripennis]	AMMECR1
TRINITY_DN52444_c6_g3_i4.p2	GJLB01016937	XP_014219616.1 uncharacterized protein CG5902 [Copidosoma floridanum]	XP_031784075.1_alport_syndrome_mental_retardation_midface_hypoplasia_and_elliptocytosis_chromosomal_region_gene_1_isoform_X1_[Nasonia_vitripennis]
TRINITY_DN52444_c7_g1_i2.p1	GJLB01016938	XP_028130274.1 uncharacterized protein LOC114326200 [Diabrotica virgifera virgifera]	XP_031784055.1_uncharacterized_protein_LOC107981544_[Nasonia_vitripennis]
TRINITY_DN52444_c7_g1_i6.p1	GJLB01016939	OXU22397.1 hypothetical protein TSAR_010977, partial [Trichomalopsis sarcophagae]	XP_031784055.1_uncharacterized_protein_LOC107981544_[Nasonia_vitripennis]
TRINITY_DN52444_c8_g2_i1.p2	GJLB01016940	XP_011265218.1 protein suppressor of forked [Camponotus floridanus]	XP_031789510.1_protein_suppressor_of_forked_[Nasonia_vitripennis]	Suppressor of forked protein (Suf)
TRINITY_DN52444_c8_g2_i1.p1	GJLB01016941	XP_014204693.1 protein suppressor of forked [Copidosoma floridanum]	XP_031789510.1_protein_suppressor_of_forked_[Nasonia_vitripennis]	Suppressor of forked protein (Suf)
TRINITY_DN52444_c8_g2_i3.p1	GJLB01016942	XP_011265218.1 protein suppressor of forked [Camponotus floridanus]	XP_031789510.1_protein_suppressor_of_forked_[Nasonia_vitripennis]	Suppressor of forked protein (Suf)
TRINITY_DN52445_c13_g1_i2.p4	GJLB01016943
TRINITY_DN52445_c13_g1_i3.p1	GJLB01016944	XP_032455848.1 uncharacterized protein LOC100679944 isoform X2 [Nasonia vitripennis]	XP_032455847.1_uncharacterized_protein_LOC100679944_isoform_X1_[Nasonia_vitripennis]	phosphatidylinositol N-acetylglucosaminyltransferase activity
TRINITY_DN52445_c15_g10_i1.p2	GJLB01016945
TRINITY_DN52445_c15_g1_i1.p3	GJLB01016946
TRINITY_DN52445_c15_g2_i1.p1	GJLB01016947	XP_008213739.1 uncharacterized protein LOC100679457 [Nasonia vitripennis]	XP_016839742.1_uncharacterized_protein_LOC100679457_[Nasonia_vitripennis]	-
TRINITY_DN52445_c15_g3_i1.p1	GJLB01016948	XP_011497529.1 PREDICTED: short-chain dehydrogenase/reductase family 16C member 6-like [Ceratosolen solmsi marchali]	XP_032456622.1_epidermal_retinol_dehydrogenase_2_isoform_X2_[Nasonia_vitripennis]	short chain dehydrogenase
TRINITY_DN52445_c15_g5_i1.p1	GJLB01016949
TRINITY_DN52445_c15_g6_i1.p1	GJLB01016950	XP_001601129.2 calexcitin-2 [Nasonia vitripennis]	XP_001601129.2_calexcitin-2_[Nasonia_vitripennis]	EF-hand domain pair
TRINITY_DN52445_c15_g7_i1.p2	GJLB01016951
TRINITY_DN52445_c15_g7_i2.p1	GJLB01016952
TRINITY_DN52445_c7_g1_i1.p1	GJLB01016953
TRINITY_DN52445_c8_g2_i1.p2	GJLB01016954
TRINITY_DN52445_c8_g2_i2.p1	GJLB01016955
TRINITY_DN52447_c0_g1_i1.p1	GJLB01016956	XP_011494931.1 PREDICTED: pre-mRNA-processing-splicing factor 8 isoform X1 [Ceratosolen solmsi marchali]	XP_031779176.1_pre-mRNA-processing-splicing_factor_8_isoform_X1_[Nasonia_vitripennis]	U5-snRNA binding site 2 of PrP8
TRINITY_DN52448_c1_g2_i1.p1	GJLB01016957
TRINITY_DN52448_c3_g1_i1.p1	GJLB01016958
TRINITY_DN52448_c4_g1_i1.p1	GJLB01016959	CAB0040511.1 unnamed protein product [Trichogramma brassicae]	XP_014222423.2_uncharacterized_protein_LOC106649467_[Trichogramma_pretiosum]
TRINITY_DN52448_c5_g3_i1.p1	GJLB01016960	XP_023318389.1 uncharacterized protein LOC106652655 [Trichogramma pretiosum]	XP_014229227.2_uncharacterized_protein_LOC106654053_[Trichogramma_pretiosum]	nucleic acid binding
TRINITY_DN52448_c6_g3_i1.p1	GJLB01016961	XP_032455722.1 heat shock factor protein 1 isoform X9 [Nasonia vitripennis]	XP_032455722.1_heat_shock_factor_protein_1_isoform_X9_[Nasonia_vitripennis]	heat shock factor
TRINITY_DN52448_c6_g6_i2.p8	GJLB01016962
TRINITY_DN52448_c6_g6_i2.p1	GJLB01016963	XP_023247998.1 uncharacterized protein LOC111643914 [Copidosoma floridanum]	XP_023318040.1_uncharacterized_protein_LOC106649335_[Trichogramma_pretiosum]	nucleic acid binding
TRINITY_DN52448_c7_g1_i3.p1	GJLB01016964	XP_011502457.1 PREDICTED: nuclear RNA export factor 1 [Ceratosolen solmsi marchali]	XP_001599027.3_nuclear_RNA_export_factor_1_[Nasonia_vitripennis]	Tap, RNA-binding
TRINITY_DN52449_c2_g1_i1.p1	GJLB01016965	XP_011501409.1 PREDICTED: la-related protein CG11505 isoform X1 [Ceratosolen solmsi marchali]	XP_032457018.1_la-related_protein_Larp4B_isoform_X2_[Nasonia_vitripennis]
TRINITY_DN52449_c3_g1_i1.p2	GJLB01016966
TRINITY_DN52449_c5_g12_i1.p1	GJLB01016967
TRINITY_DN52449_c5_g17_i1.p1	GJLB01016968	ODM94004.1 Sterol regulatory element-binding protein 2 [Orchesella cincta]
TRINITY_DN52449_c5_g1_i1.p2	GJLB01016969
TRINITY_DN52449_c5_g3_i1.p1	GJLB01016970	XP_016842362.1 60S ribosomal protein L23a [Nasonia vitripennis]	XP_016842362.1_60S_ribosomal_protein_L23a_[Nasonia_vitripennis]	60S ribosomal protein L23a-like
TRINITY_DN52449_c5_g5_i1.p1	GJLB01016971	XP_012174079.1 cyclin-dependent kinase inhibitor 1 [Bombus terrestris]	XP_003428020.1_cyclin-dependent_kinase_inhibitor_1C_[Nasonia_vitripennis]	Cyclin-dependent kinase inhibitor
TRINITY_DN52449_c5_g8_i10.p1	GJLB01016972	OXU28302.1 hypothetical protein TSAR_000140 [Trichomalopsis sarcophagae]	XP_008215888.1_uncharacterized_protein_LOC100678680_isoform_X2_[Nasonia_vitripennis]	-
TRINITY_DN52449_c5_g8_i12.p1	GJLB01016973	XP_011495331.1 PREDICTED: uncharacterized protein LOC105360196 [Ceratosolen solmsi marchali]	XP_003425018.1_uncharacterized_protein_LOC100678680_isoform_X1_[Nasonia_vitripennis]	-
TRINITY_DN52449_c5_g8_i13.p4	GJLB01016974
TRINITY_DN52449_c5_g8_i4.p1	GJLB01016975	XP_008215908.1 uncharacterized protein LOC100678680 isoform X6 [Nasonia vitripennis]	XP_008215908.1_uncharacterized_protein_LOC100678680_isoform_X6_[Nasonia_vitripennis]	-
TRINITY_DN52449_c5_g8_i6.p1	GJLB01016976	XP_014216400.1 cyclin-dependent kinase inhibitor 1-like isoform X1 [Copidosoma floridanum]	XP_003428022.1_cyclin-dependent_kinase_inhibitor_1B_isoform_X1_[Nasonia_vitripennis]
TRINITY_DN52449_c5_g8_i9.p1	GJLB01016977	XP_031779982.1 uncharacterized protein LOC100678680 isoform X5 [Nasonia vitripennis]	XP_031779982.1_uncharacterized_protein_LOC100678680_isoform_X5_[Nasonia_vitripennis]	-
TRINITY_DN52450_c10_g1_i1.p2	GJLB01016978
TRINITY_DN52450_c3_g1_i1.p1	GJLB01016979	XP_011501409.1 PREDICTED: la-related protein CG11505 isoform X1 [Ceratosolen solmsi marchali]	XP_032457004.1_la-related_protein_Larp4B_isoform_X1_[Nasonia_vitripennis]	nucleic acid binding
TRINITY_DN52450_c3_g2_i1.p2	GJLB01016980	XP_036150072.1 la-related protein Larp4B isoform X1 [Monomorium pharaonis]	XP_014237303.1_la-related_protein_CG11505_isoform_X2_[Trichogramma_pretiosum]
TRINITY_DN52450_c5_g1_i1.p1	GJLB01016981	XP_001604267.2 chromatin assembly factor 1 subunit B [Nasonia vitripennis]	XP_001604267.2_chromatin_assembly_factor_1_subunit_B_[Nasonia_vitripennis]	WD domain, G-beta repeat
TRINITY_DN52450_c5_g2_i2.p1	GJLB01016982	XP_032453210.1 LYR motif-containing protein 4B [Nasonia vitripennis]	XP_032453210.1_LYR_motif-containing_protein_4B_[Nasonia_vitripennis]	Complex1_LYR-like
TRINITY_DN52450_c6_g1_i1.p1	GJLB01016983	XP_011497391.1 PREDICTED: alpha-protein kinase 1 [Ceratosolen solmsi marchali]	XP_032456248.1_alpha-protein_kinase_1_isoform_X6_[Nasonia_vitripennis]	RING/Ubox like zinc-binding domain
TRINITY_DN52450_c6_g1_i2.p1	GJLB01016984
TRINITY_DN52450_c6_g2_i2.p1	GJLB01016985	XP_016837500.1 RING finger protein 207 [Nasonia vitripennis]	XP_016837501.1_RING_finger_protein_207_[Nasonia_vitripennis]	B-box zinc finger
TRINITY_DN52450_c6_g2_i3.p1	GJLB01016986	XP_016837500.1 RING finger protein 207 [Nasonia vitripennis]	XP_016837501.1_RING_finger_protein_207_[Nasonia_vitripennis]	B-box zinc finger
TRINITY_DN52450_c6_g3_i1.p1	GJLB01016987	XP_003425337.1 importin subunit beta-1 isoform X2 [Nasonia vitripennis]	XP_003425337.1_importin_subunit_beta-1_isoform_X2_[Nasonia_vitripennis]	Importin-beta N-terminal domain
TRINITY_DN52450_c6_g7_i1.p1	GJLB01016988	XP_011497391.1 PREDICTED: alpha-protein kinase 1 [Ceratosolen solmsi marchali]	XP_031787936.1_alpha-protein_kinase_1_isoform_X3_[Nasonia_vitripennis]	RING/Ubox like zinc-binding domain
TRINITY_DN52450_c7_g1_i2.p1	GJLB01016989	XP_011501879.1 PREDICTED: uncharacterized protein LOC105365421 [Ceratosolen solmsi marchali]	XP_032454245.1_uncharacterized_protein_LOC100122466_isoform_X6_[Nasonia_vitripennis]	G-protein pathway suppressor 2-interacting domain
TRINITY_DN52450_c7_g1_i4.p1	GJLB01016990
TRINITY_DN52450_c7_g2_i1.p1	GJLB01016991	XP_011501879.1 PREDICTED: uncharacterized protein LOC105365421 [Ceratosolen solmsi marchali]	XP_032454246.1_uncharacterized_protein_LOC100122466_isoform_X7_[Nasonia_vitripennis]	G-protein pathway suppressor 2-interacting domain
TRINITY_DN52450_c7_g5_i1.p1	GJLB01016992	XP_011501879.1 PREDICTED: uncharacterized protein LOC105365421 [Ceratosolen solmsi marchali]	XP_032454248.1_uncharacterized_protein_LOC100122466_isoform_X9_[Nasonia_vitripennis]
TRINITY_DN52450_c9_g1_i1.p2	GJLB01016993
TRINITY_DN52451_c0_g1_i1.p1	GJLB01016994	OXU17583.1 hypothetical protein TSAR_015556 [Trichomalopsis sarcophagae]	XP_031779157.1_spermine_synthase_isoform_X3_[Nasonia_vitripennis]	Spermidine synthase tetramerisation domain
TRINITY_DN52451_c0_g3_i1.p1	GJLB01016995	XP_032453068.1 spermine synthase isoform X4 [Nasonia vitripennis]	XP_031779157.1_spermine_synthase_isoform_X3_[Nasonia_vitripennis]	Spermidine synthase tetramerisation domain
TRINITY_DN52451_c1_g1_i1.p1	GJLB01016996	XP_031779156.1 spermine synthase isoform X3 [Nasonia vitripennis]	XP_031779155.1_spermine_synthase_isoform_X1_[Nasonia_vitripennis]	Spermidine synthase tetramerisation domain
TRINITY_DN52451_c1_g1_i10.p1	GJLB01016997	XP_032453068.1 spermine synthase isoform X4 [Nasonia vitripennis]	XP_016837163.1_spermine_synthase_isoform_X2_[Nasonia_vitripennis]	Spermidine synthase tetramerisation domain
TRINITY_DN52451_c1_g1_i13.p1	GJLB01016998	OXU17583.1 hypothetical protein TSAR_015556 [Trichomalopsis sarcophagae]	XP_032453069.1_spermine_synthase_isoform_X4_[Nasonia_vitripennis]	Spermidine synthase tetramerisation domain
TRINITY_DN52452_c0_g1_i1.p1	GJLB01016999	XP_032455867.1 phospholipase DDHD1 isoform X1 [Nasonia vitripennis]	XP_016843553.1_phospholipase_DDHD1_isoform_X2_[Nasonia_vitripennis]	DDHD
TRINITY_DN52453_c2_g2_i1.p1	GJLB01017000	XP_029173401.1 uncharacterized protein LOC114942251 [Nylanderia fulva]	XP_023316035.1_uncharacterized_protein_LOC106648109_[Trichogramma_pretiosum]
TRINITY_DN52453_c3_g1_i2.p1	GJLB01017001	XP_033213965.1 uncharacterized protein LOC117171029 [Belonocnema treatae]	XP_014229936.2_uncharacterized_protein_LOC106654529_[Trichogramma_pretiosum]
TRINITY_DN52453_c3_g1_i3.p1	GJLB01017002	KYN21242.1 hypothetical protein ALC57_06340 [Trachymyrmex cornetzi]	XP_014229936.2_uncharacterized_protein_LOC106654529_[Trichogramma_pretiosum]
TRINITY_DN52453_c4_g1_i1.p1	GJLB01017003	CAB0041354.1 unnamed protein product, partial [Trichogramma brassicae]	XP_018901339.1_PREDICTED:_uncharacterized_protein_LOC109033259_[Bemisia_tabaci]	-
TRINITY_DN52453_c4_g1_i3.p1	GJLB01017004	CAB0041354.1 unnamed protein product, partial [Trichogramma brassicae]	XP_018901339.1_PREDICTED:_uncharacterized_protein_LOC109033259_[Bemisia_tabaci]	-
TRINITY_DN52453_c4_g1_i7.p1	GJLB01017005	CAB0041354.1 unnamed protein product, partial [Trichogramma brassicae]	XP_018901339.1_PREDICTED:_uncharacterized_protein_LOC109033259_[Bemisia_tabaci]
TRINITY_DN52453_c4_g1_i8.p1	GJLB01017006	CAB0041354.1 unnamed protein product, partial [Trichogramma brassicae]	XP_018901339.1_PREDICTED:_uncharacterized_protein_LOC109033259_[Bemisia_tabaci]	-
TRINITY_DN52453_c4_g1_i9.p1	GJLB01017007	CAD6210174.1 GSCOCG00010879001-RA-CDS, partial [Cotesia congregata]	XP_018901339.1_PREDICTED:_uncharacterized_protein_LOC109033259_[Bemisia_tabaci]
TRINITY_DN52453_c5_g4_i2.p1	GJLB01017008	XP_023247989.1 uncharacterized protein LOC111643909 [Copidosoma floridanum]	XP_018908191.1_PREDICTED:_uncharacterized_protein_LOC109037822_[Bemisia_tabaci]
TRINITY_DN52453_c8_g1_i1.p1	GJLB01017009	XP_014216410.1 uncharacterized protein LOC106645138 [Copidosoma floridanum]	XP_032457929.1_uncharacterized_protein_LOC116738680_[Nasonia_vitripennis]
TRINITY_DN52454_c11_g4_i1.p1	GJLB01017010
TRINITY_DN52454_c11_g6_i1.p2	GJLB01017011
TRINITY_DN52454_c11_g6_i2.p1	GJLB01017012
TRINITY_DN52454_c12_g1_i2.p3	GJLB01017013
TRINITY_DN52454_c12_g1_i2.p1	GJLB01017014	XP_001607286.1 golgin-45 isoform X1 [Nasonia vitripennis]	XP_001607286.1_golgin-45_isoform_X1_[Nasonia_vitripennis]	It is involved in the biological process described with Golgi
TRINITY_DN52454_c12_g1_i3.p3	GJLB01017015
TRINITY_DN52454_c12_g2_i1.p1	GJLB01017016	XP_008202927.2 TAF5-like RNA polymerase II p300/CBP-associated factor-associated factor 65 kDa subunit 5L isoform X1 [Nasonia vitripennis]	XP_008202927.2_TAF5-like_RNA_polymerase_II_p300/CBP-associated_factor-associated_factor_65_kDa_subunit_5L_isoform_X1_[Nasonia_vitripennis]	WD40 associated region in TFIID subunit, NTD2 domain
TRINITY_DN52454_c12_g2_i1.p2	GJLB01017017
TRINITY_DN52454_c12_g2_i4.p1	GJLB01017018
TRINITY_DN52454_c7_g1_i1.p1	GJLB01017019
TRINITY_DN52455_c0_g2_i1.p1	GJLB01017020	XP_031785487.1 cyclin-dependent kinase-like 1 isoform X3 [Nasonia vitripennis]	XP_032455730.1_cyclin-dependent_kinase-like_4_isoform_X4_[Nasonia_vitripennis]	Serine/Threonine protein kinases, catalytic domain
TRINITY_DN52455_c0_g2_i3.p1	GJLB01017021	XP_031785487.1 cyclin-dependent kinase-like 1 isoform X3 [Nasonia vitripennis]	XP_014228923.1_cyclin-dependent_kinase-like_1_isoform_X2_[Trichogramma_pretiosum]	Serine/Threonine protein kinases, catalytic domain
TRINITY_DN52455_c0_g2_i4.p1	GJLB01017022	XP_016843444.1 cyclin-dependent kinase-like 1 isoform X5 [Nasonia vitripennis]	XP_016843444.1_cyclin-dependent_kinase-like_1_isoform_X5_[Nasonia_vitripennis]	Serine/Threonine protein kinases, catalytic domain
TRINITY_DN52455_c0_g2_i6.p1	GJLB01017023	XP_016843447.1 cyclin-dependent kinase-like 4 isoform X10 [Nasonia vitripennis]	XP_016843447.1_cyclin-dependent_kinase-like_4_isoform_X10_[Nasonia_vitripennis]	Serine/Threonine protein kinases, catalytic domain
TRINITY_DN52455_c0_g2_i7.p1	GJLB01017024	XP_008208412.1 cyclin-dependent kinase-like 1 isoform X12 [Nasonia vitripennis]	XP_032455733.1_cyclin-dependent_kinase-like_4_isoform_X13_[Nasonia_vitripennis]	Serine/Threonine protein kinases, catalytic domain
TRINITY_DN52456_c1_g1_i1.p1	GJLB01017025	OXU27420.1 hypothetical protein TSAR_008606 [Trichomalopsis sarcophagae]	XP_016843941.1_uncharacterized_protein_LOC107981800_[Nasonia_vitripennis]	K02A2.6-like
TRINITY_DN52456_c5_g4_i1.p1	GJLB01017026	XP_011334985.1 uncharacterized protein LOC105277931 [Ooceraea biroi]
TRINITY_DN52456_c6_g1_i1.p1	GJLB01017027
TRINITY_DN52456_c6_g3_i2.p1	GJLB01017028
TRINITY_DN52456_c6_g4_i1.p1	GJLB01017029	XP_031783388.1 kynurenine/alpha-aminoadipate aminotransferase, mitochondrial [Nasonia vitripennis]	XP_031783388.1_kynurenine/alpha-aminoadipate_aminotransferase_mitochondrial_[Nasonia_vitripennis]	Alanine-glyoxylate amino-transferase
TRINITY_DN52456_c6_g8_i1.p1	GJLB01017030
TRINITY_DN52456_c7_g2_i1.p1	GJLB01017031	EZA53587.1 hypothetical protein X777_06943 [Ooceraea biroi]	XP_031788955.1_uncharacterized_protein_LOC116417920_[Nasonia_vitripennis]	-
TRINITY_DN52457_c0_g1_i1.p1	GJLB01017032	XP_008202732.1 protein Lilipod [Nasonia vitripennis]	XP_008202732.1_protein_Lilipod_[Nasonia_vitripennis]	LMBR1-like membrane protein
TRINITY_DN52457_c0_g1_i4.p1	GJLB01017033	XP_011496451.1 PREDICTED: protein LMBR1L [Ceratosolen solmsi marchali]	XP_008202732.1_protein_Lilipod_[Nasonia_vitripennis]	LMBR1-like membrane protein
TRINITY_DN52457_c0_g2_i1.p2	GJLB01017034
TRINITY_DN52458_c10_g1_i1.p1	GJLB01017035	XP_003426986.1 histone-lysine N-methyltransferase 2D [Nasonia vitripennis]	XP_032458202.1_histone-lysine_N-methyltransferase_2D_[Nasonia_vitripennis]	PHD zinc finger
TRINITY_DN52458_c10_g1_i3.p4	GJLB01017036
TRINITY_DN52458_c10_g1_i4.p3	GJLB01017037
TRINITY_DN52458_c10_g3_i1.p1	GJLB01017038	XP_003426986.1 histone-lysine N-methyltransferase 2D [Nasonia vitripennis]	XP_032458202.1_histone-lysine_N-methyltransferase_2D_[Nasonia_vitripennis]	PHD zinc finger
TRINITY_DN52458_c10_g6_i1.p1	GJLB01017039	XP_020285120.1 uncharacterized protein LOC109855355 [Pseudomyrmex gracilis]	XP_032458202.1_histone-lysine_N-methyltransferase_2D_[Nasonia_vitripennis]
TRINITY_DN52458_c10_g8_i1.p1	GJLB01017040	OXU28446.1 hypothetical protein TSAR_016736 [Trichomalopsis sarcophagae]	XP_014223787.1_nuclear_pore_glycoprotein_p62_[Trichogramma_pretiosum]	Nsp1-like C-terminal region
TRINITY_DN52458_c2_g1_i1.p1	GJLB01017041	XP_011501015.1 PREDICTED: uncharacterized protein LOC105364709 [Ceratosolen solmsi marchali]	XP_008216234.1_uncharacterized_protein_LOC100678661_isoform_X1_[Nasonia_vitripennis]	RING-H2 zinc finger domain
TRINITY_DN52458_c3_g1_i1.p2	GJLB01017042
TRINITY_DN52458_c4_g3_i1.p2	GJLB01017043
TRINITY_DN52458_c7_g2_i3.p1	GJLB01017044	XP_014204826.1 sodium/potassium/calcium exchanger 4-like [Copidosoma floridanum]	XP_014231243.1_sodium/potassium/calcium_exchanger_4-like_[Trichogramma_pretiosum]	Sodium/calcium exchanger protein
TRINITY_DN52458_c7_g2_i3.p4	GJLB01017045
TRINITY_DN52458_c8_g7_i1.p1	GJLB01017046	XP_032455398.1 RNA-binding protein fusilli isoform X2 [Nasonia vitripennis]	XP_032455398.1_RNA-binding_protein_fusilli_isoform_X2_[Nasonia_vitripennis]	RNA recognition motif
TRINITY_DN52458_c9_g1_i3.p2	GJLB01017047
TRINITY_DN52458_c9_g1_i4.p1	GJLB01017048	XP_014237374.1 uncharacterized protein LOC106659363 isoform X2 [Trichogramma pretiosum]	XP_023315617.1_uncharacterized_protein_LOC106659363_isoform_X1_[Trichogramma_pretiosum]
TRINITY_DN52458_c9_g1_i4.p2	GJLB01017049	NP_001122572.1 protein aurora borealis [Nasonia vitripennis]	NP_001122572.1_protein_aurora_borealis_[Nasonia_vitripennis]	Protein aurora borealis N-terminus
TRINITY_DN52458_c9_g1_i5.p1	GJLB01017050	NP_001122572.1 protein aurora borealis [Nasonia vitripennis]	NP_001122572.1_protein_aurora_borealis_[Nasonia_vitripennis]	LMBR1-like membrane protein
TRINITY_DN52459_c0_g1_i1.p1	GJLB01017051
TRINITY_DN5245_c0_g1_i1.p2	GJLB01017052	PIG84063.1 putative 40s ribosomal protein s15 protein [Aspergillus arachidicola]	XP_014226565.1_40S_ribosomal_protein_S15-like_[Trichogramma_pretiosum]	Belongs to the universal ribosomal protein uS19 family
TRINITY_DN52460_c11_g2_i1.p1	GJLB01017053
TRINITY_DN52460_c11_g3_i1.p2	GJLB01017054
TRINITY_DN52460_c11_g5_i1.p3	GJLB01017055
TRINITY_DN52460_c11_g5_i1.p1	GJLB01017056
TRINITY_DN52460_c11_g6_i1.p1	GJLB01017057
TRINITY_DN52460_c12_g1_i1.p1	GJLB01017058
TRINITY_DN52460_c15_g1_i1.p2	GJLB01017059
TRINITY_DN52460_c4_g1_i1.p1	GJLB01017060	PBC29069.1 Leucine-rich repeat-containing protein [Apis cerana cerana]	XP_031788875.1_toll-like_receptor_Tollo_[Nasonia_vitripennis]
TRINITY_DN52460_c4_g2_i1.p1	GJLB01017061	XP_033219606.1 toll-like receptor Tollo [Belonocnema treatae]	XP_031788875.1_toll-like_receptor_Tollo_[Nasonia_vitripennis]
TRINITY_DN52460_c4_g3_i1.p1	GJLB01017062	XP_014217359.1 toll-like receptor Tollo [Copidosoma floridanum]	XP_014235955.1_toll-like_receptor_Tollo_[Trichogramma_pretiosum]	positive regulation of type III interferon production
TRINITY_DN52460_c6_g1_i1.p1	GJLB01017063	XP_015119886.1 nascent polypeptide-associated complex subunit alpha [Diachasma alloeum]	XP_032456146.1_nascent_polypeptide-associated_complex_subunit_alpha_[Nasonia_vitripennis]	NAC domain
TRINITY_DN52460_c9_g2_i1.p1	GJLB01017064	XP_014204086.1 uncharacterized protein LOC106636252 [Copidosoma floridanum]
TRINITY_DN52461_c0_g1_i3.p1	GJLB01017065	XP_011502512.1 PREDICTED: uncharacterized protein LOC105365916 [Ceratosolen solmsi marchali]	XP_016844341.1_uncharacterized_protein_LOC100187594_isoform_X1_[Nasonia_vitripennis]	protein serine/threonine kinase activity
TRINITY_DN52462_c1_g1_i1.p3	GJLB01017066
TRINITY_DN52462_c3_g6_i1.p2	GJLB01017067
TRINITY_DN52462_c4_g1_i1.p1	GJLB01017068	XP_011502022.1 PREDICTED: uncharacterized protein LOC105365527 [Ceratosolen solmsi marchali]	XP_003425681.1_uncharacterized_protein_LOC100679863_isoform_X1_[Nasonia_vitripennis]	-
TRINITY_DN52462_c4_g1_i2.p1	GJLB01017069	XP_011502022.1 PREDICTED: uncharacterized protein LOC105365527 [Ceratosolen solmsi marchali]	XP_003425681.1_uncharacterized_protein_LOC100679863_isoform_X1_[Nasonia_vitripennis]	-
TRINITY_DN52462_c4_g1_i3.p1	GJLB01017070	XP_011502022.1 PREDICTED: uncharacterized protein LOC105365527 [Ceratosolen solmsi marchali]	XP_014222391.2_uncharacterized_protein_LOC106649469_[Trichogramma_pretiosum]	-
TRINITY_DN52462_c4_g1_i4.p1	GJLB01017071	XP_011502022.1 PREDICTED: uncharacterized protein LOC105365527 [Ceratosolen solmsi marchali]	XP_003425681.1_uncharacterized_protein_LOC100679863_isoform_X1_[Nasonia_vitripennis]	-
TRINITY_DN52462_c4_g2_i1.p1	GJLB01017072	XP_023246029.1 zinc finger protein 510-like [Copidosoma floridanum]	XP_014225389.1_zinc_finger_protein_91-like_[Trichogramma_pretiosum]
TRINITY_DN52462_c4_g2_i1.p4	GJLB01017073
TRINITY_DN52462_c4_g2_i1.p2	GJLB01017074	OXU27208.1 hypothetical protein TSAR_010831 [Trichomalopsis sarcophagae]	XP_031780274.1_palmitoyltransferase_ZDHHC3_[Nasonia_vitripennis]	DHHC palmitoyltransferase
TRINITY_DN52462_c4_g4_i1.p1	GJLB01017075	XP_011502022.1 PREDICTED: uncharacterized protein LOC105365527 [Ceratosolen solmsi marchali]	XP_014222391.2_uncharacterized_protein_LOC106649469_[Trichogramma_pretiosum]	-
TRINITY_DN52462_c4_g5_i1.p1	GJLB01017076
TRINITY_DN52462_c5_g2_i1.p1	GJLB01017077	XP_016839828.1 uncharacterized protein LOC100117488 isoform X4 [Nasonia vitripennis]	XP_016839828.1_uncharacterized_protein_LOC100117488_isoform_X4_[Nasonia_vitripennis]	Pleckstrin homology domain.
TRINITY_DN52462_c5_g2_i2.p1	GJLB01017078	XP_031781649.1 uncharacterized protein LOC100117488 isoform X8 [Nasonia vitripennis]	XP_016839828.1_uncharacterized_protein_LOC100117488_isoform_X4_[Nasonia_vitripennis]
TRINITY_DN52462_c5_g2_i2.p2	GJLB01017079
TRINITY_DN52462_c5_g4_i1.p1	GJLB01017080	XP_008206137.1 ubiquitin carboxyl-terminal hydrolase 2 isoform X2 [Nasonia vitripennis]	XP_031777423.1_ubiquitin_carboxyl-terminal_hydrolase_2_isoform_X1_[Nasonia_vitripennis]	Ubiquitin carboxyl-terminal hydrolase
TRINITY_DN52462_c5_g5_i2.p1	GJLB01017081	XP_011505284.1 PREDICTED: homeobox protein Nkx-2.4-like [Ceratosolen solmsi marchali]	XP_014226058.1_homeobox_protein_Nkx-2.4-like_[Trichogramma_pretiosum]	Homeodomain
TRINITY_DN52462_c7_g1_i1.p1	GJLB01017082
TRINITY_DN52463_c1_g2_i1.p2	GJLB01017083
TRINITY_DN52463_c4_g2_i1.p1	GJLB01017084	AIK96595.1 hypothetical protein ID47_07460 [Candidatus Paracaedibacter acanthamoebae]	XP_018901310.1_PREDICTED:_uncharacterized_protein_LOC109033235_[Bemisia_tabaci]	-
TRINITY_DN52463_c4_g3_i1.p1	GJLB01017085	AIK96595.1 hypothetical protein ID47_07460 [Candidatus Paracaedibacter acanthamoebae]	XP_018901310.1_PREDICTED:_uncharacterized_protein_LOC109033235_[Bemisia_tabaci]	-
TRINITY_DN52463_c4_g3_i2.p1	GJLB01017086	AIK96595.1 hypothetical protein ID47_07460 [Candidatus Paracaedibacter acanthamoebae]	XP_018901310.1_PREDICTED:_uncharacterized_protein_LOC109033235_[Bemisia_tabaci]	-
TRINITY_DN52463_c5_g1_i1.p2	GJLB01017087
TRINITY_DN52463_c5_g3_i1.p1	GJLB01017088	KMQ92559.1 hypothetical protein RF55_7436 [Lasius niger]	XP_031784070.1_uncharacterized_protein_LOC116417081_[Nasonia_vitripennis]
TRINITY_DN52463_c5_g4_i1.p1	GJLB01017089	RVE54566.1 hypothetical protein evm_000687 [Chilo suppressalis]	XP_031781241.1_uncharacterized_protein_LOC107981648_isoform_X1_[Nasonia_vitripennis]	-
TRINITY_DN52463_c5_g6_i1.p1	GJLB01017090	RVE54566.1 hypothetical protein evm_000687 [Chilo suppressalis]	XP_031781241.1_uncharacterized_protein_LOC107981648_isoform_X1_[Nasonia_vitripennis]
TRINITY_DN52463_c5_g9_i1.p1	GJLB01017091
TRINITY_DN52463_c6_g3_i1.p1	GJLB01017092	NP_001136323.1 adaptor-related protein complex 2, alpha 2 subunit [Nasonia vitripennis]	XP_031783042.1_adaptor-related_protein_complex_2_alpha_2_subunit_isoform_X1_[Nasonia_vitripennis]	AP-2 complex subunit
TRINITY_DN52463_c6_g5_i1.p7	GJLB01017093
TRINITY_DN52463_c6_g5_i1.p1	GJLB01017094	NP_001136323.1 adaptor-related protein complex 2, alpha 2 subunit [Nasonia vitripennis]	XP_031783042.1_adaptor-related_protein_complex_2_alpha_2_subunit_isoform_X1_[Nasonia_vitripennis]	AP-2 complex subunit
TRINITY_DN52463_c6_g5_i1.p6	GJLB01017095
TRINITY_DN52464_c1_g1_i2.p1	GJLB01017096
TRINITY_DN52464_c2_g3_i1.p1	GJLB01017097	XP_011506552.1 PREDICTED: cullin-1 [Ceratosolen solmsi marchali]	XP_032452469.1_cullin-1_isoform_X1_[Nasonia_vitripennis]	Cullin protein neddylation domain
TRINITY_DN52464_c2_g4_i2.p2	GJLB01017098
TRINITY_DN52464_c2_g4_i2.p1	GJLB01017099	XP_011506552.1 PREDICTED: cullin-1 [Ceratosolen solmsi marchali]	XP_032452469.1_cullin-1_isoform_X1_[Nasonia_vitripennis]	Cullin protein neddylation domain
TRINITY_DN52464_c2_g4_i3.p1	GJLB01017100	XP_014230199.1 eukaryotic translation initiation factor 3 subunit M [Trichogramma pretiosum]	XP_014230199.1_eukaryotic_translation_initiation_factor_3_subunit_M_[Trichogramma_pretiosum]	component of the eukaryotic translation initiation factor 3 (eIF-3) complex, which is involved in protein synthesis of a specialized repertoire of mRNAs and, together with other initiation factors, stimulates binding of mRNA and methionyl-tRNAi to the 40S ribosome. The eIF-3 complex specifically targets and initiates translation of a subset of mRNAs involved in cell proliferation
TRINITY_DN52464_c2_g4_i3.p4	GJLB01017101	OXU17634.1 hypothetical protein TSAR_015876 [Trichomalopsis sarcophagae]	XP_001600090.1_eukaryotic_translation_initiation_factor_3_subunit_M_[Nasonia_vitripennis]
TRINITY_DN52464_c2_g4_i4.p1	GJLB01017102	QBH73912.1 eukaryotic translation initiation factor 3 subunit M [Aphelinus abdominalis]	XP_001600090.1_eukaryotic_translation_initiation_factor_3_subunit_M_[Nasonia_vitripennis]	component of the eukaryotic translation initiation factor 3 (eIF-3) complex, which is involved in protein synthesis of a specialized repertoire of mRNAs and, together with other initiation factors, stimulates binding of mRNA and methionyl-tRNAi to the 40S ribosome. The eIF-3 complex specifically targets and initiates translation of a subset of mRNAs involved in cell proliferation
TRINITY_DN52464_c2_g6_i2.p1	GJLB01017103	XP_011506552.1 PREDICTED: cullin-1 [Ceratosolen solmsi marchali]	XP_032452469.1_cullin-1_isoform_X1_[Nasonia_vitripennis]	Cullin protein neddylation domain
TRINITY_DN52464_c2_g6_i2.p3	GJLB01017104
TRINITY_DN52465_c8_g3_i1.p1	GJLB01017105
TRINITY_DN52465_c9_g1_i1.p1	GJLB01017106	XP_001602668.2 ubiquitin thioesterase trabid isoform X1 [Nasonia vitripennis]	XP_016841164.1_ubiquitin_thioesterase_trabid_isoform_X1_[Nasonia_vitripennis]	OTU-like cysteine protease
TRINITY_DN52466_c0_g1_i12.p1	GJLB01017107	XP_008203440.1 gamma-tubulin complex component 2 isoform X2 [Nasonia vitripennis]	XP_008203440.1_gamma-tubulin_complex_component_2_isoform_X2_[Nasonia_vitripennis]	Spc97 / Spc98 family
TRINITY_DN52466_c0_g1_i3.p1	GJLB01017108	XP_001601880.2 gamma-tubulin complex component 2 isoform X1 [Nasonia vitripennis]	XP_001601880.2_gamma-tubulin_complex_component_2_isoform_X1_[Nasonia_vitripennis]	Spc97 / Spc98 family
TRINITY_DN52467_c0_g1_i1.p1	GJLB01017109	OXU27774.1 hypothetical protein TSAR_009523 [Trichomalopsis sarcophagae]	XP_001603957.2_RAB11-binding_protein_RELCH_homolog_isoform_X3_[Nasonia_vitripennis]	LisH domain and HEAT repeat-containing protein KIAA1468 homolog
TRINITY_DN52467_c0_g2_i4.p1	GJLB01017110	XP_001603957.2 RAB11-binding protein RELCH homolog isoform X3 [Nasonia vitripennis]	XP_001603957.2_RAB11-binding_protein_RELCH_homolog_isoform_X3_[Nasonia_vitripennis]	Lissencephaly type-1-like homology motif
TRINITY_DN52467_c0_g2_i7.p2	GJLB01017111	XP_008211962.1 RAB11-binding protein RELCH homolog isoform X2 [Nasonia vitripennis]	XP_008211961.1_RAB11-binding_protein_RELCH_homolog_isoform_X1_[Nasonia_vitripennis]	LisH domain and HEAT repeat-containing protein KIAA1468 homolog
TRINITY_DN52468_c2_g1_i20.p1	GJLB01017112	XP_028135034.1 uncharacterized protein LOC114329946 [Diabrotica virgifera virgifera]		-
TRINITY_DN52468_c2_g1_i23.p1	GJLB01017113	XP_018403017.1 PREDICTED: uncharacterized protein LOC108779943 [Cyphomyrmex costatus]
TRINITY_DN52468_c2_g1_i25.p1	GJLB01017114	KYN03585.1 Pro-Pol polyprotein [Cyphomyrmex costatus]
TRINITY_DN52469_c2_g1_i1.p2	GJLB01017115	XP_023316200.1 uncharacterized protein LOC106648099 [Trichogramma pretiosum]	XP_023316199.1_uncharacterized_protein_LOC111694001_[Trichogramma_pretiosum]	Transposase protein
TRINITY_DN52469_c2_g1_i1.p1	GJLB01017116	XP_023316200.1 uncharacterized protein LOC106648099 [Trichogramma pretiosum]	XP_023316199.1_uncharacterized_protein_LOC111694001_[Trichogramma_pretiosum]
TRINITY_DN52469_c2_g1_i1.p3	GJLB01017117	XP_025270812.1 uncharacterized protein LOC105250574 [Camponotus floridanus]
TRINITY_DN52469_c2_g1_i2.p2	GJLB01017118	XP_011866401.1 PREDICTED: uncharacterized protein LOC105561223, partial [Vollenhovia emeryi]	XP_023316200.1_uncharacterized_protein_LOC106648099_[Trichogramma_pretiosum]
TRINITY_DN52469_c4_g2_i1.p1	GJLB01017119	OXU16765.1 hypothetical protein TSAR_003954 [Trichomalopsis sarcophagae]
TRINITY_DN52469_c4_g3_i3.p1	GJLB01017120
TRINITY_DN52469_c4_g3_i4.p1	GJLB01017121
TRINITY_DN52469_c4_g3_i5.p1	GJLB01017122
TRINITY_DN52469_c4_g3_i7.p2	GJLB01017123
TRINITY_DN52469_c5_g1_i5.p3	GJLB01017124
TRINITY_DN52469_c5_g1_i7.p2	GJLB01017125
TRINITY_DN52469_c5_g1_i8.p2	GJLB01017126
TRINITY_DN52470_c0_g1_i1.p1	GJLB01017127	XP_011500140.1 PREDICTED: potassium channel subfamily K member 13-like [Ceratosolen solmsi marchali]	XP_001605657.2_potassium_channel_subfamily_K_member_13_isoform_X1_[Nasonia_vitripennis]	Ion channel
TRINITY_DN52470_c0_g1_i4.p1	GJLB01017128	XP_011500140.1 PREDICTED: potassium channel subfamily K member 13-like [Ceratosolen solmsi marchali]
TRINITY_DN52471_c3_g1_i2.p1	GJLB01017129	XP_031777448.1 UDP-glucuronosyltransferase 2A3 [Nasonia vitripennis]	XP_032453936.1_uncharacterized_protein_LOC100123458_[Nasonia_vitripennis]
TRINITY_DN52472_c0_g1_i1.p1	GJLB01017130
TRINITY_DN52473_c4_g1_i1.p2	GJLB01017131
TRINITY_DN52473_c5_g2_i2.p1	GJLB01017132
TRINITY_DN52473_c5_g3_i3.p1	GJLB01017133	KYM99414.1 hypothetical protein ALC62_09846 [Cyphomyrmex costatus]
TRINITY_DN52473_c6_g1_i1.p1	GJLB01017134	KOB75317.1 Uncharacterized protein OBRU01_06651 [Operophtera brumata]
TRINITY_DN52473_c6_g1_i2.p1	GJLB01017135	CAB3228080.1 unnamed protein product [Arctia plantaginis]	XP_018910409.1_PREDICTED:_uncharacterized_protein_LOC109039395_[Bemisia_tabaci]
TRINITY_DN52473_c7_g1_i1.p1	GJLB01017136	XP_008215923.1 uncharacterized protein LOC100115833 [Nasonia vitripennis]	XP_008215923.1_uncharacterized_protein_LOC100115833_[Nasonia_vitripennis]	Ribosomal protein S30
TRINITY_DN52473_c7_g1_i3.p1	GJLB01017137	XP_008215923.1 uncharacterized protein LOC100115833 [Nasonia vitripennis]	XP_008215923.1_uncharacterized_protein_LOC100115833_[Nasonia_vitripennis]	Ribosomal protein S30
TRINITY_DN52473_c7_g2_i1.p1	GJLB01017138	XP_008215923.1 uncharacterized protein LOC100115833 [Nasonia vitripennis]	XP_008215923.1_uncharacterized_protein_LOC100115833_[Nasonia_vitripennis]	Ribosomal protein S30
TRINITY_DN52473_c7_g2_i2.p1	GJLB01017139	OXU26627.1 hypothetical protein TSAR_012425 [Trichomalopsis sarcophagae]	XP_014236866.1_FAD_synthase-like_[Trichogramma_pretiosum]	Probable molybdopterin binding domain
TRINITY_DN52473_c7_g2_i3.p1	GJLB01017140	XP_008215923.1 uncharacterized protein LOC100115833 [Nasonia vitripennis]	XP_008215923.1_uncharacterized_protein_LOC100115833_[Nasonia_vitripennis]	Ribosomal protein S30
TRINITY_DN52473_c8_g1_i1.p1	GJLB01017141	KYN22379.1 hypothetical protein ALC57_05221 [Trachymyrmex cornetzi]	XP_018910409.1_PREDICTED:_uncharacterized_protein_LOC109039395_[Bemisia_tabaci]
TRINITY_DN52474_c1_g1_i1.p1	GJLB01017142	CAB0036794.1 unnamed protein product [Trichogramma brassicae]	XP_014229554.2_uncharacterized_protein_LOC106654274_[Trichogramma_pretiosum]	nucleic acid binding
TRINITY_DN52474_c4_g2_i1.p1	GJLB01017143	XP_003424208.1 uncharacterized protein LOC100679538 isoform X1 [Nasonia vitripennis]	XP_003424208.1_uncharacterized_protein_LOC100679538_isoform_X1_[Nasonia_vitripennis]
TRINITY_DN52474_c4_g4_i1.p1	GJLB01017144	OXU19921.1 hypothetical protein TSAR_005823 [Trichomalopsis sarcophagae]	XP_031782031.1_uncharacterized_protein_LOC100679538_isoform_X2_[Nasonia_vitripennis]
TRINITY_DN52474_c6_g1_i1.p2	GJLB01017145	XP_015120742.1 uncharacterized protein LOC107043673 [Diachasma alloeum]	XP_031783222.1_uncharacterized_protein_LOC116416922_[Nasonia_vitripennis]
TRINITY_DN52474_c6_g1_i1.p1	GJLB01017146	XP_012540438.2 uncharacterized protein LOC105839001 [Monomorium pharaonis]	XP_023314859.1_uncharacterized_protein_LOC111693687_[Trichogramma_pretiosum]	nucleic acid binding
TRINITY_DN52474_c6_g1_i14.p1	GJLB01017147	XP_020297367.1 uncharacterized protein LOC109861923 [Pseudomyrmex gracilis]	XP_031783006.1_uncharacterized_protein_LOC116416873_[Nasonia_vitripennis]	nucleic acid binding
TRINITY_DN52474_c6_g1_i15.p1	GJLB01017148	XP_029055035.1 uncharacterized protein LOC114882311 [Osmia bicornis bicornis]	XP_031783222.1_uncharacterized_protein_LOC116416922_[Nasonia_vitripennis]
TRINITY_DN52474_c6_g1_i16.p1	GJLB01017149	RLU26191.1 hypothetical protein DMN91_002357 [Ooceraea biroi]	XP_018911886.1_PREDICTED:_uncharacterized_protein_LOC109040405_[Bemisia_tabaci]	nucleic acid binding
TRINITY_DN52474_c6_g2_i2.p1	GJLB01017150	XP_029054117.1 uncharacterized protein LOC114881477 [Osmia bicornis bicornis]	XP_014229227.2_uncharacterized_protein_LOC106654053_[Trichogramma_pretiosum]	-
TRINITY_DN52475_c1_g2_i1.p1	GJLB01017151
TRINITY_DN52475_c1_g2_i2.p1	GJLB01017152
TRINITY_DN52475_c2_g4_i1.p1	GJLB01017153
TRINITY_DN52475_c3_g1_i11.p3	GJLB01017154
TRINITY_DN52475_c3_g1_i11.p4	GJLB01017155
TRINITY_DN52475_c3_g1_i11.p2	GJLB01017156	XP_018369741.1 PREDICTED: uncharacterized protein LOC108765484 [Trachymyrmex cornetzi]	XP_031789189.1_uncharacterized_protein_LOC116418280_[Nasonia_vitripennis]	Integrase core domain
TRINITY_DN52475_c3_g7_i1.p2	GJLB01017157	XP_011050437.1 PREDICTED: uncharacterized protein LOC105143681 [Acromyrmex echinatior]	XP_031789189.1_uncharacterized_protein_LOC116418280_[Nasonia_vitripennis]
TRINITY_DN52475_c3_g7_i1.p1	GJLB01017158	KAG5319823.1 TF29 protein, partial [Pseudoatta argentina]	XP_031788030.1_uncharacterized_protein_LOC116417697_[Nasonia_vitripennis]
TRINITY_DN52475_c3_g9_i1.p2	GJLB01017159	XP_011060260.1 PREDICTED: uncharacterized protein LOC105149507 [Acromyrmex echinatior]	XP_008212379.1_uncharacterized_protein_LOC103317180_[Nasonia_vitripennis]
TRINITY_DN52476_c10_g1_i1.p1	GJLB01017160
TRINITY_DN52476_c4_g1_i3.p1	GJLB01017161
TRINITY_DN52476_c4_g2_i1.p1	GJLB01017162
TRINITY_DN52476_c6_g1_i10.p1	GJLB01017163
TRINITY_DN52476_c6_g1_i11.p1	GJLB01017164
TRINITY_DN52476_c6_g1_i6.p1	GJLB01017165
TRINITY_DN52476_c6_g1_i8.p1	GJLB01017166
TRINITY_DN52476_c7_g1_i3.p2	GJLB01017167	XP_003425509.1 transmembrane protein 42 isoform X2 [Nasonia vitripennis]	XP_032451823.1_transmembrane_protein_42_isoform_X2_[Nasonia_vitripennis]	Transmembrane protein 42
TRINITY_DN52476_c7_g1_i4.p1	GJLB01017168	XP_032683020.1 protein phosphatase 1 regulatory subunit 16A isoform X2 [Odontomachus brunneus]	XP_008202736.1_protein_phosphatase_1_regulatory_subunit_16A_isoform_X5_[Nasonia_vitripennis]	Ankyrin repeat
TRINITY_DN52476_c7_g1_i7.p2	GJLB01017169	OXU23964.1 hypothetical protein TSAR_012756 [Trichomalopsis sarcophagae]	XP_032451823.1_transmembrane_protein_42_isoform_X2_[Nasonia_vitripennis]	Transmembrane protein 42
TRINITY_DN52476_c7_g1_i8.p1	GJLB01017170	XP_032683024.1 protein phosphatase 1 regulatory subunit 16A isoform X6 [Odontomachus brunneus]	XP_023318743.1_protein_phosphatase_1_regulatory_subunit_16A_isoform_X1_[Trichogramma_pretiosum]	Ankyrin repeat
TRINITY_DN52476_c7_g6_i1.p1	GJLB01017171
TRINITY_DN52477_c0_g1_i1.p1	GJLB01017172
TRINITY_DN52478_c0_g1_i2.p1	GJLB01017173	NP_001165934.1 cytochrome P450 4AB8 [Nasonia vitripennis]	XP_014224705.1_cytochrome_P450_4C1-like_[Trichogramma_pretiosum]	Cytochrome P450
TRINITY_DN52478_c0_g1_i3.p2	GJLB01017174
TRINITY_DN52478_c0_g1_i3.p1	GJLB01017175	NP_001165934.1 cytochrome P450 4AB8 [Nasonia vitripennis]	XP_014224705.1_cytochrome_P450_4C1-like_[Trichogramma_pretiosum]	Cytochrome P450
TRINITY_DN52479_c0_g1_i4.p1	GJLB01017176	XP_008207344.1 centrosomal protein of 120 kDa [Nasonia vitripennis]	XP_008207344.1_centrosomal_protein_of_120_kDa_[Nasonia_vitripennis]	Cep120 protein
TRINITY_DN52480_c1_g2_i1.p1	GJLB01017177	AYE84593.1 NADH dehydrogenase subunit 4 [Encarsia obtusiclava]	XP_023313466.1_LOW_QUALITY_PROTEIN:_uncharacterized_protein_LOC111693312_partial_[Trichogramma_pretiosum]	Core subunit of the mitochondrial membrane respiratory chain NADH dehydrogenase (Complex I) that is believed to belong to the minimal assembly required for catalysis. Complex I functions in the transfer of electrons from NADH to the respiratory chain. The immediate electron acceptor for the enzyme is believed to be ubiquinone (By similarity)
TRINITY_DN52480_c2_g1_i15.p1	GJLB01017178	OXU17098.1 hypothetical protein TSAR_000664 [Trichomalopsis sarcophagae]	XP_008217851.1_dual_specificity_mitogen-activated_protein_kinase_kinase_dSOR1_isoform_X2_[Nasonia_vitripennis]	Protein tyrosine kinase
TRINITY_DN52480_c2_g1_i17.p2	GJLB01017179	OXU17098.1 hypothetical protein TSAR_000664 [Trichomalopsis sarcophagae]	XP_008217851.1_dual_specificity_mitogen-activated_protein_kinase_kinase_dSOR1_isoform_X2_[Nasonia_vitripennis]	Protein tyrosine kinase
TRINITY_DN52480_c2_g1_i17.p1	GJLB01017180	OXU17099.1 hypothetical protein TSAR_000665 [Trichomalopsis sarcophagae]	XP_023316089.1_sodium/potassium-transporting_ATPase_subunit_alpha-B-like_[Trichogramma_pretiosum]	Cation transporter/ATPase, N-terminus
TRINITY_DN52480_c2_g1_i17.p3	GJLB01017181	OXU17098.1 hypothetical protein TSAR_000664 [Trichomalopsis sarcophagae]	XP_008217851.1_dual_specificity_mitogen-activated_protein_kinase_kinase_dSOR1_isoform_X2_[Nasonia_vitripennis]	Protein tyrosine kinase
TRINITY_DN52480_c2_g1_i5.p2	GJLB01017182	XP_031780764.1 dual specificity mitogen-activated protein kinase kinase 1 isoform X3 [Nasonia vitripennis]	XP_031780764.1_dual_specificity_mitogen-activated_protein_kinase_kinase_1_isoform_X3_[Nasonia_vitripennis]	Protein tyrosine kinase
TRINITY_DN52480_c2_g1_i8.p1	GJLB01017183	OXU17098.1 hypothetical protein TSAR_000664 [Trichomalopsis sarcophagae]	XP_008217851.1_dual_specificity_mitogen-activated_protein_kinase_kinase_dSOR1_isoform_X2_[Nasonia_vitripennis]	Protein tyrosine kinase
TRINITY_DN52480_c3_g1_i16.p1	GJLB01017184	XP_011501726.1 PREDICTED: sex-lethal homolog isoform X2 [Ceratosolen solmsi marchali]	XP_014226908.1_sex-lethal_homolog_isoform_X3_[Trichogramma_pretiosum]	RNA recognition motif. (a.k.a. RRM, RBD, or RNP domain)
TRINITY_DN52480_c3_g1_i16.p3	GJLB01017185
TRINITY_DN52480_c3_g1_i16.p2	GJLB01017186
TRINITY_DN52480_c3_g1_i3.p1	GJLB01017187	XP_011501730.1 PREDICTED: protein sex-lethal-like isoform X6 [Ceratosolen solmsi marchali]	XP_014226908.1_sex-lethal_homolog_isoform_X3_[Trichogramma_pretiosum]	RNA recognition motif. (a.k.a. RRM, RBD, or RNP domain)
TRINITY_DN52480_c3_g1_i5.p1	GJLB01017188	XP_011501730.1 PREDICTED: protein sex-lethal-like isoform X6 [Ceratosolen solmsi marchali]	XP_031777099.1_sex-lethal_homolog_isoform_X7_[Nasonia_vitripennis]	RNA recognition motif. (a.k.a. RRM, RBD, or RNP domain)
TRINITY_DN52480_c3_g2_i1.p2	GJLB01017189
TRINITY_DN52481_c1_g1_i1.p1	GJLB01017190	XP_001605887.1 mitochondrial basic amino acids transporter [Nasonia vitripennis]	XP_001605887.1_mitochondrial_basic_amino_acids_transporter_[Nasonia_vitripennis]	Mitochondrial carrier protein
TRINITY_DN52481_c1_g1_i2.p1	GJLB01017191	XP_001605887.1 mitochondrial basic amino acids transporter [Nasonia vitripennis]	XP_001605887.1_mitochondrial_basic_amino_acids_transporter_[Nasonia_vitripennis]	Mitochondrial carrier protein
TRINITY_DN52482_c12_g1_i1.p1	GJLB01017192	XP_003428062.1 enhancer of mRNA-decapping protein 3 [Nasonia vitripennis]	XP_032454056.1_enhancer_of_mRNA-decapping_protein_3_[Nasonia_vitripennis]	Scd6-like Sm domain
TRINITY_DN52482_c14_g1_i1.p1	GJLB01017193	XP_008205475.1 transmembrane protein 245 isoform X1 [Nasonia vitripennis]	XP_031785543.1_transmembrane_protein_245_isoform_X1_[Nasonia_vitripennis]	actin filament binding
TRINITY_DN52482_c15_g1_i4.p1	GJLB01017194	XP_031781909.1 neural precursor cell expressed, developmentally down-regulated 4 isoform X3 [Nasonia vitripennis]	XP_031781909.1_neural_precursor_cell_expressed_developmentally_down-regulated_4_isoform_X3_[Nasonia_vitripennis]	E3 ubiquitin-protein ligase
TRINITY_DN52482_c15_g3_i2.p1	GJLB01017195	XP_031781909.1 neural precursor cell expressed, developmentally down-regulated 4 isoform X3 [Nasonia vitripennis]	XP_031781909.1_neural_precursor_cell_expressed_developmentally_down-regulated_4_isoform_X3_[Nasonia_vitripennis]	E3 ubiquitin-protein ligase
TRINITY_DN52482_c17_g1_i1.p1	GJLB01017196	XP_029674539.1 uncharacterized protein LOC115242419 [Formica exsecta]	XP_023314751.1_uncharacterized_protein_LOC111693658_[Trichogramma_pretiosum]	Ribonuclease H protein
TRINITY_DN52482_c3_g1_i1.p2	GJLB01017197
TRINITY_DN52482_c8_g2_i1.p1	GJLB01017198	OXU23376.1 hypothetical protein TSAR_009963 [Trichomalopsis sarcophagae]	XP_016838568.1_leucine-rich_repeat_protein_soc-2_[Nasonia_vitripennis]
TRINITY_DN52482_c8_g3_i1.p1	GJLB01017199	XP_016838568.1 leucine-rich repeat protein soc-2 [Nasonia vitripennis]	XP_016838568.1_leucine-rich_repeat_protein_soc-2_[Nasonia_vitripennis]	Leucine rich repeat
TRINITY_DN52482_c9_g1_i2.p1	GJLB01017200
TRINITY_DN52483_c0_g2_i1.p1	GJLB01017201	XP_031784749.1 muscle M-line assembly protein unc-89 [Nasonia vitripennis]	XP_031784751.1_muscle_M-line_assembly_protein_unc-89_[Nasonia_vitripennis]	CD80-like C2-set immunoglobulin domain
TRINITY_DN52483_c1_g1_i1.p1	GJLB01017202	PRW45673.1 serine protease 27-like [Chlorella sorokiniana]	XP_014226337.1_trypsin-1-like_[Trichogramma_pretiosum]
TRINITY_DN52483_c1_g1_i3.p1	GJLB01017203	XP_008209932.1 chymotrypsin-1-like [Nasonia vitripennis]	XP_008209932.1_chymotrypsin-1-like_[Nasonia_vitripennis]
TRINITY_DN52483_c1_g1_i4.p1	GJLB01017204	PRW45673.1 serine protease 27-like [Chlorella sorokiniana]	XP_014226337.1_trypsin-1-like_[Trichogramma_pretiosum]
TRINITY_DN52483_c1_g1_i9.p1	GJLB01017205	XP_008209932.1 chymotrypsin-1-like [Nasonia vitripennis]	XP_008209932.1_chymotrypsin-1-like_[Nasonia_vitripennis]
TRINITY_DN52485_c0_g1_i1.p1	GJLB01017206	XP_001602781.1 equilibrative nucleoside transporter 1 [Nasonia vitripennis]	XP_001602781.1_equilibrative_nucleoside_transporter_1_[Nasonia_vitripennis]	Nucleoside transporter
TRINITY_DN52485_c0_g1_i3.p3	GJLB01017207	NP_001177514.1 odorant receptor 88 [Nasonia vitripennis]	NP_001177514.1_odorant_receptor_88_[Nasonia_vitripennis]
TRINITY_DN52485_c0_g1_i3.p1	GJLB01017208	XP_001602781.1 equilibrative nucleoside transporter 1 [Nasonia vitripennis]	XP_001602781.1_equilibrative_nucleoside_transporter_1_[Nasonia_vitripennis]	Nucleoside transporter
TRINITY_DN52486_c12_g1_i1.p1	GJLB01017209
TRINITY_DN52487_c0_g1_i2.p1	GJLB01017210	OXU25038.1 hypothetical protein TSAR_008909 [Trichomalopsis sarcophagae]	XP_031784352.1_putative_epidermal_cell_surface_receptor_isoform_X2_[Nasonia_vitripennis]	von Willebrand factor (vWF) type C domain
TRINITY_DN52488_c0_g1_i1.p1	GJLB01017211	XP_008216651.1 uncharacterized protein LOC103317943 isoform X5 [Nasonia vitripennis]	XP_008216651.1_uncharacterized_protein_LOC103317943_isoform_X5_[Nasonia_vitripennis]
TRINITY_DN52489_c3_g2_i1.p1	GJLB01017212
TRINITY_DN52489_c6_g1_i1.p1	GJLB01017213
TRINITY_DN52489_c6_g1_i2.p1	GJLB01017214	XP_003428149.1 pyridoxine/pyridoxamine 5'-phosphate oxidase isoform X1 [Nasonia vitripennis]	XP_031786170.1_pyridoxine/pyridoxamine_5'-phosphate_oxidase_isoform_X1_[Nasonia_vitripennis]	Pyridoxamine 5'-phosphate oxidase
TRINITY_DN52489_c7_g1_i1.p1	GJLB01017215	XP_031778630.1 PDZ domain-containing protein 8 isoform X1 [Nasonia vitripennis]	XP_031778630.1_PDZ_domain-containing_protein_8_isoform_X1_[Nasonia_vitripennis]
TRINITY_DN52489_c7_g1_i2.p4	GJLB01017216	XP_031849555.1 nuclear pore complex protein Nup214 [Nomia melanderi]	XP_031778630.1_PDZ_domain-containing_protein_8_isoform_X1_[Nasonia_vitripennis]
TRINITY_DN52489_c7_g1_i2.p1	GJLB01017217	XP_011506249.1 PREDICTED: integrator complex subunit 4 [Ceratosolen solmsi marchali]	XP_032453573.1_integrator_complex_subunit_4_[Nasonia_vitripennis]	Integrator complex subunit
TRINITY_DN52489_c7_g1_i9.p2	GJLB01017218	XP_031778630.1 PDZ domain-containing protein 8 isoform X1 [Nasonia vitripennis]	XP_031778630.1_PDZ_domain-containing_protein_8_isoform_X1_[Nasonia_vitripennis]	Protein kinase C conserved region 1 (C1) domains (Cysteine-rich domains)
TRINITY_DN52489_c8_g11_i1.p1	GJLB01017219	XP_025270041.1 protein neuralized isoform X3 [Camponotus floridanus]	XP_031777752.1_protein_neuralized_isoform_X5_[Nasonia_vitripennis]	NEUZ
TRINITY_DN52490_c1_g1_i1.p1	GJLB01017220	XP_031785292.1 RAB6A-GEF complex partner protein 2 [Nasonia vitripennis]	XP_031785292.1_RAB6A-GEF_complex_partner_protein_2_[Nasonia_vitripennis]	Rgp1
TRINITY_DN52490_c4_g1_i1.p1	GJLB01017221
TRINITY_DN52490_c5_g1_i1.p2	GJLB01017222	XP_016843506.1 glycogen synthase kinase-3 beta isoform X2 [Nasonia vitripennis]	XP_016843506.1_glycogen_synthase_kinase-3_beta_isoform_X2_[Nasonia_vitripennis]
TRINITY_DN52490_c5_g1_i3.p2	GJLB01017223
TRINITY_DN52490_c6_g1_i1.p1	GJLB01017224	XP_014219965.1 uncharacterized protein LOC106647910 [Copidosoma floridanum]	XP_014229911.1_uncharacterized_protein_LOC106654506_[Trichogramma_pretiosum]
TRINITY_DN52490_c7_g1_i13.p2	GJLB01017225	XP_014238950.1 acylphosphatase-1 [Trichogramma pretiosum]	XP_014238950.1_acylphosphatase-1_[Trichogramma_pretiosum]	Acylphosphatase
TRINITY_DN52490_c7_g1_i13.p3	GJLB01017226
TRINITY_DN52490_c7_g1_i16.p1	GJLB01017227	XP_015428901.1 PREDICTED: uncharacterized protein LOC107185678 [Dufourea novaeangliae]	XP_014220128.1_uncharacterized_protein_LOC106648017_isoform_X2_[Trichogramma_pretiosum]	-
TRINITY_DN52490_c7_g1_i3.p1	GJLB01017228	XP_031786374.1 cell growth regulator with RING finger domain protein 1 isoform X1 [Nasonia vitripennis]	XP_031786374.1_cell_growth_regulator_with_RING_finger_domain_protein_1_isoform_X1_[Nasonia_vitripennis]	Zinc finger, C3HC4 type (RING finger)
TRINITY_DN52490_c7_g1_i5.p1	GJLB01017229	XP_031786374.1 cell growth regulator with RING finger domain protein 1 isoform X1 [Nasonia vitripennis]	XP_031786374.1_cell_growth_regulator_with_RING_finger_domain_protein_1_isoform_X1_[Nasonia_vitripennis]	Zinc finger, C3HC4 type (RING finger)
TRINITY_DN52490_c7_g1_i7.p1	GJLB01017230	XP_031786375.1 cell growth regulator with RING finger domain protein 1 isoform X2 [Nasonia vitripennis]	XP_031786374.1_cell_growth_regulator_with_RING_finger_domain_protein_1_isoform_X1_[Nasonia_vitripennis]	Zinc finger, C3HC4 type (RING finger)
TRINITY_DN52490_c7_g2_i1.p1	GJLB01017231
TRINITY_DN52490_c7_g3_i1.p1	GJLB01017232	XP_023248220.1 frizzled-2 [Copidosoma floridanum]	XP_014234554.1_frizzled-7-A_[Trichogramma_pretiosum]	Frizzled
TRINITY_DN52491_c0_g1_i4.p1	GJLB01017233	XP_031786684.1 cytoplasmic aconitate hydratase [Nasonia vitripennis]	XP_031786684.1_cytoplasmic_aconitate_hydratase_[Nasonia_vitripennis]	Aconitase C-terminal domain
TRINITY_DN52491_c0_g2_i3.p1	GJLB01017234	XP_032456055.1 leupaxin isoform X2 [Nasonia vitripennis]	XP_032456055.1_leupaxin_isoform_X2_[Nasonia_vitripennis]	Zinc ion binding
TRINITY_DN52491_c0_g2_i4.p1	GJLB01017235	XP_031788050.1 leupaxin isoform X3 [Nasonia vitripennis]	XP_031788050.1_leupaxin_isoform_X3_[Nasonia_vitripennis]	Zinc ion binding
TRINITY_DN52491_c0_g2_i6.p1	GJLB01017236
TRINITY_DN52491_c0_g4_i1.p1	GJLB01017237	XP_031786684.1 cytoplasmic aconitate hydratase [Nasonia vitripennis]	XP_031786684.1_cytoplasmic_aconitate_hydratase_[Nasonia_vitripennis]	Aconitase C-terminal domain
TRINITY_DN52491_c0_g7_i1.p1	GJLB01017238
TRINITY_DN52492_c10_g2_i1.p1	GJLB01017239	XP_011506106.1 PREDICTED: uncharacterized protein LOC105368721 isoform X1 [Ceratosolen solmsi marchali]	XP_003426678.3_uncharacterized_protein_LOC100123516_isoform_X1_[Nasonia_vitripennis]	-
TRINITY_DN52492_c10_g2_i3.p2	GJLB01017240	XP_011506115.1 PREDICTED: uncharacterized protein LOC105368721 isoform X2 [Ceratosolen solmsi marchali]	XP_001608013.3_uncharacterized_protein_LOC100123516_isoform_X2_[Nasonia_vitripennis]	-
TRINITY_DN52492_c10_g2_i3.p4	GJLB01017241
TRINITY_DN52492_c3_g1_i1.p1	GJLB01017242
TRINITY_DN52492_c4_g1_i1.p2	GJLB01017243	CAB0043184.1 unnamed protein product [Trichogramma brassicae]	XP_023316036.1_uncharacterized_protein_LOC111693962_[Trichogramma_pretiosum]
TRINITY_DN52492_c6_g2_i1.p1	GJLB01017244	XP_008484572.1 uncharacterized protein LOC103521245, partial [Diaphorina citri]
TRINITY_DN52492_c6_g7_i1.p1	GJLB01017245	BBB16569.1 DNA-directed RNA polymerase subunit [Heliothis virescens ascovirus 3j]
TRINITY_DN52492_c7_g1_i1.p1	GJLB01017246	OXU25513.1 hypothetical protein TSAR_009331 [Trichomalopsis sarcophagae]	XP_001607972.2_DNA_mismatch_repair_protein_PMS1_[Nasonia_vitripennis]	DNA mismatch repair protein, C-terminal domain
TRINITY_DN52492_c7_g3_i2.p1	GJLB01017247	XP_001607972.2 DNA mismatch repair protein PMS1 [Nasonia vitripennis]	XP_001607972.2_DNA_mismatch_repair_protein_PMS1_[Nasonia_vitripennis]	DNA mismatch repair protein, C-terminal domain
TRINITY_DN52492_c7_g4_i1.p1	GJLB01017248
TRINITY_DN52493_c1_g1_i1.p2	GJLB01017249	OXU27790.1 hypothetical protein TSAR_005349 [Trichomalopsis sarcophagae]	XP_001604038.1_ATP_synthase_subunit_s_mitochondrial_[Nasonia_vitripennis]	ATP synthase subunit S
TRINITY_DN52493_c1_g1_i1.p1	GJLB01017250	XP_011505281.1 PREDICTED: ankyrin-1-like [Ceratosolen solmsi marchali]	XP_001604063.1_ankyrin-3_[Nasonia_vitripennis]	spectrin binding
TRINITY_DN52493_c1_g1_i2.p1	GJLB01017251	XP_011505281.1 PREDICTED: ankyrin-1-like [Ceratosolen solmsi marchali]	XP_001604063.1_ankyrin-3_[Nasonia_vitripennis]	spectrin binding
TRINITY_DN52494_c5_g1_i8.p1	GJLB01017252
TRINITY_DN52495_c0_g1_i1.p1	GJLB01017253	XP_014223853.1 lipase 3-like [Trichogramma pretiosum]	XP_014223853.1_lipase_3-like_[Trichogramma_pretiosum]	Belongs to the AB hydrolase superfamily. Lipase family
TRINITY_DN52495_c0_g1_i3.p1	GJLB01017254	OXU31803.1 hypothetical protein TSAR_005816 [Trichomalopsis sarcophagae]	XP_031776844.1_lipase_3-like_[Nasonia_vitripennis]	Belongs to the AB hydrolase superfamily. Lipase family
TRINITY_DN52495_c0_g1_i4.p1	GJLB01017255	XP_014223853.1 lipase 3-like [Trichogramma pretiosum]	XP_014223853.1_lipase_3-like_[Trichogramma_pretiosum]	Belongs to the AB hydrolase superfamily. Lipase family
TRINITY_DN52496_c0_g1_i2.p4	GJLB01017256
TRINITY_DN52496_c0_g1_i2.p1	GJLB01017257	XP_031780380.1 ER degradation-enhancing alpha-mannosidase-like protein 3 [Nasonia vitripennis]	XP_031780385.1_ER_degradation-enhancing_alpha-mannosidase-like_protein_3_[Nasonia_vitripennis]	PA domain
TRINITY_DN52496_c0_g1_i4.p1	GJLB01017258	XP_031780380.1 ER degradation-enhancing alpha-mannosidase-like protein 3 [Nasonia vitripennis]	XP_031780385.1_ER_degradation-enhancing_alpha-mannosidase-like_protein_3_[Nasonia_vitripennis]	PA domain
TRINITY_DN52496_c0_g1_i6.p1	GJLB01017259	XP_031780380.1 ER degradation-enhancing alpha-mannosidase-like protein 3 [Nasonia vitripennis]	XP_031780385.1_ER_degradation-enhancing_alpha-mannosidase-like_protein_3_[Nasonia_vitripennis]	PA domain
TRINITY_DN52496_c0_g2_i1.p1	GJLB01017260	XP_031780380.1 ER degradation-enhancing alpha-mannosidase-like protein 3 [Nasonia vitripennis]	XP_031780385.1_ER_degradation-enhancing_alpha-mannosidase-like_protein_3_[Nasonia_vitripennis]
TRINITY_DN52497_c3_g2_i1.p1	GJLB01017261	XP_014238368.1 GTP-binding protein Di-Ras2 [Trichogramma pretiosum]	XP_014238368.1_GTP-binding_protein_Di-Ras2_[Trichogramma_pretiosum]	Ras family
TRINITY_DN52497_c4_g2_i1.p1	GJLB01017262	XP_011495834.1 PREDICTED: disco-interacting protein 2 homolog A [Ceratosolen solmsi marchali]	XP_008212177.1_disco-interacting_protein_2_homolog_A_isoform_X2_[Nasonia_vitripennis]	AMP-binding enzyme
TRINITY_DN52497_c5_g2_i1.p1	GJLB01017263	XP_003426329.1 dnaJ homolog subfamily C member 7 isoform X2 [Nasonia vitripennis]	XP_008206182.1_dnaJ_homolog_subfamily_C_member_7_isoform_X3_[Nasonia_vitripennis]	DnaJ molecular chaperone homology domain
TRINITY_DN52497_c6_g1_i1.p2	GJLB01017264
TRINITY_DN52497_c6_g2_i1.p1	GJLB01017265	XP_011495619.1 PREDICTED: LOW QUALITY PROTEIN: uncharacterized protein LOC105360423 [Ceratosolen solmsi marchali]	XP_031784868.1_uncharacterized_protein_LOC100121005_isoform_X4_[Nasonia_vitripennis]	SNF2 family N-terminal domain
TRINITY_DN52497_c6_g2_i2.p1	GJLB01017266	XP_031784854.1 uncharacterized protein LOC100121005 isoform X1 [Nasonia vitripennis]	XP_031784871.1_uncharacterized_protein_LOC100121005_isoform_X5_[Nasonia_vitripennis]	SNF2 family N-terminal domain
TRINITY_DN52497_c7_g10_i1.p3	GJLB01017267
TRINITY_DN52497_c7_g10_i1.p1	GJLB01017268	XP_014220314.1 metabotropic glutamate receptor 7-like [Trichogramma pretiosum]	XP_031787505.1_metabotropic_glutamate_receptor_7_isoform_X2_[Nasonia_vitripennis]	Receptor family ligand binding region
TRINITY_DN52497_c7_g12_i2.p1	GJLB01017269
TRINITY_DN52497_c7_g13_i1.p1	GJLB01017270	XP_008204193.1 uncharacterized protein LOC100678946 isoform X2 [Nasonia vitripennis]	XP_008204193.1_uncharacterized_protein_LOC100678946_isoform_X2_[Nasonia_vitripennis]
TRINITY_DN52497_c7_g1_i1.p1	GJLB01017271	XP_031783313.1 metabotropic glutamate receptor 1 isoform X3 [Nasonia vitripennis]	XP_031783313.1_metabotropic_glutamate_receptor_1_isoform_X3_[Nasonia_vitripennis]	Nine Cysteines Domain of family 3 GPCR
TRINITY_DN52497_c7_g3_i1.p1	GJLB01017272	XP_011498137.1 PREDICTED: metabotropic glutamate receptor 7-like [Ceratosolen solmsi marchali]	XP_031787505.1_metabotropic_glutamate_receptor_7_isoform_X2_[Nasonia_vitripennis]	Receptor family ligand binding region
TRINITY_DN52497_c7_g4_i2.p1	GJLB01017273	XP_001602403.1 dnaJ homolog subfamily C member 7 isoform X1 [Nasonia vitripennis]	XP_001602403.1_dnaJ_homolog_subfamily_C_member_7_isoform_X1_[Nasonia_vitripennis]	DnaJ molecular chaperone homology domain
TRINITY_DN52497_c7_g4_i5.p2	GJLB01017274
TRINITY_DN52497_c7_g8_i1.p4	GJLB01017275
TRINITY_DN52497_c7_g9_i1.p1	GJLB01017276	XP_016842325.1 metabotropic glutamate receptor 7 isoform X1 [Nasonia vitripennis]	XP_031787505.1_metabotropic_glutamate_receptor_7_isoform_X2_[Nasonia_vitripennis]	Receptor family ligand binding region
TRINITY_DN52498_c2_g1_i10.p1	GJLB01017277	XP_011860869.1 PREDICTED: uncharacterized protein LOC105558007 [Vollenhovia emeryi]	XP_031781369.1_uncharacterized_protein_LOC116416579_[Nasonia_vitripennis]
TRINITY_DN52498_c2_g1_i19.p1	GJLB01017278	XP_011883624.1 PREDICTED: uncharacterized protein LOC105570787 [Vollenhovia emeryi]	XP_031784634.1_uncharacterized_protein_LOC116417157_[Nasonia_vitripennis]
TRINITY_DN52498_c2_g1_i6.p2	GJLB01017279	XP_036142117.1 uncharacterized protein LOC118645351 [Monomorium pharaonis]	XP_014226809.1_uncharacterized_protein_LOC106652395_[Trichogramma_pretiosum]
TRINITY_DN52499_c0_g1_i1.p1	GJLB01017280	XP_001603395.1 uncharacterized protein LOC100118140 [Nasonia vitripennis]	XP_001603395.1_uncharacterized_protein_LOC100118140_[Nasonia_vitripennis]	-
TRINITY_DN52500_c6_g1_i1.p1	GJLB01017281	XP_001605772.2 probable leucine--tRNA ligase, mitochondrial isoform X1 [Nasonia vitripennis]	XP_001605772.2_probable_leucine--tRNA_ligase_mitochondrial_isoform_X1_[Nasonia_vitripennis]	tRNA synthetases class I (M)
TRINITY_DN52500_c6_g2_i1.p1	GJLB01017282	XP_001600048.1 elongation of very long chain fatty acids protein AAEL008004 [Nasonia vitripennis]	XP_001600048.1_elongation_of_very_long_chain_fatty_acids_protein_AAEL008004_[Nasonia_vitripennis]	Elongation of very long chain fatty acids protein
TRINITY_DN52500_c6_g4_i2.p1	GJLB01017283	XP_003426873.1 uncharacterized protein LOC100678655 [Nasonia vitripennis]	XP_003426873.1_uncharacterized_protein_LOC100678655_[Nasonia_vitripennis]	-
TRINITY_DN52500_c7_g1_i1.p1	GJLB01017284
TRINITY_DN52500_c7_g3_i2.p1	GJLB01017285	XP_031780916.1 uncharacterized protein LOC100118680 [Nasonia vitripennis]	XP_031780916.1_uncharacterized_protein_LOC100118680_[Nasonia_vitripennis]	Belongs to the transient receptor (TC 1.A.4) family
TRINITY_DN52500_c7_g4_i1.p2	GJLB01017286	XP_011167034.1 uncharacterized protein LOC105200930 [Solenopsis invicta]	XP_031780916.1_uncharacterized_protein_LOC100118680_[Nasonia_vitripennis]	Belongs to the transient receptor (TC 1.A.4) family
TRINITY_DN52500_c7_g5_i1.p1	GJLB01017287	KAF7992548.1 hypothetical protein HCN44_004892 [Aphidius gifuensis]		ARF7 effector protein C-terminus
TRINITY_DN52500_c8_g10_i1.p1	GJLB01017288	OXU25744.1 hypothetical protein TSAR_004572 [Trichomalopsis sarcophagae]	XP_003426259.1_protein_pigeon_[Nasonia_vitripennis]	gamma-Secretase-activating protein C-term
TRINITY_DN52500_c8_g1_i10.p1	GJLB01017289	OXU25745.1 hypothetical protein TSAR_004573, partial [Trichomalopsis sarcophagae]	XP_008205789.1_spastin_isoform_X1_[Nasonia_vitripennis]	ATP-dependent microtubule severing protein. Microtubule severing may promote reorganization of cellular microtubule arrays and the release of microtubules from the microtubule organizing center following nucleation
TRINITY_DN52500_c8_g1_i22.p1	GJLB01017290	OXU25745.1 hypothetical protein TSAR_004573, partial [Trichomalopsis sarcophagae]	XP_008205789.1_spastin_isoform_X1_[Nasonia_vitripennis]	ATP-dependent microtubule severing protein. Microtubule severing may promote reorganization of cellular microtubule arrays and the release of microtubules from the microtubule organizing center following nucleation
TRINITY_DN52500_c8_g5_i1.p1	GJLB01017291	XP_001600109.2 spastin isoform X1 [Nasonia vitripennis]	XP_008205789.1_spastin_isoform_X1_[Nasonia_vitripennis]	ATP-dependent microtubule severing protein. Microtubule severing may promote reorganization of cellular microtubule arrays and the release of microtubules from the microtubule organizing center following nucleation
TRINITY_DN52500_c8_g6_i1.p1	GJLB01017292	XP_003424236.1 F-box only protein 33 [Nasonia vitripennis]	XP_003424236.1_F-box_only_protein_33_[Nasonia_vitripennis]	Coiled-coil and interaction region of P66A and P66B with MBD2
TRINITY_DN52500_c8_g6_i1.p4	GJLB01017293
TRINITY_DN52500_c8_g7_i1.p4	GJLB01017294	OXU17314.1 hypothetical protein TSAR_002888 [Trichomalopsis sarcophagae]
TRINITY_DN52500_c8_g7_i1.p2	GJLB01017295
TRINITY_DN52500_c8_g7_i1.p5	GJLB01017296	OXU19280.1 hypothetical protein TSAR_009662 [Trichomalopsis sarcophagae]
TRINITY_DN52500_c8_g7_i1.p6	GJLB01017297
TRINITY_DN52500_c8_g7_i1.p1	GJLB01017298
TRINITY_DN52500_c8_g8_i1.p2	GJLB01017299
TRINITY_DN52500_c8_g9_i1.p1	GJLB01017300	OXU17820.1 hypothetical protein TSAR_011407 [Trichomalopsis sarcophagae]	XP_023313770.1_uncharacterized_protein_LOC111693427_partial_[Trichogramma_pretiosum]
TRINITY_DN52501_c10_g1_i3.p1	GJLB01017301
TRINITY_DN52501_c5_g1_i2.p1	GJLB01017302
TRINITY_DN52501_c9_g2_i1.p2	GJLB01017303
TRINITY_DN52502_c0_g1_i1.p1	GJLB01017304
TRINITY_DN52502_c0_g1_i2.p1	GJLB01017305
TRINITY_DN52502_c0_g1_i5.p1	GJLB01017306
TRINITY_DN52502_c0_g1_i7.p1	GJLB01017307
TRINITY_DN52503_c0_g1_i2.p1	GJLB01017308	XP_008209535.1 regulator of G-protein signaling loco isoform X1 [Nasonia vitripennis]	XP_008209535.1_regulator_of_G-protein_signaling_loco_isoform_X1_[Nasonia_vitripennis]	Raf-like Ras-binding domain
TRINITY_DN52503_c0_g1_i5.p2	GJLB01017309
TRINITY_DN52503_c0_g3_i1.p1	GJLB01017310	XP_001601876.1 regulator of G-protein signaling loco isoform X2 [Nasonia vitripennis]	XP_031780001.1_regulator_of_G-protein_signaling_loco_isoform_X3_[Nasonia_vitripennis]	Phosphotyrosine interaction domain (PTB/PID)
TRINITY_DN52504_c0_g1_i1.p5	GJLB01017311
TRINITY_DN52504_c0_g1_i1.p2	GJLB01017312	XP_016840917.1 MRG/MORF4L-binding protein [Nasonia vitripennis]	XP_016840917.1_MRG/MORF4L-binding_protein_[Nasonia_vitripennis]	Chromatin modification-related protein EAF7
TRINITY_DN52504_c0_g1_i1.p1	GJLB01017313	XP_031780217.1 putative ankyrin repeat protein RF_0381 isoform X2 [Nasonia vitripennis]	XP_031780217.1_putative_ankyrin_repeat_protein_RF_0381_isoform_X2_[Nasonia_vitripennis]
TRINITY_DN52505_c0_g1_i1.p1	GJLB01017314	XP_031778151.1 intraflagellar transport protein 172 homolog [Nasonia vitripennis]	XP_031778151.1_intraflagellar_transport_protein_172_homolog_[Nasonia_vitripennis]	WD40 repeats
TRINITY_DN52506_c10_g2_i1.p1	GJLB01017315	XP_014231233.1 scavenger receptor class B member 1 isoform X1 [Trichogramma pretiosum]	XP_014231235.1_scavenger_receptor_class_B_member_1_isoform_X1_[Trichogramma_pretiosum]	CD36 family
TRINITY_DN52506_c10_g2_i1.p2	GJLB01017316
TRINITY_DN52506_c10_g3_i1.p1	GJLB01017317
TRINITY_DN52506_c10_g3_i2.p1	GJLB01017318
TRINITY_DN52506_c5_g1_i1.p1	GJLB01017319	ALS05015.1 hypothetical protein [Centropages dorsispinatus]	XP_003428114.1_peritrophin-1-like_[Nasonia_vitripennis]	Chitin-binding domain type 2
TRINITY_DN52506_c7_g1_i1.p1	GJLB01017320
TRINITY_DN52506_c8_g1_i2.p1	GJLB01017321	OXU30481.1 hypothetical protein TSAR_013551 [Trichomalopsis sarcophagae]	XP_001601494.1_fatty_acyl-CoA_reductase_1_[Nasonia_vitripennis]	Catalyzes the reduction of fatty acyl-CoA to fatty alcohols
TRINITY_DN52506_c8_g4_i1.p1	GJLB01017322	XP_023248529.1 fatty acyl-CoA reductase 1-like [Copidosoma floridanum]	XP_018905675.1_PREDICTED:_fatty_acyl-CoA_reductase_1-like_[Bemisia_tabaci]
TRINITY_DN52506_c9_g1_i3.p1	GJLB01017323
TRINITY_DN52507_c4_g1_i2.p1	GJLB01017324
TRINITY_DN52507_c4_g1_i3.p1	GJLB01017325
TRINITY_DN52507_c6_g5_i1.p1	GJLB01017326
TRINITY_DN52507_c6_g8_i1.p1	GJLB01017327
TRINITY_DN52507_c9_g1_i1.p1	GJLB01017328
TRINITY_DN52508_c0_g1_i1.p1	GJLB01017329
TRINITY_DN52508_c10_g1_i2.p1	GJLB01017330	XP_031778817.1 RING finger protein 10 [Nasonia vitripennis]	XP_031778817.1_RING_finger_protein_10_[Nasonia_vitripennis]	Zinc finger, C3HC4 type (RING finger)
TRINITY_DN52508_c3_g1_i1.p1	GJLB01017331	XP_023247055.1 rap1 GTPase-activating protein 1-like isoform X5 [Copidosoma floridanum]	XP_031779245.1_rap1_GTPase-activating_protein_1_isoform_X10_[Nasonia_vitripennis]	Rap/ran-GAP
TRINITY_DN52508_c3_g2_i1.p1	GJLB01017332	XP_011504507.1 PREDICTED: rap1 GTPase-activating protein 1-like isoform X5 [Ceratosolen solmsi marchali]	XP_031779243.1_rap1_GTPase-activating_protein_1_isoform_X8_[Nasonia_vitripennis]
TRINITY_DN52508_c3_g4_i1.p1	GJLB01017333	XP_035725416.1 rap1 GTPase-activating protein 1-like isoform X6 [Vespa mandarinia]	XP_031779245.1_rap1_GTPase-activating_protein_1_isoform_X10_[Nasonia_vitripennis]	Rap/ran-GAP
TRINITY_DN52508_c3_g6_i1.p1	GJLB01017334	XP_031779239.1 rap1 GTPase-activating protein 1 isoform X2 [Nasonia vitripennis]	XP_031779244.1_rap1_GTPase-activating_protein_1_isoform_X9_[Nasonia_vitripennis]	Rap/ran-GAP
TRINITY_DN52508_c8_g1_i1.p3	GJLB01017335
TRINITY_DN52508_c9_g11_i1.p1	GJLB01017336	OXU31356.1 hypothetical protein TSAR_014929 [Trichomalopsis sarcophagae]	XP_016840163.2_single-minded_homolog_2_isoform_X3_[Nasonia_vitripennis]	PAS fold
TRINITY_DN52508_c9_g1_i1.p1	GJLB01017337	XP_016841465.1 uncharacterized protein LOC100121697 isoform X3 [Nasonia vitripennis]	XP_016841465.1_uncharacterized_protein_LOC100121697_isoform_X3_[Nasonia_vitripennis]	-
TRINITY_DN52508_c9_g1_i5.p1	GJLB01017338	XP_011498997.1 PREDICTED: polycomb protein suz12-A [Ceratosolen solmsi marchali]	XP_001605309.1_polycomb_protein_suz12-B_isoform_X2_[Nasonia_vitripennis]	VEFS-Box of polycomb protein
TRINITY_DN52508_c9_g2_i1.p1	GJLB01017339	XP_011498997.1 PREDICTED: polycomb protein suz12-A [Ceratosolen solmsi marchali]	XP_014225893.1_polycomb_protein_suz12-A-like_isoform_X1_[Trichogramma_pretiosum]	VEFS-Box of polycomb protein
TRINITY_DN52508_c9_g6_i1.p1	GJLB01017340	XP_031778817.1 RING finger protein 10 [Nasonia vitripennis]	XP_031778817.1_RING_finger_protein_10_[Nasonia_vitripennis]	Zinc finger, C3HC4 type (RING finger)
TRINITY_DN52509_c0_g1_i4.p1	GJLB01017341	XP_031788283.1 armadillo repeat-containing protein gudu [Nasonia vitripennis]	XP_031788283.1_armadillo_repeat-containing_protein_gudu_[Nasonia_vitripennis]	Armadillo/beta-catenin-like repeats
TRINITY_DN52509_c0_g1_i9.p1	GJLB01017342	XP_014206487.1 armadillo repeat-containing protein gudu, partial [Copidosoma floridanum]	XP_014220319.1_armadillo_repeat-containing_protein_gudu_[Trichogramma_pretiosum]	Armadillo/beta-catenin-like repeats
TRINITY_DN52510_c0_g1_i6.p1	GJLB01017343	XP_014219869.1 cytochrome P450 4C1-like [Copidosoma floridanum]	XP_023316140.1_cytochrome_P450_4C1-like_[Trichogramma_pretiosum]	heme binding. It is involved in the biological process described with oxidation-reduction process
TRINITY_DN52511_c2_g1_i4.p2	GJLB01017344
TRINITY_DN52511_c2_g3_i1.p1	GJLB01017345
TRINITY_DN52511_c2_g9_i1.p2	GJLB01017346
TRINITY_DN52511_c2_g9_i1.p1	GJLB01017347	KZC13871.1 hypothetical protein WN55_06055, partial [Dufourea novaeangliae]	XP_016840340.1_uncharacterized_protein_LOC107981014_[Nasonia_vitripennis]
TRINITY_DN52511_c3_g1_i1.p1	GJLB01017348
TRINITY_DN52511_c3_g2_i8.p1	GJLB01017349	XP_011875653.1 PREDICTED: uncharacterized protein LOC105566342 [Vollenhovia emeryi]	XP_016842905.1_uncharacterized_protein_LOC107981447_[Nasonia_vitripennis]	retrotransposable element Tf2 155 kDa protein type 1-like
TRINITY_DN52511_c3_g2_i9.p2	GJLB01017350	XP_024877231.1 uncharacterized protein LOC112458054 [Temnothorax curvispinosus]	XP_016840340.1_uncharacterized_protein_LOC107981014_[Nasonia_vitripennis]
TRINITY_DN52512_c0_g1_i2.p1	GJLB01017351
TRINITY_DN52512_c10_g1_i1.p1	GJLB01017352	XP_011499115.1 PREDICTED: uncharacterized protein LOC105363192 [Ceratosolen solmsi marchali]	XP_031777195.1_uncharacterized_protein_LOC100677825_[Nasonia_vitripennis]	Winged helix-turn helix
TRINITY_DN52512_c10_g1_i2.p1	GJLB01017353	XP_011499115.1 PREDICTED: uncharacterized protein LOC105363192 [Ceratosolen solmsi marchali]	XP_014228434.1_uncharacterized_protein_LOC106653494_[Trichogramma_pretiosum]	Winged helix-turn helix
TRINITY_DN52512_c10_g2_i1.p1	GJLB01017354	XP_014238039.1 mitochondrial chaperone BCS1 [Trichogramma pretiosum]	XP_014238039.1_mitochondrial_chaperone_BCS1_[Trichogramma_pretiosum]	BCS1_N
TRINITY_DN52512_c11_g5_i1.p1	GJLB01017355	KAF0752056.1 52 kDa repressor of the inhibitor of the protein kinase-like [Aphis craccivora]		52 kDa repressor of the inhibitor of the protein
TRINITY_DN52512_c11_g5_i1.p2	GJLB01017356	XP_026287986.1 uncharacterized protein LOC113213216 [Frankliniella occidentalis]		52 kDa repressor of the inhibitor of the protein
TRINITY_DN52512_c11_g6_i1.p1	GJLB01017357
TRINITY_DN52512_c13_g1_i1.p1	GJLB01017358
TRINITY_DN52512_c5_g1_i1.p1	GJLB01017359	XP_024885905.1 uncharacterized protein LOC112463641 isoform X1 [Temnothorax curvispinosus]	XP_003424241.1_uncharacterized_protein_LOC100679579_[Nasonia_vitripennis]	-
TRINITY_DN52512_c9_g1_i1.p1	GJLB01017360	XP_012282898.1 troponin C isoform X1 [Orussus abietinus]	XP_016837284.1_troponin_C_isoform_X2_[Nasonia_vitripennis]	EF-hand domain
TRINITY_DN52513_c10_g1_i2.p1	GJLB01017361
TRINITY_DN52513_c11_g1_i1.p1	GJLB01017362	OXU25301.1 hypothetical protein TSAR_005311 [Trichomalopsis sarcophagae]	XP_001601545.1_mitochondrial_carrier_homolog_2_[Nasonia_vitripennis]	Mitochondrial carrier protein
TRINITY_DN52513_c12_g1_i1.p1	GJLB01017363	XP_031785678.1 aarF domain-containing protein kinase 1 [Nasonia vitripennis]	XP_032455534.1_aarF_domain-containing_protein_kinase_1_[Nasonia_vitripennis]	ABC1 family
TRINITY_DN52513_c12_g3_i10.p1	GJLB01017364	XP_008217904.1 ubiquinone biosynthesis monooxygenase COQ6, mitochondrial [Nasonia vitripennis]	XP_008217904.1_ubiquinone_biosynthesis_monooxygenase_COQ6_mitochondrial_[Nasonia_vitripennis]	Ubiquinone biosynthesis monooxygenase
TRINITY_DN52513_c12_g3_i10.p2	GJLB01017365	XP_008217884.1 KICSTOR complex protein kaptin [Nasonia vitripennis]	XP_008217884.1_KICSTOR_complex_protein_kaptin_[Nasonia_vitripennis]	negative regulation of TORC1 signaling
TRINITY_DN52513_c12_g3_i2.p2	GJLB01017366	OXU21311.1 hypothetical protein TSAR_001513 [Trichomalopsis sarcophagae]	XP_008217884.1_KICSTOR_complex_protein_kaptin_[Nasonia_vitripennis]	negative regulation of TORC1 signaling
TRINITY_DN52513_c12_g3_i5.p1	GJLB01017367	XP_008217904.1 ubiquinone biosynthesis monooxygenase COQ6, mitochondrial [Nasonia vitripennis]	XP_008217904.1_ubiquinone_biosynthesis_monooxygenase_COQ6_mitochondrial_[Nasonia_vitripennis]	Ubiquinone biosynthesis monooxygenase
TRINITY_DN52513_c12_g3_i8.p1	GJLB01017368	CAB0038602.1 unnamed protein product [Trichogramma brassicae]	XP_014235402.1_ubiquinone_biosynthesis_monooxygenase_COQ6_mitochondrial_[Trichogramma_pretiosum]	Ubiquinone biosynthesis monooxygenase
TRINITY_DN52513_c12_g4_i2.p1	GJLB01017369	XP_018605971.2 endoplasmic reticulum membrane sensor NFE2L1-like isoform X2 [Scleropages formosus]	XP_018903965.1_PREDICTED:_chromobox_protein_homolog_1-like_[Bemisia_tabaci]	Chromobox protein homolog 1
TRINITY_DN52513_c6_g1_i1.p1	GJLB01017370
TRINITY_DN52514_c0_g1_i1.p1	GJLB01017371	XP_014212856.1 myogenesis-regulating glycosidase-like [Copidosoma floridanum]	XP_001607552.1_myogenesis-regulating_glycosidase_[Nasonia_vitripennis]	Glycosyl hydrolases family 31
TRINITY_DN52514_c0_g3_i1.p1	GJLB01017372	XP_001607552.1 myogenesis-regulating glycosidase [Nasonia vitripennis]	XP_001607552.1_myogenesis-regulating_glycosidase_[Nasonia_vitripennis]	Glycosyl hydrolases family 31
TRINITY_DN52514_c0_g6_i1.p1	GJLB01017373	XP_001607552.1 myogenesis-regulating glycosidase [Nasonia vitripennis]	XP_001607552.1_myogenesis-regulating_glycosidase_[Nasonia_vitripennis]	Glycosyl hydrolases family 31
TRINITY_DN52515_c3_g1_i1.p1	GJLB01017374	XP_011494813.1 PREDICTED: visual system homeobox 2-like [Ceratosolen solmsi marchali]	XP_031778564.1_visual_system_homeobox_2_isoform_X3_[Nasonia_vitripennis]	sequence-specific DNA binding. It is involved in the biological process described with regulation of transcription, DNA-templated
TRINITY_DN52515_c4_g11_i2.p1	GJLB01017375	XP_014211882.1 TOX high mobility group box family member 3 isoform X3 [Copidosoma floridanum]	XP_008215906.1_TOX_high_mobility_group_box_family_member_3_isoform_X7_[Nasonia_vitripennis]	high mobility group
TRINITY_DN52515_c4_g12_i1.p1	GJLB01017376	CAD6211641.1 GSCOCG00010996001-RA-CDS [Cotesia congregata]	NP_001164363.1_homeobox_protein_prospero_[Nasonia_vitripennis]
TRINITY_DN52515_c4_g14_i1.p1	GJLB01017377	XP_003426743.1 transmembrane protein 70 homolog, mitochondrial [Nasonia vitripennis]	XP_003426743.1_transmembrane_protein_70_homolog_mitochondrial_[Nasonia_vitripennis]	Assembly, mitochondrial proton-transport ATP synth complex
TRINITY_DN52515_c4_g1_i1.p1	GJLB01017378	XP_011494964.1 PREDICTED: probable serine/threonine-protein kinase DDB_G0267686 [Ceratosolen solmsi marchali]	XP_031779398.1_nuclear_receptor_coactivator_2_isoform_X6_[Nasonia_vitripennis]	activity. It is involved in the biological process described with signal transduction
TRINITY_DN52515_c4_g2_i1.p1	GJLB01017379	XP_011494964.1 PREDICTED: probable serine/threonine-protein kinase DDB_G0267686 [Ceratosolen solmsi marchali]
TRINITY_DN52515_c4_g3_i1.p1	GJLB01017380	XP_014230354.1 double-stranded RNA-specific editase 1 isoform X1 [Trichogramma pretiosum]	XP_032457535.1_double-stranded_RNA-specific_editase_1_isoform_X5_[Nasonia_vitripennis]	Double-stranded RNA binding motif
TRINITY_DN52515_c4_g3_i11.p4	GJLB01017381
TRINITY_DN52515_c4_g3_i6.p1	GJLB01017382	XP_014211948.1 mediator of RNA polymerase II transcription subunit 15 isoform X1 [Copidosoma floridanum]	XP_032457535.1_double-stranded_RNA-specific_editase_1_isoform_X5_[Nasonia_vitripennis]	Double-stranded RNA binding motif
TRINITY_DN52515_c4_g4_i1.p1	GJLB01017383	XP_011500098.1 PREDICTED: dentin sialophosphoprotein [Ceratosolen solmsi marchali]	XP_031780631.1_serine-rich_adhesin_for_platelets_isoform_X2_[Nasonia_vitripennis]	ankyrin repeat
TRINITY_DN52515_c4_g4_i7.p1	GJLB01017384	XP_011500098.1 PREDICTED: dentin sialophosphoprotein [Ceratosolen solmsi marchali]	XP_031780631.1_serine-rich_adhesin_for_platelets_isoform_X2_[Nasonia_vitripennis]
TRINITY_DN52515_c4_g5_i1.p1	GJLB01017385	XP_014211948.1 mediator of RNA polymerase II transcription subunit 15 isoform X1 [Copidosoma floridanum]	XP_032457535.1_double-stranded_RNA-specific_editase_1_isoform_X5_[Nasonia_vitripennis]	Double-stranded RNA binding motif
TRINITY_DN52516_c1_g1_i2.p2	GJLB01017386	XP_023245119.1 uncharacterized protein LOC111642839 [Copidosoma floridanum]	XP_031789189.1_uncharacterized_protein_LOC116418280_[Nasonia_vitripennis]	-
TRINITY_DN52516_c2_g2_i13.p1	GJLB01017387	KZC11871.1 hypothetical protein WN55_03903 [Dufourea novaeangliae]	XP_016842905.1_uncharacterized_protein_LOC107981447_[Nasonia_vitripennis]
TRINITY_DN52516_c2_g2_i15.p1	GJLB01017388	XP_036145424.1 uncharacterized protein LOC118646499 [Monomorium pharaonis]	XP_016842905.1_uncharacterized_protein_LOC107981447_[Nasonia_vitripennis]
TRINITY_DN52516_c2_g2_i20.p1	GJLB01017389	XP_023245119.1 uncharacterized protein LOC111642839 [Copidosoma floridanum]	XP_031789189.1_uncharacterized_protein_LOC116418280_[Nasonia_vitripennis]	Integrase core domain
TRINITY_DN52516_c2_g2_i9.p1	GJLB01017390	XP_023245119.1 uncharacterized protein LOC111642839 [Copidosoma floridanum]	XP_008212377.1_uncharacterized_protein_LOC103317179_[Nasonia_vitripennis]	retrotransposable element Tf2 155 kDa protein type 1-like
TRINITY_DN52516_c2_g3_i1.p1	GJLB01017391	XP_033224799.1 uncharacterized protein LOC117177867 [Belonocnema treatae]	XP_031789189.1_uncharacterized_protein_LOC116418280_[Nasonia_vitripennis]	retrotransposable element Tf2 155 kDa protein type 1-like
TRINITY_DN52516_c2_g4_i2.p1	GJLB01017392	XP_018369741.1 PREDICTED: uncharacterized protein LOC108765484 [Trachymyrmex cornetzi]	XP_031789189.1_uncharacterized_protein_LOC116418280_[Nasonia_vitripennis]	retrotransposable element Tf2 155 kDa protein type 1-like
TRINITY_DN52516_c2_g4_i2.p2	GJLB01017393	XP_023247771.1 uncharacterized protein LOC111643797 [Copidosoma floridanum]	XP_031789189.1_uncharacterized_protein_LOC116418280_[Nasonia_vitripennis]	retrotransposable element Tf2 155 kDa protein type 1-like
TRINITY_DN52516_c2_g4_i4.p1	GJLB01017394	XP_023245119.1 uncharacterized protein LOC111642839 [Copidosoma floridanum]	XP_031787972.1_uncharacterized_protein_LOC116417689_[Nasonia_vitripennis]	retrotransposable element Tf2 155 kDa protein type 1-like
TRINITY_DN52517_c2_g1_i1.p1	GJLB01017395
TRINITY_DN52517_c2_g2_i1.p1	GJLB01017396	XP_011499970.1 PREDICTED: uncharacterized protein LOC105363867 [Ceratosolen solmsi marchali]	XP_031783826.1_uncharacterized_protein_LOC100678824_isoform_X2_[Nasonia_vitripennis]
TRINITY_DN52517_c3_g1_i1.p1	GJLB01017397	XP_011499970.1 PREDICTED: uncharacterized protein LOC105363867 [Ceratosolen solmsi marchali]
TRINITY_DN52517_c3_g2_i1.p1	GJLB01017398
TRINITY_DN52517_c3_g7_i1.p1	GJLB01017399
TRINITY_DN52517_c4_g2_i1.p1	GJLB01017400	XP_011498076.1 PREDICTED: uncharacterized protein LOC105362347 [Ceratosolen solmsi marchali]	XP_031788411.1_uncharacterized_protein_LOC100124269_[Nasonia_vitripennis]	Domain of unknown function (DUF4773)
TRINITY_DN52517_c4_g3_i4.p1	GJLB01017401	XP_014210993.1 spectrin alpha chain isoform X1 [Copidosoma floridanum]	XP_016837466.1_spectrin_alpha_chain_isoform_X1_[Nasonia_vitripennis]	Ca2+ insensitive EF hand
TRINITY_DN52517_c4_g5_i1.p1	GJLB01017402	XP_011497910.1 PREDICTED: uncharacterized protein LOC105362230 isoform X1 [Ceratosolen solmsi marchali]	NP_001123261.1_beaten_path_Ic_[Nasonia_vitripennis]	3'-5' exonuclease
TRINITY_DN52517_c4_g6_i1.p1	GJLB01017403	XP_014210997.1 spectrin alpha chain isoform X2 [Copidosoma floridanum]	XP_032452714.1_spectrin_alpha_chain_isoform_X2_[Nasonia_vitripennis]	Ca2+ insensitive EF hand
TRINITY_DN52517_c5_g2_i4.p1	GJLB01017404	XP_023313559.1 odorant receptor 82a-like [Trichogramma pretiosum]	XP_023313559.1_odorant_receptor_82a-like_[Trichogramma_pretiosum]
TRINITY_DN52517_c5_g3_i1.p1	GJLB01017405	XP_011498049.1 PREDICTED: LOW QUALITY PROTEIN: uncharacterized protein LOC105362329 [Ceratosolen solmsi marchali]	XP_031787714.1_uncharacterized_protein_LOC107981198_isoform_X2_[Nasonia_vitripennis]
TRINITY_DN52517_c5_g3_i2.p1	GJLB01017406	XP_011498049.1 PREDICTED: LOW QUALITY PROTEIN: uncharacterized protein LOC105362329 [Ceratosolen solmsi marchali]	XP_031787714.1_uncharacterized_protein_LOC107981198_isoform_X2_[Nasonia_vitripennis]	Zinc-finger associated domain (zf-AD)
TRINITY_DN52517_c5_g5_i2.p1	GJLB01017407	XP_011504293.1 PREDICTED: GATA zinc finger domain-containing protein 14-like [Ceratosolen solmsi marchali]	XP_001607220.1_nucleolin-like_[Nasonia_vitripennis]	-
TRINITY_DN52517_c5_g7_i1.p1	GJLB01017408
TRINITY_DN52517_c5_g8_i1.p1	GJLB01017409
TRINITY_DN52517_c6_g2_i1.p1	GJLB01017410	NP_001165998.1 cytochrome P450 6AQ9 [Nasonia vitripennis]	NP_001165998.1_cytochrome_P450_6AQ9_[Nasonia_vitripennis]	Cytochrome P450 6k1-like
TRINITY_DN52518_c0_g1_i1.p1	GJLB01017411	OXU25559.1 hypothetical protein TSAR_005827 [Trichomalopsis sarcophagae]	XP_032456524.1_rhythmically_expressed_gene_2_protein_[Nasonia_vitripennis]	Haloacid dehalogenase-like hydrolase
TRINITY_DN52518_c0_g1_i2.p1	GJLB01017412	XP_012279292.1 rhythmically expressed gene 2 protein-like [Orussus abietinus]	XP_032456524.1_rhythmically_expressed_gene_2_protein_[Nasonia_vitripennis]	Haloacid dehalogenase-like hydrolase
TRINITY_DN52518_c1_g1_i1.p1	GJLB01017413	OXU21559.1 hypothetical protein TSAR_015478, partial [Trichomalopsis sarcophagae]	NP_001166081.1_serine_protease_52_precursor_[Nasonia_vitripennis]	Trypsin-like serine protease
TRINITY_DN52518_c2_g1_i1.p4	GJLB01017414
TRINITY_DN52518_c2_g1_i2.p1	GJLB01017415	XP_011503178.1 PREDICTED: FCH domain only protein 2 isoform X2 [Ceratosolen solmsi marchali]	XP_031777693.1_F-BAR_domain_only_protein_2_isoform_X7_[Nasonia_vitripennis]	Muniscin C-terminal mu homology domain
TRINITY_DN52518_c2_g1_i6.p1	GJLB01017416	XP_011503179.1 PREDICTED: FCH domain only protein 2 isoform X3 [Ceratosolen solmsi marchali]	XP_031777694.1_F-BAR_domain_only_protein_2_isoform_X9_[Nasonia_vitripennis]	Muniscin C-terminal mu homology domain
TRINITY_DN52518_c3_g10_i1.p1	GJLB01017417	OXU27042.1 hypothetical protein TSAR_015676 [Trichomalopsis sarcophagae]	XP_014238619.1_ejaculatory_bulb-specific_protein_3-like_[Trichogramma_pretiosum]	Insect pheromone-binding family, A10/OS-D
TRINITY_DN52518_c3_g10_i2.p1	GJLB01017418
TRINITY_DN52518_c3_g10_i4.p1	GJLB01017419	XP_014238619.1 ejaculatory bulb-specific protein 3-like [Trichogramma pretiosum]	XP_014238619.1_ejaculatory_bulb-specific_protein_3-like_[Trichogramma_pretiosum]	Insect pheromone-binding family, A10/OS-D
TRINITY_DN52518_c3_g1_i1.p1	GJLB01017420	XP_014219922.1 nuclear localization sequence-binding protein [Copidosoma floridanum]	XP_008202275.1_uncharacterized_protein_DDB_G0283697_[Nasonia_vitripennis]	RNA binding
TRINITY_DN52518_c3_g2_i10.p1	GJLB01017421	XP_008207659.1 uncharacterized protein LOC100123748 [Nasonia vitripennis]	XP_008207659.1_uncharacterized_protein_LOC100123748_[Nasonia_vitripennis]	FAM92 protein
TRINITY_DN52518_c3_g2_i7.p1	GJLB01017422	XP_008207659.1 uncharacterized protein LOC100123748 [Nasonia vitripennis]	XP_008207659.1_uncharacterized_protein_LOC100123748_[Nasonia_vitripennis]	FAM92 protein
TRINITY_DN52518_c3_g3_i2.p1	GJLB01017423	OXU21493.1 hypothetical protein TSAR_012145 [Trichomalopsis sarcophagae]	NP_001166055.1_serine_protease_122_precursor_[Nasonia_vitripennis]	Belongs to the peptidase S1 family
TRINITY_DN52518_c3_g3_i2.p6	GJLB01017424
TRINITY_DN52518_c3_g3_i3.p1	GJLB01017425	OXU21493.1 hypothetical protein TSAR_012145 [Trichomalopsis sarcophagae]	NP_001166055.1_serine_protease_122_precursor_[Nasonia_vitripennis]	Belongs to the peptidase S1 family
TRINITY_DN52518_c3_g3_i3.p5	GJLB01017426
TRINITY_DN52518_c3_g3_i6.p1	GJLB01017427	XP_014211430.1 trypsin-like [Copidosoma floridanum]	NP_001166055.1_serine_protease_122_precursor_[Nasonia_vitripennis]	Belongs to the peptidase S1 family
TRINITY_DN52518_c3_g5_i1.p1	GJLB01017428		NP_001129658.1_heat_shock_factor_binding_protein_1-like_[Nasonia_vitripennis]
TRINITY_DN52518_c3_g9_i2.p1	GJLB01017429	XP_011504907.1 PREDICTED: secretion-regulating guanine nucleotide exchange factor [Ceratosolen solmsi marchali]	XP_014230032.1_ultraviolet-B_receptor_UVR8_[Trichogramma_pretiosum]	Regulator of chromosome condensation (RCC1) repeat
TRINITY_DN52518_c5_g1_i1.p1	GJLB01017430	XP_011503179.1 PREDICTED: FCH domain only protein 2 isoform X3 [Ceratosolen solmsi marchali]	XP_003425577.1_F-BAR_domain_only_protein_2_isoform_X8_[Nasonia_vitripennis]	Muniscin C-terminal mu homology domain
TRINITY_DN52519_c0_g1_i1.p1	GJLB01017431	XP_014234116.1 vacuolar protein sorting-associated protein 28 homolog [Trichogramma pretiosum]	XP_023314732.1_vacuolar_protein_sorting-associated_protein_28_homolog_[Trichogramma_pretiosum]	Vacuolar protein sorting-associated protein 28 homolog
TRINITY_DN52519_c0_g2_i1.p1	GJLB01017432
TRINITY_DN52519_c2_g1_i8.p1	GJLB01017433	XP_001603263.2 multidrug resistance-associated protein 4 [Nasonia vitripennis]	XP_001603263.2_multidrug_resistance-associated_protein_4_[Nasonia_vitripennis]	ABC transporter transmembrane region
TRINITY_DN52520_c0_g1_i1.p1	GJLB01017434	OXU24132.1 hypothetical protein TSAR_013108 [Trichomalopsis sarcophagae]	XP_031779688.1_regulator_of_chromosome_condensation_[Nasonia_vitripennis]	Regulator of chromosome condensation (RCC1) repeat
TRINITY_DN52520_c3_g2_i1.p1	GJLB01017435	XP_011499997.1 PREDICTED: ski oncogene [Ceratosolen solmsi marchali]	XP_008204568.1_ski_oncogene_[Nasonia_vitripennis]	c-SKI Smad4 binding domain
TRINITY_DN52520_c6_g1_i13.p1	GJLB01017436	XP_001603951.2 lysine-specific demethylase lid isoform X1 [Nasonia vitripennis]	XP_001603951.2_lysine-specific_demethylase_lid_isoform_X1_[Nasonia_vitripennis]	PLU-1-like protein
TRINITY_DN52520_c6_g1_i13.p5	GJLB01017437
TRINITY_DN52520_c6_g2_i1.p1	GJLB01017438
TRINITY_DN52520_c7_g1_i5.p1	GJLB01017439	XP_023246232.1 SET and MYND domain-containing protein 4-like [Copidosoma floridanum]	XP_032457511.1_SET_and_MYND_domain-containing_protein_4_isoform_X1_[Nasonia_vitripennis]
TRINITY_DN52520_c7_g2_i1.p1	GJLB01017440
TRINITY_DN52520_c7_g4_i1.p1	GJLB01017441	XP_011495360.1 PREDICTED: MATH and LRR domain-containing protein PFE0570w-like [Ceratosolen solmsi marchali]	XP_031787529.1_uncharacterized_protein_LOC100680487_[Nasonia_vitripennis]
TRINITY_DN52520_c7_g4_i1.p4	GJLB01017442	CAD6213434.1 GSCOCG00004068001-RA-CDS [Cotesia congregata]	XP_001603233.1_ubiquitin-related_modifier_1_[Nasonia_vitripennis]	Acts as a sulfur carrier required for 2-thiolation of mcm(5)S(2)U at tRNA wobble positions of cytosolic tRNA(Lys), tRNA(Glu) and tRNA(Gln). Serves as sulfur donor in tRNA 2- thiolation reaction by being thiocarboxylated (-COSH) at its C- terminus by MOCS3. The sulfur is then transferred to tRNA to form 2-thiolation of mcm(5)S(2)U. Also acts as a ubiquitin-like protein (UBL) that is covalently conjugated via an isopeptide bond to lysine residues of target proteins. The thiocarboxylated form serves as substrate for conjugation and oxidative stress specifically induces the formation of UBL-protein conjugates
TRINITY_DN52520_c7_g5_i1.p1	GJLB01017443	OXU28856.1 hypothetical protein TSAR_009149 [Trichomalopsis sarcophagae]	XP_001604770.2_25S_rRNA_(cytosine-C(5))-methyltransferase_nop2_[Nasonia_vitripennis]	N-terminal domain of 16S rRNA methyltransferase RsmF
TRINITY_DN52521_c4_g4_i1.p2	GJLB01017444
TRINITY_DN52521_c6_g1_i1.p2	GJLB01017445
TRINITY_DN52521_c6_g1_i1.p1	GJLB01017446
TRINITY_DN52521_c6_g2_i1.p1	GJLB01017447	XP_031779546.1 adenylate kinase isoenzyme 5 isoform X3 [Nasonia vitripennis]	XP_031779546.1_adenylate_kinase_isoenzyme_5_isoform_X3_[Nasonia_vitripennis]	Adenylate kinase
TRINITY_DN52521_c7_g11_i2.p1	GJLB01017448	XP_011496292.1 PREDICTED: uncharacterized protein LOC105360948 isoform X2 [Ceratosolen solmsi marchali]		-
TRINITY_DN52521_c7_g16_i1.p1	GJLB01017449
TRINITY_DN52521_c7_g19_i1.p1	GJLB01017450	XP_011496291.1 PREDICTED: uncharacterized protein LOC105360948 isoform X1 [Ceratosolen solmsi marchali]	XP_018915264.1_PREDICTED:_uncharacterized_protein_LOC109042795_isoform_X2_[Bemisia_tabaci]	-
TRINITY_DN52521_c7_g19_i2.p4	GJLB01017451
TRINITY_DN52521_c7_g19_i2.p1	GJLB01017452	KMR04912.1 protein anoxia up-regulated-like protein [Lasius niger]	XP_018915264.1_PREDICTED:_uncharacterized_protein_LOC109042795_isoform_X2_[Bemisia_tabaci]	-
TRINITY_DN52521_c7_g22_i1.p2	GJLB01017453
TRINITY_DN52521_c7_g2_i1.p1	GJLB01017454	XP_032455272.1 golgin subfamily A member 6-like protein 22 isoform X12 [Nasonia vitripennis]	XP_032455272.1_golgin_subfamily_A_member_6-like_protein_22_isoform_X12_[Nasonia_vitripennis]	-
TRINITY_DN52521_c7_g2_i2.p1	GJLB01017455	XP_032455276.1 golgin subfamily A member 6-like protein 22 isoform X17 [Nasonia vitripennis]	XP_032455276.1_golgin_subfamily_A_member_6-like_protein_22_isoform_X17_[Nasonia_vitripennis]	-
TRINITY_DN52521_c7_g4_i1.p3	GJLB01017456	KZC10627.1 hypothetical protein WN55_00379 [Dufourea novaeangliae]	XP_031778485.1_G-protein_coupled_receptor_52_isoform_X2_[Nasonia_vitripennis]
TRINITY_DN52521_c7_g4_i1.p6	GJLB01017457
TRINITY_DN52521_c7_g4_i3.p1	GJLB01017458	XP_011504482.1 PREDICTED: probable G-protein coupled receptor 52 [Ceratosolen solmsi marchali]	XP_014221211.1_G-protein_coupled_receptor_52_[Trichogramma_pretiosum]	Serpentine type 7TM GPCR chemoreceptor Srv
TRINITY_DN52521_c7_g4_i5.p5	GJLB01017459
TRINITY_DN52521_c7_g5_i2.p1	GJLB01017460
TRINITY_DN52521_c7_g7_i3.p1	GJLB01017461	XP_008211722.2 proton-coupled amino acid transporter-like protein CG1139 [Nasonia vitripennis]	XP_016840414.1_proton-coupled_amino_acid_transporter-like_protein_CG1139_[Nasonia_vitripennis]	Transmembrane amino acid transporter protein
TRINITY_DN52521_c9_g1_i1.p1	GJLB01017462	XP_031781200.1 uncharacterized protein LOC116416529 [Nasonia vitripennis]	XP_031780974.1_uncharacterized_protein_LOC116416437_[Nasonia_vitripennis]
TRINITY_DN52523_c3_g1_i1.p1	GJLB01017463
TRINITY_DN52523_c3_g1_i3.p2	GJLB01017464
TRINITY_DN52523_c3_g1_i3.p1	GJLB01017465
TRINITY_DN52523_c3_g2_i7.p1	GJLB01017466	XP_025158061.1 uncharacterized protein LOC112589349 [Harpegnathos saltator]	XP_031786062.1_uncharacterized_protein_LOC116417394_[Nasonia_vitripennis]	retrotransposable element Tf2 155 kDa protein type 1-like
TRINITY_DN52523_c3_g5_i1.p1	GJLB01017467
TRINITY_DN52523_c3_g7_i1.p3	GJLB01017468
TRINITY_DN52523_c3_g7_i1.p1	GJLB01017469	XP_016838012.1 glutathione synthetase [Nasonia vitripennis]	XP_032452382.1_glutathione_synthetase_[Nasonia_vitripennis]	Eukaryotic glutathione synthase
TRINITY_DN52523_c3_g8_i2.p1	GJLB01017470	XP_014212105.1 uncharacterized protein LOC106641999 [Copidosoma floridanum]	XP_016837432.1_uncharacterized_protein_LOC100679736_[Nasonia_vitripennis]	oxidation-reduction process
TRINITY_DN52524_c1_g1_i1.p1	GJLB01017471	XP_016843296.1 uncharacterized protein LOC107981607 [Nasonia vitripennis]	XP_016843296.1_uncharacterized_protein_LOC107981607_[Nasonia_vitripennis]	Ribonuclease H protein
TRINITY_DN52524_c1_g2_i1.p1	GJLB01017472	XP_016843296.1 uncharacterized protein LOC107981607 [Nasonia vitripennis]	XP_016843296.1_uncharacterized_protein_LOC107981607_[Nasonia_vitripennis]	Ribonuclease H protein
TRINITY_DN52524_c3_g1_i2.p1	GJLB01017473	XP_031777491.1 uncharacterized protein LOC116415943 [Nasonia vitripennis]	XP_031777491.1_uncharacterized_protein_LOC116415943_[Nasonia_vitripennis]	Reverse transcriptase (RNA-dependent DNA polymerase)
TRINITY_DN52524_c3_g2_i1.p1	GJLB01017474	OXU31577.1 hypothetical protein TSAR_005098 [Trichomalopsis sarcophagae]	XP_031788490.1_uncharacterized_protein_LOC116417754_[Nasonia_vitripennis]	-
TRINITY_DN52524_c3_g2_i4.p1	GJLB01017475	XP_031777491.1 uncharacterized protein LOC116415943 [Nasonia vitripennis]	XP_031777491.1_uncharacterized_protein_LOC116415943_[Nasonia_vitripennis]
TRINITY_DN52524_c3_g2_i7.p1	GJLB01017476	XP_031777491.1 uncharacterized protein LOC116415943 [Nasonia vitripennis]	XP_031777491.1_uncharacterized_protein_LOC116415943_[Nasonia_vitripennis]
TRINITY_DN52524_c3_g2_i8.p1	GJLB01017477	OXU31577.1 hypothetical protein TSAR_005098 [Trichomalopsis sarcophagae]	XP_031777491.1_uncharacterized_protein_LOC116415943_[Nasonia_vitripennis]
TRINITY_DN52524_c3_g4_i1.p1	GJLB01017478	OXU31577.1 hypothetical protein TSAR_005098 [Trichomalopsis sarcophagae]	XP_031788490.1_uncharacterized_protein_LOC116417754_[Nasonia_vitripennis]	-
TRINITY_DN52524_c3_g5_i1.p2	GJLB01017479	OXU23733.1 hypothetical protein TSAR_010741 [Trichomalopsis sarcophagae]	XP_031777491.1_uncharacterized_protein_LOC116415943_[Nasonia_vitripennis]	-
TRINITY_DN52524_c3_g8_i1.p1	GJLB01017480	OXU23733.1 hypothetical protein TSAR_010741 [Trichomalopsis sarcophagae]	XP_031777491.1_uncharacterized_protein_LOC116415943_[Nasonia_vitripennis]	-
TRINITY_DN52525_c1_g1_i1.p1	GJLB01017481
TRINITY_DN52525_c2_g1_i1.p1	GJLB01017482
TRINITY_DN52525_c2_g3_i1.p1	GJLB01017483
TRINITY_DN52525_c2_g5_i1.p1	GJLB01017484
TRINITY_DN52525_c2_g6_i1.p1	GJLB01017485
TRINITY_DN52525_c2_g7_i1.p1	GJLB01017486
TRINITY_DN52525_c2_g8_i1.p1	GJLB01017487
TRINITY_DN52525_c3_g1_i1.p1	GJLB01017488	OXU28107.1 hypothetical protein TSAR_015375 [Trichomalopsis sarcophagae]	XP_001603521.1_cullin-4A_[Nasonia_vitripennis]	Cullin
TRINITY_DN52526_c4_g1_i1.p1	GJLB01017489	XP_022668827.1 calcium-independent protein kinase C-like isoform X2 [Varroa destructor]	XP_016843462.1_protein_kinase_C_[Nasonia_vitripennis]	Protein kinase c
TRINITY_DN52526_c4_g4_i1.p1	GJLB01017490	XP_011504665.1 PREDICTED: uncharacterized protein LOC105367595 [Ceratosolen solmsi marchali]	XP_008211582.2_eukaryotic_translation_initiation_factor_5B-like_[Nasonia_vitripennis]
TRINITY_DN52526_c4_g7_i1.p1	GJLB01017491
TRINITY_DN52526_c6_g1_i17.p1	GJLB01017492
TRINITY_DN52527_c0_g2_i2.p1	GJLB01017493	XP_001603481.1 28S ribosomal protein S2, mitochondrial [Nasonia vitripennis]	XP_001603481.1_28S_ribosomal_protein_S2_mitochondrial_[Nasonia_vitripennis]	Ribosomal protein S2
TRINITY_DN52527_c0_g2_i2.p2	GJLB01017494	XP_014218102.1 dehydrogenase/reductase SDR family member 7 [Copidosoma floridanum]	XP_014235747.1_dehydrogenase/reductase_SDR_family_member_7_[Trichogramma_pretiosum]	Enoyl-(Acyl carrier protein) reductase
TRINITY_DN52527_c0_g2_i4.p1	GJLB01017495	XP_014218102.1 dehydrogenase/reductase SDR family member 7 [Copidosoma floridanum]	XP_001603507.1_dehydrogenase/reductase_SDR_family_member_7_[Nasonia_vitripennis]	Enoyl-(Acyl carrier protein) reductase
TRINITY_DN52528_c10_g1_i4.p1	GJLB01017496	XP_014203994.1 class E basic helix-loop-helix protein 23 [Copidosoma floridanum]	XP_016840892.1_class_E_basic_helix-loop-helix_protein_23_isoform_X2_[Nasonia_vitripennis]	helix loop helix domain
TRINITY_DN52528_c10_g1_i4.p2	GJLB01017497
TRINITY_DN52528_c11_g1_i1.p4	GJLB01017498
TRINITY_DN52528_c11_g1_i1.p3	GJLB01017499	XP_001603195.1 A-kinase anchor protein 200 isoform X1 [Nasonia vitripennis]	XP_032453408.1_A-kinase_anchor_protein_200_isoform_X1_[Nasonia_vitripennis]	-
TRINITY_DN52528_c11_g1_i2.p4	GJLB01017500
TRINITY_DN52528_c12_g1_i1.p2	GJLB01017501		XP_032453642.1_chaoptin_isoform_X4_[Nasonia_vitripennis]
TRINITY_DN52528_c12_g1_i1.p3	GJLB01017502
TRINITY_DN52528_c12_g2_i1.p1	GJLB01017503
TRINITY_DN52528_c12_g4_i1.p1	GJLB01017504		XP_023315138.1_uncharacterized_protein_LOC106649976_[Trichogramma_pretiosum]
TRINITY_DN52528_c14_g1_i1.p1	GJLB01017505	XP_001608056.1 clavesin-1 [Nasonia vitripennis]	XP_001608056.1_clavesin-1_[Nasonia_vitripennis]	CRAL/TRIO, N-terminal domain
TRINITY_DN52528_c14_g1_i2.p1	GJLB01017506	XP_001608056.1 clavesin-1 [Nasonia vitripennis]	XP_001608056.1_clavesin-1_[Nasonia_vitripennis]	CRAL/TRIO, N-terminal domain
TRINITY_DN52528_c15_g2_i2.p1	GJLB01017507	XP_001600298.1 MOXD1 homolog 2 [Nasonia vitripennis]	XP_032451746.1_MOXD1_homolog_2_[Nasonia_vitripennis]	Copper type II ascorbate-dependent monooxygenase, N-terminal domain
TRINITY_DN52528_c5_g2_i1.p2	GJLB01017508
TRINITY_DN52528_c5_g2_i1.p1	GJLB01017509
TRINITY_DN52528_c6_g1_i1.p1	GJLB01017510
TRINITY_DN52528_c8_g1_i1.p2	GJLB01017511
TRINITY_DN52528_c8_g2_i1.p1	GJLB01017512
TRINITY_DN52528_c8_g2_i1.p3	GJLB01017513
TRINITY_DN52529_c7_g1_i10.p1	GJLB01017514		XP_023316486.1_serine/threonine-protein_phosphatase_6_regulatory_ankyrin_repeat_subunit_A-like_[Trichogramma_pretiosum]
TRINITY_DN52529_c7_g1_i13.p1	GJLB01017515		XP_023319360.1_ankyrin-1-like_[Trichogramma_pretiosum]
TRINITY_DN52529_c8_g1_i3.p1	GJLB01017516	XP_012284285.1 splicing factor U2AF 50 kDa subunit isoform X2 [Orussus abietinus]	XP_031782232.1_splicing_factor_U2AF_50_kDa_subunit_[Nasonia_vitripennis]	U2 snRNP auxiliary factor large subunit
TRINITY_DN52529_c8_g1_i4.p1	GJLB01017517	XP_008546815.1 PREDICTED: splicing factor U2AF 50 kDa subunit isoform X7 [Microplitis demolitor]	XP_014238217.1_splicing_factor_U2AF_50_kDa_subunit_[Trichogramma_pretiosum]	U2 snRNP auxiliary factor large subunit
TRINITY_DN52529_c8_g2_i1.p1	GJLB01017518	XP_011260209.1 splicing factor U2AF 50 kDa subunit isoform X2 [Camponotus floridanus]	XP_014238217.1_splicing_factor_U2AF_50_kDa_subunit_[Trichogramma_pretiosum]	U2 snRNP auxiliary factor large subunit
TRINITY_DN52529_c8_g3_i1.p1	GJLB01017519
TRINITY_DN52530_c13_g1_i1.p2	GJLB01017520
TRINITY_DN52530_c1_g1_i1.p1	GJLB01017521
TRINITY_DN52530_c3_g1_i2.p1	GJLB01017522	XP_015511836.1 PREDICTED: uncharacterized protein LOC107218463 [Neodiprion lecontei]	XP_016843589.2_uncharacterized_protein_LOC103316520_isoform_X1_[Nasonia_vitripennis]	Metal ion binding
TRINITY_DN52530_c5_g1_i1.p1	GJLB01017523
TRINITY_DN52530_c6_g1_i1.p1	GJLB01017524
TRINITY_DN52530_c6_g1_i2.p1	GJLB01017525
TRINITY_DN52530_c6_g1_i3.p3	GJLB01017526
TRINITY_DN52530_c7_g1_i1.p1	GJLB01017527	OXU22049.1 hypothetical protein TSAR_003226 [Trichomalopsis sarcophagae]	XP_008215385.1_G-protein_coupled_receptor_moody_isoform_X1_[Nasonia_vitripennis]	7 transmembrane receptor (rhodopsin family)
TRINITY_DN52530_c8_g1_i1.p1	GJLB01017528	XP_031784361.1 octopamine receptor Oamb isoform X2 [Nasonia vitripennis]	XP_032455812.1_octopamine_receptor_Oamb_isoform_X2_[Nasonia_vitripennis]	G-protein coupled receptor
TRINITY_DN52530_c8_g2_i1.p2	GJLB01017529	XP_031785443.1 nardilysin-like isoform X3 [Nasonia vitripennis]	XP_031785443.1_nardilysin-like_isoform_X3_[Nasonia_vitripennis]
TRINITY_DN52530_c8_g2_i1.p4	GJLB01017530	XP_031785441.1 nardilysin-like isoform X1 [Nasonia vitripennis]	XP_031785441.1_nardilysin-like_isoform_X1_[Nasonia_vitripennis]	Middle or third domain of peptidase_M16
TRINITY_DN52530_c8_g2_i1.p1	GJLB01017531	XP_031785443.1 nardilysin-like isoform X3 [Nasonia vitripennis]	XP_031785443.1_nardilysin-like_isoform_X3_[Nasonia_vitripennis]	Middle or third domain of peptidase_M16
TRINITY_DN52530_c8_g3_i1.p1	GJLB01017532
TRINITY_DN52530_c8_g3_i2.p1	GJLB01017533
TRINITY_DN52530_c9_g1_i2.p3	GJLB01017534
TRINITY_DN52530_c9_g1_i2.p1	GJLB01017535	NP_001165745.1 neuropeptide receptor [Nasonia vitripennis]	NP_001165745.1_neuropeptide_receptor_[Nasonia_vitripennis]	7 transmembrane receptor (rhodopsin family)
TRINITY_DN52531_c6_g1_i1.p1	GJLB01017536	XP_031781038.1 leucine-rich repeats and immunoglobulin-like domains protein 2 isoform X5 [Nasonia vitripennis]	XP_032457431.1_leucine-rich_repeats_and_immunoglobulin-like_domains_protein_2_isoform_X5_[Nasonia_vitripennis]	Leucine rich repeat C-terminal domain
TRINITY_DN52531_c8_g1_i1.p1	GJLB01017537	XP_011494712.1 PREDICTED: protein flightless-1 [Ceratosolen solmsi marchali]	XP_001600257.1_protein_flightless-1_[Nasonia_vitripennis]	Gelsolin homology domain
TRINITY_DN52531_c8_g2_i3.p1	GJLB01017538	XP_011494699.1 PREDICTED: uncharacterized protein LOC105359740 [Ceratosolen solmsi marchali]	XP_003424916.1_uncharacterized_protein_LOC100679700_[Nasonia_vitripennis]	-
TRINITY_DN52531_c8_g3_i1.p1	GJLB01017539	XP_001600202.1 mitochondrial import receptor subunit TOM22 homolog [Nasonia vitripennis]	XP_001600202.1_mitochondrial_import_receptor_subunit_TOM22_homolog_[Nasonia_vitripennis]	Mitochondrial import receptor subunit Tom22
TRINITY_DN52531_c8_g3_i2.p1	GJLB01017540	XP_014224926.1 mitochondrial import receptor subunit TOM22 homolog [Trichogramma pretiosum]	XP_001600202.1_mitochondrial_import_receptor_subunit_TOM22_homolog_[Nasonia_vitripennis]	Mitochondrial import receptor subunit Tom22
TRINITY_DN52531_c8_g3_i3.p2	GJLB01017541		XP_001600202.1_mitochondrial_import_receptor_subunit_TOM22_homolog_[Nasonia_vitripennis]
TRINITY_DN52532_c0_g1_i1.p1	GJLB01017542	XP_011504828.1 PREDICTED: telomere-associated protein RIF1 [Ceratosolen solmsi marchali]	XP_008211880.1_telomere-associated_protein_RIF1_[Nasonia_vitripennis]	regulation of zinc ion transport
TRINITY_DN52532_c0_g3_i1.p1	GJLB01017543	OXU27254.1 hypothetical protein TSAR_006125 [Trichomalopsis sarcophagae]	XP_008211880.1_telomere-associated_protein_RIF1_[Nasonia_vitripennis]
TRINITY_DN52533_c0_g1_i3.p1	GJLB01017544
TRINITY_DN52533_c1_g11_i1.p1	GJLB01017545	OXU21720.1 hypothetical protein TSAR_007250 [Trichomalopsis sarcophagae]	XP_001600543.1_lysosomal_aspartic_protease_[Nasonia_vitripennis]	Eukaryotic aspartyl protease
TRINITY_DN52533_c1_g2_i1.p1	GJLB01017546	XP_031778090.1 uncharacterized protein LOC100118388 isoform X3 [Nasonia vitripennis]	XP_031778091.1_uncharacterized_protein_LOC100118388_isoform_X4_[Nasonia_vitripennis]
TRINITY_DN52533_c1_g3_i1.p1	GJLB01017547
TRINITY_DN52533_c1_g6_i1.p1	GJLB01017548	XP_011501595.1 PREDICTED: uncharacterized protein LOC105365190 [Ceratosolen solmsi marchali]	XP_008203128.1_uncharacterized_protein_LOC100118388_isoform_X5_[Nasonia_vitripennis]	Domain of Unknown Function (DUF1081)
TRINITY_DN52533_c1_g9_i1.p1	GJLB01017549	XP_036138813.1 uncharacterized protein LOC118644403 [Monomorium pharaonis]
TRINITY_DN52534_c0_g1_i1.p1	GJLB01017550	XP_032452758.1 F-box/LRR-repeat protein fbxl-1 isoform X2 [Nasonia vitripennis]	XP_032452758.1_F-box/LRR-repeat_protein_fbxl-1_isoform_X2_[Nasonia_vitripennis]
TRINITY_DN52535_c0_g1_i3.p1	GJLB01017551	XP_011500878.1 PREDICTED: putative leucine-rich repeat-containing protein DDB_G0290503 [Ceratosolen solmsi marchali]	XP_023314654.1_paramyosin-like_[Trichogramma_pretiosum]
TRINITY_DN52536_c10_g1_i1.p1	GJLB01017552	XP_031776992.1 calcium channel flower isoform X2 [Nasonia vitripennis]	XP_031776992.1_calcium_channel_flower_isoform_X2_[Nasonia_vitripennis]	Uncharacterized conserved protein CG6151-P
TRINITY_DN52536_c10_g1_i5.p1	GJLB01017553	XP_014211271.1 calcium channel flower [Copidosoma floridanum]	XP_031776991.1_calcium_channel_flower_isoform_X1_[Nasonia_vitripennis]	Uncharacterized conserved protein CG6151-P
TRINITY_DN52536_c10_g2_i2.p1	GJLB01017554	XP_031776992.1 calcium channel flower isoform X2 [Nasonia vitripennis]	XP_031776992.1_calcium_channel_flower_isoform_X2_[Nasonia_vitripennis]	Uncharacterized conserved protein CG6151-P
TRINITY_DN52536_c3_g1_i1.p1	GJLB01017555
TRINITY_DN52536_c6_g1_i1.p1	GJLB01017556	OXU16685.1 hypothetical protein TSAR_014386 [Trichomalopsis sarcophagae]	XP_031782981.1_uncharacterized_protein_LOC116416871_[Nasonia_vitripennis]
TRINITY_DN52536_c6_g1_i3.p2	GJLB01017557
TRINITY_DN52536_c6_g1_i5.p1	GJLB01017558
TRINITY_DN52536_c7_g1_i2.p1	GJLB01017559	XP_014212881.1 alpha-tocopherol transfer protein-like isoform X2 [Copidosoma floridanum]	XP_003427228.1_clavesin-2_isoform_X2_[Nasonia_vitripennis]	CRAL/TRIO, N-terminal domain
TRINITY_DN52536_c8_g2_i1.p1	GJLB01017560
TRINITY_DN52536_c9_g2_i2.p1	GJLB01017561
TRINITY_DN52537_c1_g1_i3.p1	GJLB01017562	OXU20997.1 hypothetical protein TSAR_015500 [Trichomalopsis sarcophagae]	XP_001607207.1_E3_UFM1-protein_ligase_1_homolog_[Nasonia_vitripennis]	E3 UFM1-protein ligase 1
TRINITY_DN52537_c2_g1_i1.p1	GJLB01017563	OXU21990.1 hypothetical protein TSAR_016561 [Trichomalopsis sarcophagae]	XP_008203031.1_DNA-directed_RNA_polymerase_III_subunit_RPC7-like_[Nasonia_vitripennis]	DNA-directed RNA polymerase III subunit Rpc31
TRINITY_DN52537_c2_g1_i1.p3	GJLB01017564	XP_014481098.1 PREDICTED: DPH3 homolog isoform X2 [Dinoponera quadriceps]	XP_018897780.1_PREDICTED:_DPH3_homolog_[Bemisia_tabaci]	CSL zinc finger
TRINITY_DN52537_c3_g1_i1.p1	GJLB01017565	OXU20522.1 hypothetical protein TSAR_015773 [Trichomalopsis sarcophagae]	XP_016845218.1_thioredoxin_domain-containing_protein_11_[Nasonia_vitripennis]	Thioredoxin
TRINITY_DN52537_c3_g2_i3.p1	GJLB01017566	XP_011497258.1 PREDICTED: phosphatidylinositol N-acetylglucosaminyltransferase subunit Q [Ceratosolen solmsi marchali]	XP_008202585.1_phosphatidylinositol_N-acetylglucosaminyltransferase_subunit_Q_[Nasonia_vitripennis]
TRINITY_DN52537_c3_g2_i4.p1	GJLB01017567	XP_008202585.1 phosphatidylinositol N-acetylglucosaminyltransferase subunit Q [Nasonia vitripennis]	XP_008202585.1_phosphatidylinositol_N-acetylglucosaminyltransferase_subunit_Q_[Nasonia_vitripennis]	N-acetylglucosaminyl transferase component (Gpi1)
TRINITY_DN52537_c3_g3_i1.p1	GJLB01017568	OXU20524.1 hypothetical protein TSAR_015775 [Trichomalopsis sarcophagae]	XP_008202585.1_phosphatidylinositol_N-acetylglucosaminyltransferase_subunit_Q_[Nasonia_vitripennis]
TRINITY_DN52538_c5_g1_i1.p1	GJLB01017569	XP_015188858.1 PREDICTED: uncharacterized protein LOC107073003 [Polistes dominula]	XP_031788752.1_uncharacterized_protein_LOC116417817_[Nasonia_vitripennis]	-
TRINITY_DN52538_c5_g1_i4.p1	GJLB01017570	XP_015188858.1 PREDICTED: uncharacterized protein LOC107073003 [Polistes dominula]	XP_031781241.1_uncharacterized_protein_LOC107981648_isoform_X1_[Nasonia_vitripennis]	-
TRINITY_DN52538_c6_g1_i3.p1	GJLB01017571	XP_011506488.1 PREDICTED: FACT complex subunit spt16 isoform X2 [Ceratosolen solmsi marchali]	XP_014234413.1_FACT_complex_subunit_spt16_isoform_X1_[Trichogramma_pretiosum]	FACT complex subunit SPT16 N-terminal lobe domain
TRINITY_DN52538_c6_g3_i1.p1	GJLB01017572	XP_016911591.1 uncharacterized protein LOC107997489 isoform X2 [Apis cerana]	XP_031787142.1_longitudinals_lacking_protein_isoform_X1_[Nasonia_vitripennis]	Broad-Complex, Tramtrack and Bric a brac
TRINITY_DN52538_c6_g3_i2.p4	GJLB01017573
TRINITY_DN52539_c0_g1_i2.p1	GJLB01017574	XP_014209795.1 pyruvate dehydrogenase [acetyl-transferring]-phosphatase 1, mitochondrial [Copidosoma floridanum]	XP_001603980.2_pyruvate_dehydrogenase_[acetyl-transferring]-phosphatase_1_mitochondrial_[Nasonia_vitripennis]	Serine/threonine phosphatases, family 2C, catalytic domain
TRINITY_DN52539_c0_g1_i4.p1	GJLB01017575	XP_014209795.1 pyruvate dehydrogenase [acetyl-transferring]-phosphatase 1, mitochondrial [Copidosoma floridanum]	XP_001603980.2_pyruvate_dehydrogenase_[acetyl-transferring]-phosphatase_1_mitochondrial_[Nasonia_vitripennis]	Serine/threonine phosphatases, family 2C, catalytic domain
TRINITY_DN52539_c1_g1_i1.p1	GJLB01017576	XP_008204499.1 prolyl 4-hydroxylase subunit alpha-1 isoform X5 [Nasonia vitripennis]	XP_032454380.1_prolyl_4-hydroxylase_subunit_alpha-1_isoform_X1_[Nasonia_vitripennis]	Prolyl 4-Hydroxylase alpha-subunit, N-terminal region
TRINITY_DN52539_c2_g11_i1.p1	GJLB01017577	XP_011506312.1 PREDICTED: histone H1-like [Ceratosolen solmsi marchali]	XP_003424032.1_histone_H1-II_[Nasonia_vitripennis]	Domain in histone families 1 and 5
TRINITY_DN52539_c2_g1_i1.p1	GJLB01017578	XP_011506313.1 PREDICTED: histone H1-like [Ceratosolen solmsi marchali]	XP_003424031.1_late_histone_H1_[Nasonia_vitripennis]	DNA binding. It is involved in the biological process described with
TRINITY_DN52539_c2_g3_i1.p1	GJLB01017579	XP_031786699.1 neuroglian isoform X3 [Nasonia vitripennis]	XP_031786699.1_neuroglian_isoform_X3_[Nasonia_vitripennis]
TRINITY_DN52539_c2_g5_i2.p1	GJLB01017580	XP_011494871.1 PREDICTED: uncharacterized protein LOC105359850 [Ceratosolen solmsi marchali]	XP_008210968.2_uncharacterized_protein_LOC100121739_isoform_X5_[Nasonia_vitripennis]	RPR
TRINITY_DN52539_c2_g7_i1.p1	GJLB01017581	XP_016845564.2 uncharacterized protein LOC100121739 isoform X3 [Nasonia vitripennis]	XP_008210968.2_uncharacterized_protein_LOC100121739_isoform_X5_[Nasonia_vitripennis]	Cleavage and polyadenylation factor subunit
TRINITY_DN52540_c0_g1_i2.p1	GJLB01017582
TRINITY_DN52540_c0_g1_i3.p1	GJLB01017583
TRINITY_DN52540_c1_g1_i1.p1	GJLB01017584
TRINITY_DN52540_c1_g1_i3.p1	GJLB01017585
TRINITY_DN52541_c0_g1_i1.p1	GJLB01017586	XP_011497412.1 PREDICTED: proclotting enzyme-like [Ceratosolen solmsi marchali]	NP_001166085.1_serine_protease_67_precursor_[Nasonia_vitripennis]	Trypsin-like serine protease
TRINITY_DN52541_c0_g2_i1.p1	GJLB01017587	XP_011497790.1 PREDICTED: trypsin-like isoform X1 [Ceratosolen solmsi marchali]	NP_001166067.1_serine_protease_82_precursor_[Nasonia_vitripennis]	Trypsin-like serine protease
TRINITY_DN52542_c3_g1_i1.p1	GJLB01017588	XP_015119683.1 uncharacterized protein LOC107042937 [Diachasma alloeum]	XP_031781878.1_uncharacterized_protein_LOC116416738_[Nasonia_vitripennis]
TRINITY_DN52542_c6_g1_i1.p1	GJLB01017589
TRINITY_DN52542_c6_g1_i12.p1	GJLB01017590
TRINITY_DN52542_c6_g1_i2.p1	GJLB01017591
TRINITY_DN52543_c0_g1_i1.p1	GJLB01017592
TRINITY_DN52543_c0_g2_i4.p1	GJLB01017593	XP_001602653.1 CTL-like protein 2 isoform X1 [Nasonia vitripennis]	XP_001602653.1_CTL-like_protein_2_isoform_X1_[Nasonia_vitripennis]	Plasma-membrane choline transporter
TRINITY_DN52544_c0_g1_i2.p1	GJLB01017594	XP_032451806.1 intraflagellar transport protein 56 isoform X2 [Nasonia vitripennis]	XP_032451806.1_intraflagellar_transport_protein_56_isoform_X2_[Nasonia_vitripennis]	Tetratricopeptide repeat
TRINITY_DN52544_c0_g1_i4.p1	GJLB01017595	XP_032451806.1 intraflagellar transport protein 56 isoform X2 [Nasonia vitripennis]	XP_032451806.1_intraflagellar_transport_protein_56_isoform_X2_[Nasonia_vitripennis]	Tetratricopeptide repeat
TRINITY_DN52544_c0_g4_i1.p3	GJLB01017596
TRINITY_DN52544_c0_g4_i1.p4	GJLB01017597	OXU24604.1 hypothetical protein TSAR_003578 [Trichomalopsis sarcophagae]	XP_032451815.1_WD_repeat_domain_phosphoinositide-interacting_protein_2_isoform_X8_[Nasonia_vitripennis]	WD repeat domain
TRINITY_DN52544_c0_g4_i2.p1	GJLB01017598	XP_014235195.1 WD repeat domain phosphoinositide-interacting protein 2 isoform X3 [Trichogramma pretiosum]	XP_014235195.1_WD_repeat_domain_phosphoinositide-interacting_protein_2_isoform_X3_[Trichogramma_pretiosum]	WD40 repeats
TRINITY_DN52545_c0_g1_i6.p1	GJLB01017599	KYN07833.1 Copia protein [Cyphomyrmex costatus]	XP_032457437.1_uncharacterized_protein_LOC100116824_isoform_X3_[Nasonia_vitripennis]	Reverse transcriptase (RNA-dependent DNA polymerase)
TRINITY_DN52545_c1_g1_i1.p1	GJLB01017600	KYN07833.1 Copia protein [Cyphomyrmex costatus]	XP_032457437.1_uncharacterized_protein_LOC100116824_isoform_X3_[Nasonia_vitripennis]	mitochondrial protein AtMg00810-like
TRINITY_DN52546_c0_g1_i12.p1	GJLB01017601	OXU28942.1 hypothetical protein TSAR_009800 [Trichomalopsis sarcophagae]	XP_016845158.1_anoctamin-5_isoform_X1_[Nasonia_vitripennis]	Dimerisation domain of Ca+-activated chloride-channel, anoctamin
TRINITY_DN52546_c0_g1_i12.p2	GJLB01017602	OXU28942.1 hypothetical protein TSAR_009800 [Trichomalopsis sarcophagae]	XP_014228413.1_prenylated_Rab_acceptor_protein_1_[Trichogramma_pretiosum]	PRA1 family protein
TRINITY_DN52547_c10_g1_i1.p3	GJLB01017603
TRINITY_DN52547_c10_g2_i1.p1	GJLB01017604
TRINITY_DN52547_c10_g3_i1.p2	GJLB01017605
TRINITY_DN52547_c10_g4_i2.p2	GJLB01017606
TRINITY_DN52547_c11_g2_i2.p1	GJLB01017607	XP_001603682.2 dihydropyrimidinase isoform X1 [Nasonia vitripennis]	XP_001603682.2_dihydropyrimidinase_isoform_X1_[Nasonia_vitripennis]	Amidohydrolase family
TRINITY_DN52547_c11_g2_i3.p1	GJLB01017608	XP_008210684.1 dihydropyrimidinase isoform X2 [Nasonia vitripennis]	XP_008210684.1_dihydropyrimidinase_isoform_X2_[Nasonia_vitripennis]	Amidohydrolase family
TRINITY_DN52547_c11_g2_i5.p1	GJLB01017609	XP_014228079.1 dihydropyrimidinase isoform X1 [Trichogramma pretiosum]	XP_014228080.1_dihydropyrimidinase_isoform_X1_[Trichogramma_pretiosum]	Amidohydrolase family
TRINITY_DN52547_c11_g3_i1.p1	GJLB01017610	XP_016844446.1 kanadaptin isoform X2 [Nasonia vitripennis]	XP_001601225.2_kanadaptin_isoform_X1_[Nasonia_vitripennis]	Forkhead associated domain
TRINITY_DN52547_c2_g1_i1.p1	GJLB01017611	XP_001606113.1 ATP-binding cassette sub-family G member 8 [Nasonia vitripennis]	XP_031789467.1_ATP-binding_cassette_sub-family_G_member_8_[Nasonia_vitripennis]	ABC-2 type transporter
TRINITY_DN52547_c5_g4_i1.p1	GJLB01017612
TRINITY_DN52547_c8_g1_i1.p1	GJLB01017613	XP_031785379.1 uncharacterized protein LOC100114149 [Nasonia vitripennis]	XP_031785380.1_uncharacterized_protein_LOC100114149_[Nasonia_vitripennis]
TRINITY_DN52547_c8_g2_i1.p1	GJLB01017614	XP_031785379.1 uncharacterized protein LOC100114149 [Nasonia vitripennis]	XP_031785380.1_uncharacterized_protein_LOC100114149_[Nasonia_vitripennis]	Jiraiya
TRINITY_DN52547_c9_g1_i1.p2	GJLB01017615	XP_011501360.1 PREDICTED: trans-acting T-cell-specific transcription factor GATA-3-like [Ceratosolen solmsi marchali]	XP_031779036.1_GATA-binding_factor_C_isoform_X3_[Nasonia_vitripennis]	binding. It is involved in the biological process described with regulation of transcription, DNA-templated
TRINITY_DN52547_c9_g2_i1.p1	GJLB01017616	XP_011494801.1 PREDICTED: uncharacterized protein LOC105359805 [Ceratosolen solmsi marchali]	XP_003426842.1_uncharacterized_protein_LOC100678941_[Nasonia_vitripennis]	-
TRINITY_DN52549_c2_g1_i1.p1	GJLB01017617
TRINITY_DN52549_c6_g2_i1.p1	GJLB01017618
TRINITY_DN52549_c7_g3_i1.p2	GJLB01017619	XP_023247534.1 uncharacterized protein LOC111643632, partial [Copidosoma floridanum]	XP_003426301.1_uncharacterized_protein_LOC100678524_[Nasonia_vitripennis]	-
TRINITY_DN52549_c9_g1_i1.p1	GJLB01017620	DAC81335.1 TPA_asm: acintoc3 [Megastigmus wasp adintovirus]	XP_031781354.1_uncharacterized_protein_LOC116416568_[Nasonia_vitripennis]	-
TRINITY_DN52549_c9_g1_i10.p1	GJLB01017621	XP_023246108.1 uncharacterized protein LOC111643137 [Copidosoma floridanum]	XP_031781354.1_uncharacterized_protein_LOC116416568_[Nasonia_vitripennis]	-
TRINITY_DN52549_c9_g1_i14.p1	GJLB01017622	DAC81335.1 TPA_asm: acintoc3 [Megastigmus wasp adintovirus]	XP_031781354.1_uncharacterized_protein_LOC116416568_[Nasonia_vitripennis]	-
TRINITY_DN52549_c9_g1_i2.p1	GJLB01017623
TRINITY_DN52549_c9_g3_i1.p1	GJLB01017624	XP_001600071.1 protein FAM32A-like [Nasonia vitripennis]	XP_014237989.1_protein_FAM32A-like_[Trichogramma_pretiosum]	apoptotic process
TRINITY_DN52549_c9_g4_i1.p1	GJLB01017625
TRINITY_DN52549_c9_g6_i1.p1	GJLB01017626
TRINITY_DN52550_c3_g1_i1.p2	GJLB01017627
TRINITY_DN52550_c4_g1_i4.p1	GJLB01017628	XP_008204135.1 vacuolar protein sorting-associated protein 11 homolog isoform X1 [Nasonia vitripennis]	XP_008204135.1_vacuolar_protein_sorting-associated_protein_11_homolog_isoform_X1_[Nasonia_vitripennis]	Vacuolar protein sorting-associated protein 11 homolog
TRINITY_DN52550_c5_g1_i1.p1	GJLB01017629
TRINITY_DN52550_c5_g1_i2.p1	GJLB01017630
TRINITY_DN52550_c5_g1_i2.p2	GJLB01017631	XP_023316427.1 phosphatidylinositol-binding clathrin assembly protein unc-11 isoform X10 [Trichogramma pretiosum]	XP_023316433.1_phosphatidylinositol-binding_clathrin_assembly_protein_LAP_isoform_X16_[Trichogramma_pretiosum]	ANTH domain
TRINITY_DN52550_c5_g1_i3.p1	GJLB01017632	XP_031782754.1 phosphatidylinositol-binding clathrin assembly protein unc-11 isoform X10 [Nasonia vitripennis]	XP_031782777.1_phosphatidylinositol-binding_clathrin_assembly_protein_LAP_isoform_X39_[Nasonia_vitripennis]	ANTH domain
TRINITY_DN52550_c6_g1_i1.p5	GJLB01017633
TRINITY_DN52550_c6_g1_i1.p2	GJLB01017634	XP_001604827.2 uncharacterized protein LOC100121233 isoform X2 [Nasonia vitripennis]	XP_001604827.2_uncharacterized_protein_LOC100121233_isoform_X2_[Nasonia_vitripennis]	-
TRINITY_DN52550_c6_g1_i2.p2	GJLB01017635
TRINITY_DN52550_c6_g2_i3.p1	GJLB01017636	XP_016841260.1 uncharacterized protein LOC100119957 isoform X2 [Nasonia vitripennis]	XP_032456746.1_uncharacterized_protein_LOC100119957_isoform_X2_[Nasonia_vitripennis]	Domain of unknown function (DUF4603)
TRINITY_DN52550_c6_g2_i3.p5	GJLB01017637	OXU22417.1 hypothetical protein TSAR_004223 [Trichomalopsis sarcophagae]
TRINITY_DN52550_c6_g3_i2.p2	GJLB01017638
TRINITY_DN52550_c6_g3_i3.p1	GJLB01017639	XP_016841260.1 uncharacterized protein LOC100119957 isoform X2 [Nasonia vitripennis]	XP_032456746.1_uncharacterized_protein_LOC100119957_isoform_X2_[Nasonia_vitripennis]	Domain of unknown function (DUF4603)
TRINITY_DN52550_c6_g3_i8.p3	GJLB01017640
TRINITY_DN52550_c6_g4_i1.p1	GJLB01017641
TRINITY_DN52550_c6_g6_i1.p1	GJLB01017642
TRINITY_DN52550_c6_g7_i1.p1	GJLB01017643
TRINITY_DN52550_c7_g1_i1.p1	GJLB01017644	XP_011499525.1 PREDICTED: probable serine/threonine-protein kinase yakA [Ceratosolen solmsi marchali]	XP_016838216.1_alpha-protein_kinase_1_isoform_X1_[Nasonia_vitripennis]	HMG (high mobility group) box
TRINITY_DN52551_c10_g1_i1.p1	GJLB01017645	OXU28542.1 hypothetical protein TSAR_006139 [Trichomalopsis sarcophagae]	XP_031788136.1_uncharacterized_protein_LOC100122761_[Nasonia_vitripennis]	Tube Death domain
TRINITY_DN52551_c11_g1_i1.p1	GJLB01017646	XP_031785265.1 storkhead-box protein 2 isoform X2 [Nasonia vitripennis]	XP_031785265.1_storkhead-box_protein_2_isoform_X2_[Nasonia_vitripennis]	regulation of otic vesicle morphogenesis
TRINITY_DN52551_c11_g1_i1.p6	GJLB01017647
TRINITY_DN52551_c11_g1_i4.p5	GJLB01017648	CAB0034490.1 unnamed protein product [Trichogramma brassicae]	XP_014238574.1_probable_serine/threonine-protein_kinase_nek3_[Trichogramma_pretiosum]	regulation of otic vesicle morphogenesis
TRINITY_DN52551_c11_g1_i4.p6	GJLB01017649	CAB0034490.1 unnamed protein product [Trichogramma brassicae]	XP_014238574.1_probable_serine/threonine-protein_kinase_nek3_[Trichogramma_pretiosum]	regulation of otic vesicle morphogenesis
TRINITY_DN52551_c11_g2_i1.p3	GJLB01017650
TRINITY_DN52551_c12_g1_i2.p1	GJLB01017651	XP_031782393.1 heterogeneous nuclear ribonucleoprotein L isoform X2 [Nasonia vitripennis]	XP_031782393.1_heterogeneous_nuclear_ribonucleoprotein_L_isoform_X2_[Nasonia_vitripennis]	nucleotide binding. It is involved in the biological process described with mRNA processing
TRINITY_DN52551_c12_g1_i3.p3	GJLB01017652
TRINITY_DN52551_c12_g1_i4.p1	GJLB01017653	XP_011494331.1 PREDICTED: heterogeneous nuclear ribonucleoprotein L isoform X2 [Ceratosolen solmsi marchali]	XP_031782393.1_heterogeneous_nuclear_ribonucleoprotein_L_isoform_X2_[Nasonia_vitripennis]	nucleotide binding. It is involved in the biological process described with mRNA processing
TRINITY_DN52551_c12_g1_i5.p2	GJLB01017654	XP_031782393.1 heterogeneous nuclear ribonucleoprotein L isoform X2 [Nasonia vitripennis]	XP_031782393.1_heterogeneous_nuclear_ribonucleoprotein_L_isoform_X2_[Nasonia_vitripennis]	nucleotide binding. It is involved in the biological process described with mRNA processing
TRINITY_DN52551_c13_g1_i1.p3	GJLB01017655
TRINITY_DN52551_c13_g1_i1.p1	GJLB01017656	XP_008209090.1 uncharacterized protein LOC100679349 isoform X1 [Nasonia vitripennis]	XP_016843786.1_uncharacterized_protein_LOC100679349_isoform_X1_[Nasonia_vitripennis]	-
TRINITY_DN52551_c4_g1_i1.p1	GJLB01017657	XP_014216543.1 repressor of RNA polymerase III transcription MAF1 homolog [Copidosoma floridanum]	XP_031777081.1_repressor_of_RNA_polymerase_III_transcription_MAF1_homolog_[Nasonia_vitripennis]	Element of the TORC1 signaling pathway that acts as a mediator of diverse signals and that represses RNA polymerase III transcription. Inhibits the de novo assembly of TFIIIB onto DNA
TRINITY_DN52551_c5_g1_i2.p7	GJLB01017658
TRINITY_DN52551_c5_g1_i2.p1	GJLB01017659
TRINITY_DN52552_c2_g1_i1.p1	GJLB01017660	KYN27738.1 Proteasome subunit alpha type-4, partial [Trachymyrmex cornetzi]
TRINITY_DN52552_c2_g1_i2.p1	GJLB01017661	KYN37712.1 Proteasome subunit alpha type-4 [Trachymyrmex septentrionalis]
TRINITY_DN52552_c3_g1_i1.p1	GJLB01017662	XP_014215801.1 mitochondrial dicarboxylate carrier [Copidosoma floridanum]	XP_001605171.1_mitochondrial_dicarboxylate_carrier_[Nasonia_vitripennis]	Mitochondrial carrier protein
TRINITY_DN52552_c3_g1_i2.p3	GJLB01017663	XP_029035333.1 mitochondrial dicarboxylate carrier [Osmia bicornis bicornis]	XP_001605171.1_mitochondrial_dicarboxylate_carrier_[Nasonia_vitripennis]
TRINITY_DN52552_c4_g1_i1.p1	GJLB01017664
TRINITY_DN52552_c5_g1_i2.p1	GJLB01017665	XP_031784443.1 serine/threonine-protein kinase MARK1-like isoform X5 [Nasonia vitripennis]	XP_031784445.1_serine/threonine-protein_kinase_MARK2-like_isoform_X8_[Nasonia_vitripennis]	Protein tyrosine kinase
TRINITY_DN52552_c6_g1_i2.p1	GJLB01017666	XP_031783661.1 protein asteroid [Nasonia vitripennis]	XP_031783661.1_protein_asteroid_[Nasonia_vitripennis]
TRINITY_DN52552_c6_g2_i3.p1	GJLB01017667	XP_014215245.1 protein asteroid [Copidosoma floridanum]	XP_031783661.1_protein_asteroid_[Nasonia_vitripennis]
TRINITY_DN52552_c6_g3_i1.p1	GJLB01017668	XP_014215216.1 dentin sialophosphoprotein isoform X3 [Copidosoma floridanum]	XP_008203367.2_uncharacterized_protein_LOC100115982_isoform_X2_[Nasonia_vitripennis]
TRINITY_DN52552_c6_g6_i1.p1	GJLB01017669	OXU25115.1 hypothetical protein TSAR_002713 [Trichomalopsis sarcophagae]	XP_031783650.1_uncharacterized_protein_LOC100115982_isoform_X7_[Nasonia_vitripennis]	PHD-like zinc-binding domain
TRINITY_DN52552_c6_g6_i2.p1	GJLB01017670	OXU25115.1 hypothetical protein TSAR_002713 [Trichomalopsis sarcophagae]	XP_031783645.1_uncharacterized_protein_LOC100115982_isoform_X1_[Nasonia_vitripennis]	PHD-like zinc-binding domain
TRINITY_DN52552_c6_g7_i1.p1	GJLB01017671	XP_008203367.2 uncharacterized protein LOC100115982 isoform X2 [Nasonia vitripennis]	XP_031783645.1_uncharacterized_protein_LOC100115982_isoform_X1_[Nasonia_vitripennis]
TRINITY_DN52554_c12_g1_i3.p1	GJLB01017672
TRINITY_DN52554_c12_g2_i2.p2	GJLB01017673
TRINITY_DN52554_c3_g1_i1.p1	GJLB01017674
TRINITY_DN52554_c4_g2_i1.p1	GJLB01017675
TRINITY_DN52554_c6_g1_i1.p1	GJLB01017676	CAB0034829.1 unnamed protein product [Trichogramma brassicae]		K02A2.6-like
TRINITY_DN52555_c0_g2_i5.p1	GJLB01017677	XP_031787413.1 calpain-C [Nasonia vitripennis]	XP_031787413.1_calpain-C_[Nasonia_vitripennis]	calpain_III
TRINITY_DN52556_c5_g3_i1.p3	GJLB01017678
TRINITY_DN52556_c6_g1_i1.p2	GJLB01017679	XP_011498500.1 PREDICTED: uncharacterized protein LOC105362712 [Ceratosolen solmsi marchali]	XP_031782154.1_uncharacterized_protein_LOC103315681_[Nasonia_vitripennis]	Folded gastrulation N-terminus
TRINITY_DN52556_c6_g2_i1.p3	GJLB01017680
TRINITY_DN52556_c7_g1_i2.p1	GJLB01017681	OXU27107.1 hypothetical protein TSAR_005722 [Trichomalopsis sarcophagae]	XP_008208273.1_probable_peroxisomal_membrane_protein_PEX13_[Nasonia_vitripennis]	Peroxin 13, N-terminal region
TRINITY_DN52556_c7_g1_i2.p2	GJLB01017682	XP_001600535.1 calcium and integrin-binding protein 1 [Nasonia vitripennis]	XP_016842468.1_calcium_and_integrin-binding_protein_1_[Nasonia_vitripennis]	EF-hand domain pair
TRINITY_DN52556_c7_g2_i1.p1	GJLB01017683	XP_023246792.1 cytochrome c oxidase subunit 5B, mitochondrial isoform X2 [Copidosoma floridanum]	NP_001165813.1_cytochrome_c_oxidase_subunit_5B_mitochondrial_[Nasonia_vitripennis]	Cytochrome c oxidase subunit Vb
TRINITY_DN52556_c7_g3_i2.p1	GJLB01017684	XP_031353757.1 uncharacterized protein LOC116178401 [Photinus pyralis]	XP_018912894.1_PREDICTED:_uncharacterized_protein_LOC109041142_[Bemisia_tabaci]
TRINITY_DN52556_c8_g1_i1.p1	GJLB01017685	XP_008213050.1 uncharacterized protein LOC100116294 isoform X4 [Nasonia vitripennis]	XP_008213051.1_uncharacterized_protein_LOC100116294_isoform_X5_[Nasonia_vitripennis]	Ring finger
TRINITY_DN52556_c8_g1_i1.p4	GJLB01017686	XP_001600825.2 uncharacterized protein LOC100116294 isoform X1 [Nasonia vitripennis]	XP_008213051.1_uncharacterized_protein_LOC100116294_isoform_X5_[Nasonia_vitripennis]
TRINITY_DN52556_c8_g2_i1.p1	GJLB01017687	XP_011498719.1 PREDICTED: uncharacterized protein LOC105362884 [Ceratosolen solmsi marchali]	XP_031778123.1_uncharacterized_protein_LOC100116294_isoform_X2_[Nasonia_vitripennis]	RNA polymerase binding
TRINITY_DN52556_c8_g3_i1.p1	GJLB01017688	XP_003697530.1 kelch-like protein diablo [Apis florea]	XP_001600980.4_kelch-like_protein_diablo_[Nasonia_vitripennis]	BTB And C-terminal Kelch
TRINITY_DN52556_c8_g3_i2.p1	GJLB01017689
TRINITY_DN52556_c8_g4_i1.p1	GJLB01017690
TRINITY_DN52556_c8_g5_i1.p1	GJLB01017691	XP_011498719.1 PREDICTED: uncharacterized protein LOC105362884 [Ceratosolen solmsi marchali]	XP_008213050.1_uncharacterized_protein_LOC100116294_isoform_X4_[Nasonia_vitripennis]
TRINITY_DN52557_c4_g1_i1.p2	GJLB01017692	XP_033316109.1 uncharacterized protein LOC117214269 isoform X1 [Bombus bifarius]	XP_031777214.1_microtubule-associated_protein_futsch_isoform_X2_[Nasonia_vitripennis]
TRINITY_DN52557_c4_g2_i1.p1	GJLB01017693	XP_011496134.1 PREDICTED: uncharacterized protein LOC105360833 [Ceratosolen solmsi marchali]	XP_031777214.1_microtubule-associated_protein_futsch_isoform_X2_[Nasonia_vitripennis]
TRINITY_DN52557_c4_g4_i1.p1	GJLB01017694
TRINITY_DN52557_c4_g5_i1.p1	GJLB01017695	XP_031777213.1 microtubule-associated protein futsch isoform X1 [Nasonia vitripennis]	XP_031777213.1_microtubule-associated_protein_futsch_isoform_X1_[Nasonia_vitripennis]
TRINITY_DN52557_c4_g6_i1.p2	GJLB01017696		XP_031777214.1_microtubule-associated_protein_futsch_isoform_X2_[Nasonia_vitripennis]
TRINITY_DN52557_c5_g10_i1.p1	GJLB01017697
TRINITY_DN52557_c5_g12_i1.p2	GJLB01017698
TRINITY_DN52557_c5_g1_i1.p1	GJLB01017699	XP_011505115.1 PREDICTED: probable serine/threonine-protein kinase yakA isoform X1 [Ceratosolen solmsi marchali]	XP_001601499.1_retinal_homeobox_protein_Rx1_isoform_X1_[Nasonia_vitripennis]	Homeodomain
TRINITY_DN52557_c5_g1_i2.p1	GJLB01017700	OXU24186.1 hypothetical protein TSAR_014507 [Trichomalopsis sarcophagae]	XP_001601474.2_uncharacterized_protein_LOC100117152_[Nasonia_vitripennis]
TRINITY_DN52557_c5_g1_i5.p1	GJLB01017701	OXU24188.1 hypothetical protein TSAR_014509 [Trichomalopsis sarcophagae]	XP_001601499.1_retinal_homeobox_protein_Rx1_isoform_X1_[Nasonia_vitripennis]	Homeodomain
TRINITY_DN52557_c5_g2_i2.p2	GJLB01017702
TRINITY_DN52557_c5_g3_i1.p1	GJLB01017703		XP_031782326.1_uncharacterized_protein_LOC100680516_isoform_X3_[Nasonia_vitripennis]
TRINITY_DN52557_c5_g3_i4.p1	GJLB01017704	XP_011494369.1 PREDICTED: uncharacterized protein LOC105359453 [Ceratosolen solmsi marchali]	XP_031782326.1_uncharacterized_protein_LOC100680516_isoform_X3_[Nasonia_vitripennis]	histone binding
TRINITY_DN52557_c5_g4_i1.p1	GJLB01017705	XP_034951016.1 ecdysone-induced protein 74EF isoform X1 [Chelonus insularis]	XP_008212587.1_ecdysone-induced_protein_74EF_isoform_X1_[Nasonia_vitripennis]	-
TRINITY_DN52557_c5_g4_i3.p1	GJLB01017706	XP_011506570.1 PREDICTED: ecdysone-induced protein 74EF-like [Ceratosolen solmsi marchali]	XP_008212587.1_ecdysone-induced_protein_74EF_isoform_X1_[Nasonia_vitripennis]	sequence-specific DNA binding. It is involved in the biological process described with regulation of transcription, DNA-templated
TRINITY_DN52557_c5_g5_i1.p2	GJLB01017707
TRINITY_DN52557_c5_g5_i1.p1	GJLB01017708	XP_011497469.1 PREDICTED: prohormone-2-like [Ceratosolen solmsi marchali]	XP_031787630.1_prohormone-2_isoform_X3_[Nasonia_vitripennis]	-
TRINITY_DN52557_c5_g5_i1.p6	GJLB01017709
TRINITY_DN52557_c5_g7_i1.p2	GJLB01017710	XP_008212588.1 ecdysone-induced protein 74EF isoform X2 [Nasonia vitripennis]	XP_023313479.1_ecdysone-induced_protein_74EF-like_isoform_X2_[Trichogramma_pretiosum]
TRINITY_DN52557_c5_g8_i1.p1	GJLB01017711
TRINITY_DN52557_c5_g9_i1.p2	GJLB01017712
TRINITY_DN52557_c7_g1_i1.p2	GJLB01017713
TRINITY_DN52557_c8_g1_i1.p1	GJLB01017714
TRINITY_DN52557_c9_g1_i1.p4	GJLB01017715	CAB0039189.1 unnamed protein product, partial [Trichogramma brassicae]	XP_023318689.1_uncharacterized_protein_LOC106656492_isoform_X4_[Trichogramma_pretiosum]
TRINITY_DN52558_c2_g1_i2.p1	GJLB01017716		XP_003425794.1_laminin-like_protein_epi-1_[Nasonia_vitripennis]
TRINITY_DN52558_c2_g1_i3.p1	GJLB01017717		XP_008204060.2_tenascin_[Nasonia_vitripennis]
TRINITY_DN52559_c0_g1_i13.p1	GJLB01017718	XP_011494576.1 PREDICTED: cytochrome b reductase 1-like [Ceratosolen solmsi marchali]	XP_031780014.1_cytochrome_b_reductase_1_isoform_X3_[Nasonia_vitripennis]	Cytochrome b-561 / ferric reductase transmembrane domain.
TRINITY_DN52559_c0_g1_i13.p4	GJLB01017719	OXU28416.1 hypothetical protein TSAR_011336 [Trichomalopsis sarcophagae]	XP_018904504.1_PREDICTED:_facilitated_trehalose_transporter_Tret1-like_[Bemisia_tabaci]
TRINITY_DN52559_c0_g1_i13.p2	GJLB01017720	OXU28412.1 hypothetical protein TSAR_011332 [Trichomalopsis sarcophagae]	XP_031780016.1_60S_ribosome_subunit_biogenesis_protein_NIP7_homolog_[Nasonia_vitripennis]	60S ribosome subunit biogenesis protein NIP7 homolog
TRINITY_DN52559_c0_g1_i14.p2	GJLB01017721	XP_008209166.1 60S ribosome subunit biogenesis protein NIP7 homolog [Nasonia vitripennis]	XP_031780016.1_60S_ribosome_subunit_biogenesis_protein_NIP7_homolog_[Nasonia_vitripennis]	60S ribosome subunit biogenesis protein NIP7 homolog
TRINITY_DN52559_c0_g1_i15.p1	GJLB01017722	OXU28413.1 hypothetical protein TSAR_011333 [Trichomalopsis sarcophagae]	XP_001601070.1_COMM_domain-containing_protein_3_isoform_X1_[Nasonia_vitripennis]	COMM domain-containing protein 3-like
TRINITY_DN52559_c0_g1_i2.p1	GJLB01017723	XP_023316952.1 facilitated trehalose transporter Tret1-like isoform X1 [Trichogramma pretiosum]	XP_023316952.1_facilitated_trehalose_transporter_Tret1-like_isoform_X1_[Trichogramma_pretiosum]	Sugar (and other) transporter
TRINITY_DN52559_c0_g1_i6.p3	GJLB01017724	XP_011494573.1 PREDICTED: facilitated trehalose transporter Tret1-like [Ceratosolen solmsi marchali]	XP_014224854.1_facilitated_trehalose_transporter_Tret1-like_isoform_X2_[Trichogramma_pretiosum]	Sugar (and other) transporter
TRINITY_DN52559_c0_g1_i6.p2	GJLB01017725	OXU28413.1 hypothetical protein TSAR_011333 [Trichomalopsis sarcophagae]	XP_001601070.1_COMM_domain-containing_protein_3_isoform_X1_[Nasonia_vitripennis]	COMM domain-containing protein 3-like
TRINITY_DN52559_c0_g2_i1.p3	GJLB01017726	XP_011494573.1 PREDICTED: facilitated trehalose transporter Tret1-like [Ceratosolen solmsi marchali]	XP_014224853.1_facilitated_trehalose_transporter_Tret1-like_isoform_X3_[Trichogramma_pretiosum]
TRINITY_DN52559_c0_g2_i1.p2	GJLB01017727	XP_011494573.1 PREDICTED: facilitated trehalose transporter Tret1-like [Ceratosolen solmsi marchali]	XP_014224853.1_facilitated_trehalose_transporter_Tret1-like_isoform_X3_[Trichogramma_pretiosum]
TRINITY_DN52559_c0_g3_i1.p1	GJLB01017728	XP_031780011.1 polypeptide N-acetylgalactosaminyltransferase 1-like [Nasonia vitripennis]	XP_031780011.1_polypeptide_N-acetylgalactosaminyltransferase_1-like_[Nasonia_vitripennis]	Ricin-type beta-trefoil
TRINITY_DN52560_c11_g5_i1.p1	GJLB01017729	XP_001607404.2 serine/threonine-protein kinase 32A [Nasonia vitripennis]	XP_032456387.1_serine/threonine-protein_kinase_32A_[Nasonia_vitripennis]
TRINITY_DN52560_c12_g1_i3.p3	GJLB01017730
TRINITY_DN52560_c12_g1_i3.p1	GJLB01017731	NP_001152829.1 ecdysone receptor isoform B1 [Nasonia vitripennis]	NP_001152829.1_ecdysone_receptor_isoform_B1_[Nasonia_vitripennis]	Ligand binding domain of hormone receptors
TRINITY_DN52561_c4_g1_i1.p1	GJLB01017732	KYN30750.1 Copia protein [Trachymyrmex septentrionalis]
TRINITY_DN52561_c4_g3_i1.p1	GJLB01017733	OXU25926.1 hypothetical protein TSAR_011831 [Trichomalopsis sarcophagae]	XP_016841074.1_centrosomal_protein_of_162_kDa_[Nasonia_vitripennis]	cilium assembly
TRINITY_DN52561_c4_g3_i7.p1	GJLB01017734	OXU25926.1 hypothetical protein TSAR_011831 [Trichomalopsis sarcophagae]	XP_016841074.1_centrosomal_protein_of_162_kDa_[Nasonia_vitripennis]
TRINITY_DN52561_c4_g7_i2.p1	GJLB01017735	KYN30750.1 Copia protein [Trachymyrmex septentrionalis]
TRINITY_DN52561_c5_g1_i1.p1	GJLB01017736
TRINITY_DN52561_c6_g1_i2.p1	GJLB01017737
TRINITY_DN52562_c1_g2_i1.p5	GJLB01017738
TRINITY_DN52562_c1_g2_i1.p4	GJLB01017739
TRINITY_DN52562_c1_g2_i1.p7	GJLB01017740		XP_008214434.1_uncharacterized_protein_LOC103317657_[Nasonia_vitripennis]
TRINITY_DN52562_c1_g2_i1.p3	GJLB01017741	XP_033225783.1 uncharacterized protein K02A2.6-like [Belonocnema treatae]
TRINITY_DN52562_c1_g2_i1.p6	GJLB01017742
TRINITY_DN52562_c1_g2_i1.p2	GJLB01017743	XP_033225946.1 uncharacterized protein LOC117178632 [Belonocnema treatae]	XP_031784538.1_uncharacterized_protein_LOC116417148_isoform_X1_[Nasonia_vitripennis]
TRINITY_DN52562_c1_g2_i1.p1	GJLB01017744	XP_033229779.1 uncharacterized protein LOC117181328 [Belonocnema treatae]	XP_023314892.1_uncharacterized_protein_LOC111693701_[Trichogramma_pretiosum]	K02A2.6-like
TRINITY_DN52563_c10_g10_i1.p1	GJLB01017745	XP_014204648.1 RNA-binding protein 42 isoform X1 [Copidosoma floridanum]	XP_016838144.1_RNA-binding_protein_42_[Nasonia_vitripennis]
TRINITY_DN52563_c10_g1_i1.p1	GJLB01017746
TRINITY_DN52563_c10_g2_i2.p1	GJLB01017747
TRINITY_DN52563_c10_g4_i1.p1	GJLB01017748	XP_016838145.1 uncharacterized protein LOC107980717 [Nasonia vitripennis]	XP_016838145.1_uncharacterized_protein_LOC107980717_[Nasonia_vitripennis]	-
TRINITY_DN52563_c10_g8_i1.p1	GJLB01017749
TRINITY_DN52563_c11_g1_i1.p2	GJLB01017750	XP_014215402.1 putative transcription factor SOX-15 [Copidosoma floridanum]	XP_016838216.1_alpha-protein_kinase_1_isoform_X1_[Nasonia_vitripennis]
TRINITY_DN52563_c11_g1_i2.p1	GJLB01017751
TRINITY_DN52563_c11_g3_i1.p2	GJLB01017752
TRINITY_DN52563_c11_g4_i1.p2	GJLB01017753
TRINITY_DN52563_c12_g1_i1.p1	GJLB01017754
TRINITY_DN52563_c1_g1_i1.p1	GJLB01017755
TRINITY_DN52563_c1_g2_i1.p1	GJLB01017756
TRINITY_DN52563_c2_g1_i1.p1	GJLB01017757	OXU23191.1 hypothetical protein TSAR_002371 [Trichomalopsis sarcophagae]	XP_016844682.1_uncharacterized_protein_LOC100119261_isoform_X2_[Nasonia_vitripennis]	Calcium-binding EGF-like domain
TRINITY_DN52563_c3_g1_i3.p1	GJLB01017758	XP_008214058.1 uncharacterized protein LOC100119261 isoform X1 [Nasonia vitripennis]	XP_008214058.1_uncharacterized_protein_LOC100119261_isoform_X1_[Nasonia_vitripennis]	Calcium-binding EGF-like domain
TRINITY_DN52563_c5_g2_i1.p1	GJLB01017759
TRINITY_DN52563_c8_g1_i4.p1	GJLB01017760	NP_001153325.1 phenylalanyl-tRNA synthetase, beta subunit [Nasonia vitripennis]	NP_001153325.1_phenylalanyl-tRNA_synthetase_beta_subunit_[Nasonia_vitripennis]	tRNA synthetase B5 domain
TRINITY_DN52563_c8_g2_i1.p1	GJLB01017761	NP_001153325.1 phenylalanyl-tRNA synthetase, beta subunit [Nasonia vitripennis]	NP_001153325.1_phenylalanyl-tRNA_synthetase_beta_subunit_[Nasonia_vitripennis]	tRNA synthetase B5 domain
TRINITY_DN52563_c9_g3_i1.p1	GJLB01017762	OXU29271.1 hypothetical protein TSAR_012408 [Trichomalopsis sarcophagae]	XP_008213346.1_mucin-5AC_[Nasonia_vitripennis]	-
TRINITY_DN52563_c9_g4_i1.p1	GJLB01017763
TRINITY_DN52563_c9_g5_i1.p1	GJLB01017764
TRINITY_DN52564_c2_g1_i11.p1	GJLB01017765	XP_036151173.1 uncharacterized protein LOC118648836 [Monomorium pharaonis]	XP_023313777.1_uncharacterized_protein_LOC111693433_[Trichogramma_pretiosum]	nucleic acid binding
TRINITY_DN52564_c2_g1_i12.p1	GJLB01017766	XP_029054640.1 uncharacterized protein LOC114881927 [Osmia bicornis bicornis]	XP_023313807.1_uncharacterized_protein_LOC111693443_[Trichogramma_pretiosum]	nucleic acid binding
TRINITY_DN52564_c2_g1_i14.p1	GJLB01017767	XP_036147416.1 uncharacterized protein LOC118647173 [Monomorium pharaonis]	XP_023313807.1_uncharacterized_protein_LOC111693443_[Trichogramma_pretiosum]	nucleic acid binding
TRINITY_DN52564_c2_g1_i2.p1	GJLB01017768	XP_036147416.1 uncharacterized protein LOC118647173 [Monomorium pharaonis]	XP_023313807.1_uncharacterized_protein_LOC111693443_[Trichogramma_pretiosum]	nucleic acid binding
TRINITY_DN52564_c2_g1_i20.p1	GJLB01017769	XP_029054640.1 uncharacterized protein LOC114881927 [Osmia bicornis bicornis]	XP_023313807.1_uncharacterized_protein_LOC111693443_[Trichogramma_pretiosum]	nucleic acid binding
TRINITY_DN52564_c2_g1_i23.p1	GJLB01017770	XP_029054640.1 uncharacterized protein LOC114881927 [Osmia bicornis bicornis]	XP_023313807.1_uncharacterized_protein_LOC111693443_[Trichogramma_pretiosum]	nucleic acid binding
TRINITY_DN52564_c2_g1_i4.p1	GJLB01017771	XP_036151173.1 uncharacterized protein LOC118648836 [Monomorium pharaonis]	XP_014226437.1_uncharacterized_protein_LOC106652156_[Trichogramma_pretiosum]	nucleic acid binding
TRINITY_DN52564_c2_g1_i5.p1	GJLB01017772	XP_036147416.1 uncharacterized protein LOC118647173 [Monomorium pharaonis]	XP_023313807.1_uncharacterized_protein_LOC111693443_[Trichogramma_pretiosum]	nucleic acid binding
TRINITY_DN52565_c2_g1_i14.p1	GJLB01017773	XP_011858491.1 PREDICTED: uncharacterized protein LOC105556043, partial [Vollenhovia emeryi]	XP_023318345.1_uncharacterized_protein_LOC106652974_[Trichogramma_pretiosum]
TRINITY_DN52565_c2_g1_i15.p1	GJLB01017774	XP_011883625.1 PREDICTED: uncharacterized protein LOC105570788, partial [Vollenhovia emeryi]	XP_023318345.1_uncharacterized_protein_LOC106652974_[Trichogramma_pretiosum]
TRINITY_DN52565_c2_g1_i17.p1	GJLB01017775	XP_011860868.1 PREDICTED: uncharacterized protein LOC105558006 [Vollenhovia emeryi]	XP_023318926.1_uncharacterized_protein_LOC111694562_[Trichogramma_pretiosum]
TRINITY_DN52565_c2_g1_i26.p1	GJLB01017776	XP_011860868.1 PREDICTED: uncharacterized protein LOC105558006 [Vollenhovia emeryi]	XP_023318345.1_uncharacterized_protein_LOC106652974_[Trichogramma_pretiosum]
TRINITY_DN52565_c2_g1_i9.p1	GJLB01017777	XP_036147416.1 uncharacterized protein LOC118647173 [Monomorium pharaonis]	XP_023314005.1_uncharacterized_protein_LOC111693517_[Trichogramma_pretiosum]	-
TRINITY_DN52566_c10_g1_i1.p1	GJLB01017778	XP_014212400.2 probable cysteine--tRNA ligase, mitochondrial [Copidosoma floridanum]	XP_001601176.1_probable_cysteine--tRNA_ligase_mitochondrial_[Nasonia_vitripennis]
TRINITY_DN52566_c10_g2_i1.p1	GJLB01017779	XP_008211265.1 ribosome production factor 2 homolog [Nasonia vitripennis]	XP_008211265.1_ribosome_production_factor_2_homolog_[Nasonia_vitripennis]	Brix
TRINITY_DN52566_c10_g3_i1.p1	GJLB01017780	XP_011502630.1 PREDICTED: eukaryotic translation elongation factor 1 epsilon-1 [Ceratosolen solmsi marchali]	XP_001602821.1_eukaryotic_translation_elongation_factor_1_epsilon-1_[Nasonia_vitripennis]	Glutathione S-transferase, C-terminal domain
TRINITY_DN52566_c10_g3_i3.p2	GJLB01017781
TRINITY_DN52566_c10_g4_i1.p1	GJLB01017782	XP_011502630.1 PREDICTED: eukaryotic translation elongation factor 1 epsilon-1 [Ceratosolen solmsi marchali]	XP_001602821.1_eukaryotic_translation_elongation_factor_1_epsilon-1_[Nasonia_vitripennis]	Glutathione S-transferase, C-terminal domain
TRINITY_DN52566_c10_g5_i1.p1	GJLB01017783	OXU24523.1 hypothetical protein TSAR_013429 [Trichomalopsis sarcophagae]	XP_001601176.1_probable_cysteine--tRNA_ligase_mitochondrial_[Nasonia_vitripennis]	tRNA synthetases class I (C) catalytic domain
TRINITY_DN52566_c10_g6_i1.p1	GJLB01017784	XP_001601176.1 probable cysteine--tRNA ligase, mitochondrial [Nasonia vitripennis]	XP_001601176.1_probable_cysteine--tRNA_ligase_mitochondrial_[Nasonia_vitripennis]	tRNA synthetases class I (C) catalytic domain
TRINITY_DN52566_c11_g3_i7.p1	GJLB01017785	XP_011505696.1 PREDICTED: integrator complex subunit 9 [Ceratosolen solmsi marchali]	XP_003428131.1_integrator_complex_subunit_9_[Nasonia_vitripennis]	Beta-Casp domain
TRINITY_DN52566_c11_g3_i9.p1	GJLB01017786	XP_011505696.1 PREDICTED: integrator complex subunit 9 [Ceratosolen solmsi marchali]	XP_003428131.1_integrator_complex_subunit_9_[Nasonia_vitripennis]	Beta-Casp domain
TRINITY_DN52566_c11_g4_i1.p1	GJLB01017787	XP_031786180.1 FUN14 domain-containing protein 1 isoform X2 [Nasonia vitripennis]	XP_032455689.1_FUN14_domain-containing_protein_1_isoform_X2_[Nasonia_vitripennis]	FUN14 family
TRINITY_DN52566_c11_g4_i2.p4	GJLB01017788	XP_032663373.1 FUN14 domain-containing protein 2 isoform X3 [Odontomachus brunneus]	XP_032455687.1_FUN14_domain-containing_protein_1_isoform_X1_[Nasonia_vitripennis]	FUN14 family
TRINITY_DN52566_c11_g4_i2.p1	GJLB01017789	XP_031786182.1 FUN14 domain-containing protein 1 isoform X3 [Nasonia vitripennis]	XP_032455690.1_FUN14_domain-containing_protein_1_isoform_X3_[Nasonia_vitripennis]	FUN14 family
TRINITY_DN52566_c4_g1_i1.p1	GJLB01017790	XP_003427490.1 DNA repair and recombination protein rhm52 [Nasonia vitripennis]	XP_003427490.1_DNA_repair_and_recombination_protein_rhm52_[Nasonia_vitripennis]	double-strand break repair via single-strand annealing
TRINITY_DN52566_c5_g1_i1.p1	GJLB01017791
TRINITY_DN52566_c8_g3_i1.p1	GJLB01017792
TRINITY_DN52566_c9_g4_i1.p1	GJLB01017793	XP_001603443.2 digestive organ expansion factor homolog [Nasonia vitripennis]	XP_001603443.2_digestive_organ_expansion_factor_homolog_[Nasonia_vitripennis]	Utp25, U3 small nucleolar RNA-associated SSU processome protein 25
TRINITY_DN52567_c2_g1_i2.p4	GJLB01017794
TRINITY_DN52567_c2_g1_i2.p1	GJLB01017795	OXU25893.1 hypothetical protein TSAR_011088 [Trichomalopsis sarcophagae]	XP_001603048.1_glycerol-3-phosphate_phosphatase_[Nasonia_vitripennis]	Haloacid dehalogenase-like hydrolase
TRINITY_DN52567_c2_g1_i2.p3	GJLB01017796
TRINITY_DN52567_c3_g4_i2.p1	GJLB01017797	XP_014231007.1 immunoglobulin domain-containing protein oig-4-like [Trichogramma pretiosum]	XP_014231008.1_immunoglobulin_domain-containing_protein_oig-4-like_[Trichogramma_pretiosum]	Immunoglobulin C-2 Type
TRINITY_DN52567_c3_g6_i2.p2	GJLB01017798	XP_001605965.2 coiled-coil domain-containing protein 42 homolog [Nasonia vitripennis]	XP_001605965.2_coiled-coil_domain-containing_protein_42_homolog_[Nasonia_vitripennis]	Domain of unknown function (DUF4200)
TRINITY_DN52567_c3_g6_i2.p1	GJLB01017799	XP_011496653.1 PREDICTED: jmjC domain-containing histone demethylation protein 1 [Ceratosolen solmsi marchali]	XP_001606028.1_jmjC_domain-containing_histone_demethylation_protein_1_[Nasonia_vitripennis]	PHD-finger
TRINITY_DN52567_c4_g1_i1.p1	GJLB01017800
TRINITY_DN52567_c4_g2_i11.p1	GJLB01017801	XP_014207037.1 phosphatidylinositol 3,4,5-trisphosphate 3-phosphatase and dual-specificity protein phosphatase PTEN isoform X2 [Copidosoma floridanum]	XP_031778327.1_phosphatase_and_tensin_homolog_isoform_X4_[Nasonia_vitripennis]	C2 domain of PTEN tumour-suppressor protein
TRINITY_DN52567_c4_g2_i11.p2	GJLB01017802
TRINITY_DN52567_c4_g2_i2.p1	GJLB01017803	XP_011505931.1 PREDICTED: phosphatidylinositol 3,4,5-trisphosphate 3-phosphatase and dual-specificity protein phosphatase PTEN isoform X2 [Ceratosolen solmsi marchali]	NP_001128398.1_phosphatase_and_tensin_homolog_[Nasonia_vitripennis]	C2 domain of PTEN tumour-suppressor protein
TRINITY_DN52567_c4_g5_i1.p1	GJLB01017804	XP_031778325.1 phosphatase and tensin homolog isoform X2 [Nasonia vitripennis]	XP_031778326.1_phosphatase_and_tensin_homolog_isoform_X3_[Nasonia_vitripennis]	C2 domain of PTEN tumour-suppressor protein
TRINITY_DN52567_c4_g6_i1.p1	GJLB01017805	XP_011505931.1 PREDICTED: phosphatidylinositol 3,4,5-trisphosphate 3-phosphatase and dual-specificity protein phosphatase PTEN isoform X2 [Ceratosolen solmsi marchali]	NP_001128398.1_phosphatase_and_tensin_homolog_[Nasonia_vitripennis]	C2 domain of PTEN tumour-suppressor protein
TRINITY_DN52567_c4_g7_i1.p1	GJLB01017806	OXU29306.1 hypothetical protein TSAR_006117 [Trichomalopsis sarcophagae]	NP_001128398.1_phosphatase_and_tensin_homolog_[Nasonia_vitripennis]
TRINITY_DN52567_c7_g1_i1.p1	GJLB01017807
TRINITY_DN52568_c1_g1_i4.p1	GJLB01017808
TRINITY_DN52568_c1_g1_i5.p1	GJLB01017809	OXU29058.1 hypothetical protein TSAR_015173 [Trichomalopsis sarcophagae]	XP_001606939.2_transferrin_[Nasonia_vitripennis]
TRINITY_DN52568_c1_g2_i1.p1	GJLB01017810	XP_016844181.1 pyruvate carboxylase, mitochondrial isoform X2 [Nasonia vitripennis]	XP_032457891.1_pyruvate_carboxylase_mitochondrial_isoform_X2_[Nasonia_vitripennis]	Catalyzes a 2-step reaction, involving the ATP-dependent carboxylation of the covalently attached biotin in the first step and the transfer of the carboxyl group to pyruvate in the second
TRINITY_DN52568_c2_g3_i1.p1	GJLB01017811
TRINITY_DN52568_c2_g3_i2.p1	GJLB01017812	RMX60237.1 hypothetical protein pdam_00025959 [Pocillopora damicornis]	XP_018900460.1_PREDICTED:_uncharacterized_protein_LOC109032670_partial_[Bemisia_tabaci]
TRINITY_DN52569_c0_g1_i1.p1	GJLB01017813	XP_001600744.1 sphingomyelin phosphodiesterase [Nasonia vitripennis]	XP_008216138.1_sphingomyelin_phosphodiesterase_[Nasonia_vitripennis]	Converts sphingomyelin to ceramide
TRINITY_DN52569_c1_g1_i1.p1	GJLB01017814	XP_001600744.1 sphingomyelin phosphodiesterase [Nasonia vitripennis]	XP_008216138.1_sphingomyelin_phosphodiesterase_[Nasonia_vitripennis]	Converts sphingomyelin to ceramide
TRINITY_DN52570_c0_g1_i1.p1	GJLB01017815	XP_008213502.1 myrosinase 1 [Nasonia vitripennis]	XP_008213502.1_myrosinase_1_[Nasonia_vitripennis]	Glycosyl hydrolase family 1
TRINITY_DN52570_c0_g2_i6.p1	GJLB01017816	XP_016838928.1 zinc carboxypeptidase-like [Nasonia vitripennis]	XP_001608062.2_zinc_carboxypeptidase_[Nasonia_vitripennis]	Zn_pept
TRINITY_DN52570_c0_g3_i2.p2	GJLB01017817	XP_031781553.1 uncharacterized protein LOC116416644 [Nasonia vitripennis]	XP_031781555.1_uncharacterized_protein_LOC116416644_[Nasonia_vitripennis]	-
TRINITY_DN52570_c0_g3_i2.p4	GJLB01017818
TRINITY_DN52570_c0_g3_i2.p1	GJLB01017819	XP_014224719.1 aldehyde dehydrogenase, mitochondrial [Trichogramma pretiosum]	XP_014224719.1_aldehyde_dehydrogenase_mitochondrial_[Trichogramma_pretiosum]	Aldehyde dehydrogenase family
TRINITY_DN52570_c0_g3_i3.p4	GJLB01017820
TRINITY_DN52570_c0_g4_i1.p1	GJLB01017821	XP_016838928.1 zinc carboxypeptidase-like [Nasonia vitripennis]	XP_016838928.1_zinc_carboxypeptidase-like_[Nasonia_vitripennis]	Zn_pept
TRINITY_DN52571_c10_g1_i1.p1	GJLB01017822
TRINITY_DN52571_c4_g1_i1.p1	GJLB01017823
TRINITY_DN52571_c4_g2_i1.p1	GJLB01017824	OXU31002.1 hypothetical protein TSAR_010015 [Trichomalopsis sarcophagae]	XP_032455497.1_uncharacterized_protein_LOC100117884_isoform_X2_[Nasonia_vitripennis]	Interferon-regulatory factor 3
TRINITY_DN52571_c6_g2_i1.p1	GJLB01017825	OAD56676.1 Broad-complex core protein isoform 6 [Eufriesea mexicana]	XP_032452503.1_protein_abrupt_isoform_X1_[Nasonia_vitripennis]
TRINITY_DN52571_c8_g1_i3.p1	GJLB01017826
TRINITY_DN52571_c9_g1_i5.p1	GJLB01017827
TRINITY_DN52571_c9_g1_i6.p1	GJLB01017828
TRINITY_DN52573_c10_g4_i2.p1	GJLB01017829	XP_011883898.1 PREDICTED: uncharacterized protein LOC105571041 [Vollenhovia emeryi]	XP_023316796.1_uncharacterized_protein_LOC111694139_[Trichogramma_pretiosum]
TRINITY_DN52573_c4_g2_i1.p2	GJLB01017830
TRINITY_DN52573_c8_g2_i1.p2	GJLB01017831
TRINITY_DN52573_c9_g4_i1.p1	GJLB01017832	GBC39316.1 gag-pol fusion protein [Rhizophagus irregularis DAOM 181602=DAOM 197198]	XP_008204128.1_uncharacterized_protein_LOC103315702_[Nasonia_vitripennis]	K02A2.6-like
TRINITY_DN52574_c0_g1_i1.p2	GJLB01017833	XP_014216179.1 trypsin epsilon-like [Copidosoma floridanum]	XP_014233504.1_trypsin-1-like_[Trichogramma_pretiosum]
TRINITY_DN52574_c0_g1_i2.p3	GJLB01017834
TRINITY_DN52574_c0_g1_i2.p1	GJLB01017835	NP_001155845.1 serine protease 4 precursor [Nasonia vitripennis]	NP_001155845.1_serine_protease_4_precursor_[Nasonia_vitripennis]	Trypsin-like serine protease
TRINITY_DN52574_c0_g1_i3.p1	GJLB01017836	NP_001155845.1 serine protease 4 precursor [Nasonia vitripennis]	NP_001155845.1_serine_protease_4_precursor_[Nasonia_vitripennis]	Trypsin-like serine protease
TRINITY_DN52574_c0_g1_i6.p1	GJLB01017837	NP_001155845.1 serine protease 4 precursor [Nasonia vitripennis]	NP_001155845.1_serine_protease_4_precursor_[Nasonia_vitripennis]
TRINITY_DN52575_c1_g1_i4.p1	GJLB01017838
TRINITY_DN52575_c1_g1_i6.p1	GJLB01017839	CAD7081866.1 unnamed protein product [Hermetia illucens]	XP_018911971.1_PREDICTED:_uncharacterized_protein_LOC109040471_[Bemisia_tabaci]
TRINITY_DN52575_c1_g1_i6.p3	GJLB01017840
TRINITY_DN52575_c1_g3_i5.p1	GJLB01017841
TRINITY_DN52575_c1_g3_i6.p1	GJLB01017842	XP_012146538.1 PREDICTED: uncharacterized protein LOC105663285 [Megachile rotundata]	XP_031788874.1_uncharacterized_protein_LOC116417896_[Nasonia_vitripennis]	It is involved in the biological process described with protein import into nucleus
TRINITY_DN52575_c1_g5_i1.p1	GJLB01017843
TRINITY_DN52575_c1_g5_i3.p1	GJLB01017844
TRINITY_DN52575_c1_g9_i2.p1	GJLB01017845
TRINITY_DN52576_c0_g1_i3.p1	GJLB01017846	XP_015608092.1 WD repeat domain phosphoinositide-interacting protein 3 [Cephus cinctus]	XP_001607565.1_WD_repeat_domain_phosphoinositide-interacting_protein_3_[Nasonia_vitripennis]	WD40 repeats
TRINITY_DN52578_c1_g1_i2.p1	GJLB01017847	XP_016843433.1 ionotropic receptor 75a-like isoform X1 [Nasonia vitripennis]	XP_016843433.1_ionotropic_receptor_75a-like_isoform_X1_[Nasonia_vitripennis]	Ligand-gated ion channel
TRINITY_DN52578_c1_g2_i2.p1	GJLB01017848	XP_014238308.1 uncharacterized protein LOC106660010 [Trichogramma pretiosum]	XP_014238308.1_uncharacterized_protein_LOC106660010_[Trichogramma_pretiosum]	Ligand-gated ion channel
TRINITY_DN52579_c0_g1_i1.p1	GJLB01017849	XP_011500346.1 PREDICTED: homeotic protein female sterile-like [Ceratosolen solmsi marchali]	XP_031780374.1_bromodomain-containing_protein_3_isoform_X9_[Nasonia_vitripennis]	acetylation-dependent protein binding
TRINITY_DN52579_c0_g2_i1.p1	GJLB01017850	XP_011500346.1 PREDICTED: homeotic protein female sterile-like [Ceratosolen solmsi marchali]	XP_032452798.1_bromodomain-containing_protein_4A_isoform_X5_[Nasonia_vitripennis]	bromo domain
TRINITY_DN52579_c0_g5_i1.p1	GJLB01017851
TRINITY_DN52579_c0_g6_i1.p1	GJLB01017852
TRINITY_DN52579_c0_g6_i1.p2	GJLB01017853
TRINITY_DN52580_c0_g1_i1.p3	GJLB01017854
TRINITY_DN52580_c0_g1_i2.p2	GJLB01017855
TRINITY_DN52580_c0_g1_i2.p1	GJLB01017856	XP_031779979.1 WD repeat-containing protein 26 [Nasonia vitripennis]	XP_031779979.1_WD_repeat-containing_protein_26_[Nasonia_vitripennis]	C-terminal to LisH motif.
TRINITY_DN52580_c0_g1_i3.p3	GJLB01017857
TRINITY_DN52580_c0_g1_i3.p2	GJLB01017858	XP_031779979.1 WD repeat-containing protein 26 [Nasonia vitripennis]	XP_031779979.1_WD_repeat-containing_protein_26_[Nasonia_vitripennis]	C-terminal to LisH motif.
TRINITY_DN52580_c0_g3_i1.p2	GJLB01017859
TRINITY_DN52580_c0_g3_i1.p1	GJLB01017860	XP_014216216.1 WD repeat-containing protein 26 [Copidosoma floridanum]	XP_031779979.1_WD_repeat-containing_protein_26_[Nasonia_vitripennis]	C-terminal to LisH motif.
TRINITY_DN52580_c0_g4_i1.p1	GJLB01017861
TRINITY_DN52581_c3_g1_i1.p3	GJLB01017862		XP_014235688.2_uncharacterized_protein_LOC106658308_partial_[Trichogramma_pretiosum]
TRINITY_DN52581_c4_g1_i1.p1	GJLB01017863	CAF4928630.1 unnamed protein product [Pieris macdunnoughi]	XP_008207709.1_uncharacterized_protein_LOC103316324_[Nasonia_vitripennis]	proton channel activity
TRINITY_DN52581_c4_g3_i3.p1	GJLB01017864	EZA51921.1 hypothetical protein X777_09236 [Ooceraea biroi]	XP_018913457.1_PREDICTED:_uncharacterized_protein_LOC109041542_[Bemisia_tabaci]
TRINITY_DN52581_c5_g1_i8.p1	GJLB01017865	XP_031788971.1 uncharacterized protein LOC116417930 [Nasonia vitripennis]	XP_031776944.1_uncharacterized_protein_LOC116415807_[Nasonia_vitripennis]
TRINITY_DN52581_c5_g2_i13.p1	GJLB01017866	XP_031777483.1 uncharacterized protein LOC116415940 [Nasonia vitripennis]	XP_031784857.1_uncharacterized_protein_LOC100117944_[Nasonia_vitripennis]
TRINITY_DN52581_c5_g2_i14.p1	GJLB01017867	XP_031789068.1 uncharacterized protein LOC116418029 [Nasonia vitripennis]	XP_031789075.1_uncharacterized_protein_LOC116418035_[Nasonia_vitripennis]
TRINITY_DN52581_c5_g2_i15.p1	GJLB01017868	XP_031789068.1 uncharacterized protein LOC116418029 [Nasonia vitripennis]	XP_031777427.1_uncharacterized_protein_LOC107981297_[Nasonia_vitripennis]	-
TRINITY_DN52581_c5_g2_i2.p1	GJLB01017869	XP_028153777.1 uncharacterized protein LOC114347252 [Diabrotica virgifera virgifera]	XP_031777956.1_uncharacterized_protein_LOC116415994_[Nasonia_vitripennis]
TRINITY_DN52581_c5_g2_i6.p1	GJLB01017870
TRINITY_DN52581_c5_g2_i9.p1	GJLB01017871	XP_031784018.1 uncharacterized protein LOC116417066 [Nasonia vitripennis]	XP_031784018.1_uncharacterized_protein_LOC116417066_[Nasonia_vitripennis]	-
TRINITY_DN52581_c5_g6_i1.p1	GJLB01017872
TRINITY_DN52581_c5_g8_i1.p1	GJLB01017873
TRINITY_DN52581_c7_g1_i1.p1	GJLB01017874
TRINITY_DN52583_c0_g1_i2.p1	GJLB01017875	OXU26522.1 hypothetical protein TSAR_011782 [Trichomalopsis sarcophagae]	XP_031787913.1_glutamate_receptor_[Nasonia_vitripennis]	Ligated ion channel L-glutamate- and glycine-binding site
TRINITY_DN52583_c0_g2_i2.p3	GJLB01017876	XP_023314358.1 uncharacterized protein LOC111693598 [Trichogramma pretiosum]	XP_023314358.1_uncharacterized_protein_LOC111693598_[Trichogramma_pretiosum]
TRINITY_DN52583_c0_g2_i2.p4	GJLB01017877
TRINITY_DN52583_c0_g2_i3.p8	GJLB01017878
TRINITY_DN52583_c0_g3_i1.p1	GJLB01017879	XP_031787913.1 glutamate receptor [Nasonia vitripennis]	XP_031787913.1_glutamate_receptor_[Nasonia_vitripennis]	Ligated ion channel L-glutamate- and glycine-binding site
TRINITY_DN52584_c10_g10_i1.p1	GJLB01017880	XP_016839567.1 golgin-84 isoform X1 [Nasonia vitripennis]	XP_016839567.1_golgin-84_isoform_X1_[Nasonia_vitripennis]
TRINITY_DN52584_c10_g11_i1.p1	GJLB01017881
TRINITY_DN52584_c10_g12_i1.p1	GJLB01017882
TRINITY_DN52584_c10_g2_i1.p1	GJLB01017883
TRINITY_DN52584_c10_g2_i4.p1	GJLB01017884
TRINITY_DN52584_c10_g2_i5.p1	GJLB01017885
TRINITY_DN52584_c10_g3_i1.p1	GJLB01017886	XP_016839567.1 golgin-84 isoform X1 [Nasonia vitripennis]	XP_016839568.1_golgin-84_isoform_X2_[Nasonia_vitripennis]	Golgin subfamily A member 5
TRINITY_DN52584_c10_g4_i1.p1	GJLB01017887
TRINITY_DN52584_c10_g6_i1.p1	GJLB01017888	XP_014203410.1 golgin-84 [Copidosoma floridanum]	XP_016839568.1_golgin-84_isoform_X2_[Nasonia_vitripennis]
TRINITY_DN52584_c10_g7_i1.p1	GJLB01017889	XP_016839567.1 golgin-84 isoform X1 [Nasonia vitripennis]	XP_016839568.1_golgin-84_isoform_X2_[Nasonia_vitripennis]
TRINITY_DN52584_c10_g7_i2.p1	GJLB01017890	XP_016839567.1 golgin-84 isoform X1 [Nasonia vitripennis]	XP_016839567.1_golgin-84_isoform_X1_[Nasonia_vitripennis]	Golgin subfamily A member 5
TRINITY_DN52584_c10_g7_i2.p3	GJLB01017891
TRINITY_DN52584_c10_g8_i1.p1	GJLB01017892		XP_031778688.1_cytadherence_high_molecular_weight_protein_2_[Nasonia_vitripennis]
TRINITY_DN52584_c10_g9_i1.p1	GJLB01017893	XP_031778730.1 uncharacterized protein LOC100120726 isoform X2 [Nasonia vitripennis]	XP_031778730.1_uncharacterized_protein_LOC100120726_isoform_X2_[Nasonia_vitripennis]	Cilia and flagella associated protein 161
TRINITY_DN52584_c10_g9_i3.p1	GJLB01017894	XP_031778730.1 uncharacterized protein LOC100120726 isoform X2 [Nasonia vitripennis]	XP_031778730.1_uncharacterized_protein_LOC100120726_isoform_X2_[Nasonia_vitripennis]	Cilia and flagella associated protein 161
TRINITY_DN52584_c11_g1_i1.p1	GJLB01017895	OXU23235.1 hypothetical protein TSAR_003178 [Trichomalopsis sarcophagae]	XP_031784679.1_histone_deacetylase_6_isoform_X3_[Nasonia_vitripennis]	Histone deacetylase domain
TRINITY_DN52584_c11_g1_i1.p2	GJLB01017896	XP_008205599.1 aurora kinase C [Nasonia vitripennis]	XP_016843090.1_aurora_kinase_C_[Nasonia_vitripennis]	Serine/Threonine protein kinases, catalytic domain
TRINITY_DN52584_c2_g1_i1.p1	GJLB01017897	XP_016838603.1 40S ribosomal protein S21 [Nasonia vitripennis]	XP_016838603.1_40S_ribosomal_protein_S21_[Nasonia_vitripennis]	Belongs to the eukaryotic ribosomal protein eS21 family
TRINITY_DN52584_c4_g1_i1.p1	GJLB01017898	OXU23235.1 hypothetical protein TSAR_003178 [Trichomalopsis sarcophagae]	XP_031784685.1_histone_deacetylase_6_isoform_X6_[Nasonia_vitripennis]	Histone deacetylase domain
TRINITY_DN52584_c4_g2_i1.p1	GJLB01017899	XP_023313826.1 histone deacetylase 6 isoform X1 [Trichogramma pretiosum]	XP_031784679.1_histone_deacetylase_6_isoform_X3_[Nasonia_vitripennis]	Zinc ion binding
TRINITY_DN52584_c4_g4_i1.p1	GJLB01017900	XP_014219732.1 histone deacetylase 6 [Copidosoma floridanum]	XP_014234741.1_histone_deacetylase_6_isoform_X3_[Trichogramma_pretiosum]	Histone deacetylase domain
TRINITY_DN52584_c5_g1_i2.p2	GJLB01017901	XP_001606597.1 short-chain dehydrogenase/reductase family 16C member 6 [Nasonia vitripennis]	XP_001606597.1_short-chain_dehydrogenase/reductase_family_16C_member_6_[Nasonia_vitripennis]	Enoyl-(Acyl carrier protein) reductase
TRINITY_DN52584_c5_g1_i2.p1	GJLB01017902	OXU32121.1 hypothetical protein TSAR_002962 [Trichomalopsis sarcophagae]	XP_001606607.1_chitinase_domain-containing_protein_1_[Nasonia_vitripennis]	Glycosyl hydrolases family 18
TRINITY_DN52585_c12_g3_i3.p1	GJLB01017903
TRINITY_DN52585_c13_g4_i1.p1	GJLB01017904	XP_008211109.1 vesicle-associated membrane protein 2 isoform X1 [Nasonia vitripennis]	XP_008211109.1_vesicle-associated_membrane_protein_2_isoform_X1_[Nasonia_vitripennis]	vesicle-mediated transport
TRINITY_DN52585_c3_g1_i1.p1	GJLB01017905	XP_011506293.1 PREDICTED: plasma membrane calcium-transporting ATPase 2 isoform X1 [Ceratosolen solmsi marchali]	XP_031778694.1_plasma_membrane_calcium-transporting_ATPase_2_isoform_X2_[Nasonia_vitripennis]
TRINITY_DN52586_c2_g13_i1.p1	GJLB01017906
TRINITY_DN52586_c2_g1_i9.p1	GJLB01017907	CAB0037193.1 unnamed protein product [Trichogramma brassicae]	XP_001599899.2_acyl-CoA_Delta(11)_desaturase_[Nasonia_vitripennis]	Fatty acid desaturase
TRINITY_DN52586_c2_g20_i1.p1	GJLB01017908	XP_033224628.1 acyl-CoA Delta(11) desaturase-like [Belonocnema treatae]	XP_008203352.1_acyl-CoA_Delta(11)_desaturase_[Nasonia_vitripennis]	Fatty acid desaturase
TRINITY_DN52586_c2_g4_i1.p1	GJLB01017909	OXU32085.1 hypothetical protein TSAR_007842 [Trichomalopsis sarcophagae]	XP_001599899.2_acyl-CoA_Delta(11)_desaturase_[Nasonia_vitripennis]	Fatty acid desaturase
TRINITY_DN52586_c2_g4_i10.p1	GJLB01017910	XP_001599899.2 acyl-CoA Delta(11) desaturase [Nasonia vitripennis]	XP_001599899.2_acyl-CoA_Delta(11)_desaturase_[Nasonia_vitripennis]	Fatty acid desaturase
TRINITY_DN52586_c2_g4_i4.p1	GJLB01017911	XP_001599899.2 acyl-CoA Delta(11) desaturase [Nasonia vitripennis]	XP_001599899.2_acyl-CoA_Delta(11)_desaturase_[Nasonia_vitripennis]	Fatty acid desaturase
TRINITY_DN52586_c2_g4_i6.p1	GJLB01017912	XP_011499800.1 PREDICTED: acyl-CoA Delta(11) desaturase-like isoform X1 [Ceratosolen solmsi marchali]	XP_008203352.1_acyl-CoA_Delta(11)_desaturase_[Nasonia_vitripennis]	Fatty acid desaturase
TRINITY_DN52586_c2_g5_i1.p1	GJLB01017913	OXU24125.1 hypothetical protein TSAR_013101 [Trichomalopsis sarcophagae]	XP_001603508.1_cytochrome_P450_6k1_[Nasonia_vitripennis]	Cytochrome P450
TRINITY_DN52587_c0_g1_i10.p2	GJLB01017914	XP_015596855.1 charged multivesicular body protein 1b [Cephus cinctus]	XP_014220088.1_charged_multivesicular_body_protein_1b_[Trichogramma_pretiosum]	Snf7
TRINITY_DN52587_c0_g1_i10.p1	GJLB01017915	XP_003428208.1 fatty-acid amide hydrolase 2 isoform X1 [Nasonia vitripennis]	XP_003428208.1_fatty-acid_amide_hydrolase_2_isoform_X1_[Nasonia_vitripennis]	Amidase
TRINITY_DN52587_c0_g2_i1.p1	GJLB01017916	XP_014220088.1 charged multivesicular body protein 1b [Trichogramma pretiosum]	XP_014220088.1_charged_multivesicular_body_protein_1b_[Trichogramma_pretiosum]	Snf7
TRINITY_DN52588_c3_g1_i10.p1	GJLB01017917
TRINITY_DN52588_c3_g2_i1.p1	GJLB01017918
TRINITY_DN52589_c0_g1_i1.p7	GJLB01017919	XP_023288930.1 uncharacterized protein LOC111674084 [Orussus abietinus]	XP_031780993.1_uncharacterized_protein_LOC116416449_[Nasonia_vitripennis]
TRINITY_DN52589_c0_g1_i1.p2	GJLB01017920	KYN36616.1 hypothetical protein ALC56_09021, partial [Trachymyrmex septentrionalis]
TRINITY_DN52589_c0_g1_i13.p1	GJLB01017921
TRINITY_DN52589_c0_g2_i1.p1	GJLB01017922	XP_022161468.1 uncharacterized protein LOC111027371 [Myzus persicae]	XP_031784815.1_uncharacterized_protein_LOC100679141_[Nasonia_vitripennis]
TRINITY_DN52589_c0_g2_i2.p1	GJLB01017923
TRINITY_DN52589_c0_g4_i2.p1	GJLB01017924	XP_014210599.1 uncharacterized protein LOC106640929 [Copidosoma floridanum]	XP_014229618.1_protein_ALP1-like_[Trichogramma_pretiosum]	DDE superfamily endonuclease
TRINITY_DN52589_c0_g5_i3.p1	GJLB01017925
TRINITY_DN52589_c0_g7_i1.p1	GJLB01017926	XP_035829467.1 LOW QUALITY PROTEIN: protein ALP1-like [Aplysia californica]	XP_016843940.2_uncharacterized_protein_LOC107981799_[Nasonia_vitripennis]
TRINITY_DN52590_c3_g1_i1.p1	GJLB01017927	CAB0042696.1 unnamed protein product [Trichogramma brassicae]	XP_014231368.1_titin-like_[Trichogramma_pretiosum]	Protein tyrosine kinase
TRINITY_DN52590_c3_g4_i1.p1	GJLB01017928	XP_011499747.1 PREDICTED: uncharacterized protein LOC105363694 [Ceratosolen solmsi marchali]	XP_008216834.1_titin_isoform_X1_[Nasonia_vitripennis]
TRINITY_DN52590_c3_g5_i1.p1	GJLB01017929	XP_016844812.1 titin isoform X3 [Nasonia vitripennis]	XP_016844812.1_titin_isoform_X3_[Nasonia_vitripennis]
TRINITY_DN52590_c3_g6_i1.p1	GJLB01017930	XP_011499748.1 PREDICTED: putative protein kinase C delta type homolog [Ceratosolen solmsi marchali]	XP_014231368.1_titin-like_[Trichogramma_pretiosum]	Protein tyrosine kinase
TRINITY_DN52590_c5_g1_i2.p1	GJLB01017931	XP_011506262.1 PREDICTED: protein bicaudal C [Ceratosolen solmsi marchali]	XP_031779209.1_protein_bicaudal_C_isoform_X2_[Nasonia_vitripennis]	-
TRINITY_DN52590_c6_g1_i2.p1	GJLB01017932	XP_003427797.1 uncharacterized protein LOC100678658 [Nasonia vitripennis]	XP_003427797.1_uncharacterized_protein_LOC100678658_[Nasonia_vitripennis]
TRINITY_DN52590_c7_g10_i2.p1	GJLB01017933	OXU25787.1 hypothetical protein TSAR_003208 [Trichomalopsis sarcophagae]	XP_016839907.1_protein_FAM114A2_isoform_X2_[Nasonia_vitripennis]
TRINITY_DN52590_c7_g11_i1.p1	GJLB01017934	XP_003425749.1 protein FAM114A2 isoform X1 [Nasonia vitripennis]	XP_032453783.1_protein_FAM114A2_isoform_X1_[Nasonia_vitripennis]	Protein of unknown function (DUF719)
TRINITY_DN52590_c7_g12_i1.p1	GJLB01017935	OXU25791.1 hypothetical protein TSAR_003212 [Trichomalopsis sarcophagae]	XP_001603159.2_nuclear_pore_complex_protein_Nup58_isoform_X5_[Nasonia_vitripennis]	Nucleoporin FG repeated region
TRINITY_DN52590_c7_g13_i1.p1	GJLB01017936	XP_031782053.1 nuclear pore complex protein Nup58 isoform X2 [Nasonia vitripennis]	XP_008203748.1_nuclear_pore_complex_protein_Nup58_isoform_X1_[Nasonia_vitripennis]
TRINITY_DN52590_c7_g14_i1.p1	GJLB01017937	XP_014207769.1 protein FAM114A2 isoform X1 [Copidosoma floridanum]	XP_016839907.1_protein_FAM114A2_isoform_X2_[Nasonia_vitripennis]	Protein of unknown function (DUF719)
TRINITY_DN52590_c7_g1_i1.p1	GJLB01017938	XP_014207769.1 protein FAM114A2 isoform X1 [Copidosoma floridanum]	XP_016839907.1_protein_FAM114A2_isoform_X2_[Nasonia_vitripennis]	Protein of unknown function (DUF719)
TRINITY_DN52590_c7_g2_i1.p1	GJLB01017939
TRINITY_DN52590_c7_g3_i2.p1	GJLB01017940	XP_016844812.1 titin isoform X3 [Nasonia vitripennis]	XP_008216835.1_titin_isoform_X2_[Nasonia_vitripennis]	Protein kinase C terminal domain
TRINITY_DN52590_c7_g3_i5.p1	GJLB01017941	XP_008216834.1 titin isoform X1 [Nasonia vitripennis]	XP_016844812.1_titin_isoform_X3_[Nasonia_vitripennis]	Protein kinase C terminal domain
TRINITY_DN52590_c7_g4_i1.p1	GJLB01017942	PBC30185.1 Putative protein kinase C delta type [Apis cerana cerana]	XP_014231369.1_uncharacterized_protein_LOC106655472_[Trichogramma_pretiosum]	Protein kinase C terminal domain
TRINITY_DN52590_c7_g6_i1.p1	GJLB01017943
TRINITY_DN52590_c7_g8_i1.p2	GJLB01017944
TRINITY_DN52591_c0_g1_i2.p3	GJLB01017945	OXU21077.1 hypothetical protein TSAR_004514 [Trichomalopsis sarcophagae]		GTPase activity
TRINITY_DN52591_c0_g1_i2.p4	GJLB01017946
TRINITY_DN52591_c0_g1_i2.p1	GJLB01017947	XP_011498764.1 PREDICTED: uncharacterized protein LOC105362918 [Ceratosolen solmsi marchali]	XP_032455201.1_uncharacterized_protein_LOC100680230_isoform_X7_[Nasonia_vitripennis]	GTPase activity
TRINITY_DN52591_c0_g1_i4.p1	GJLB01017948	CAB0031942.1 unnamed protein product [Trichogramma brassicae]	XP_023317766.1_uncharacterized_protein_LOC106660593_[Trichogramma_pretiosum]	GTPase activity
TRINITY_DN52591_c0_g3_i1.p2	GJLB01017949
TRINITY_DN52592_c4_g1_i1.p1	GJLB01017950		XP_023314125.1_uncharacterized_protein_LOC111693550_[Trichogramma_pretiosum]
TRINITY_DN52592_c4_g2_i1.p1	GJLB01017951	XP_031783919.1 uncharacterized protein LOC116417026 [Nasonia vitripennis]	XP_031783919.1_uncharacterized_protein_LOC116417026_[Nasonia_vitripennis]
TRINITY_DN52592_c5_g2_i16.p2	GJLB01017952	XP_008212134.1 uncharacterized protein LOC103317124 [Nasonia vitripennis]	XP_008207868.1_uncharacterized_protein_LOC103316340_[Nasonia_vitripennis]	-
TRINITY_DN52592_c5_g2_i18.p1	GJLB01017953
TRINITY_DN52593_c1_g1_i1.p1	GJLB01017954	XP_031785372.1 catalase [Nasonia vitripennis]	XP_031785372.1_catalase_[Nasonia_vitripennis]	Occurs in almost all aerobically respiring organisms and serves to protect cells from the toxic effects of hydrogen peroxide
TRINITY_DN52594_c0_g1_i1.p2	GJLB01017955
TRINITY_DN52594_c1_g1_i1.p1	GJLB01017956	XP_016842459.1 uncharacterized protein LOC100122993 [Nasonia vitripennis]	XP_031788435.1_uncharacterized_protein_LOC100122993_[Nasonia_vitripennis]	Domain first found in C1r, C1s, uEGF, and bone morphogenetic protein.
TRINITY_DN52595_c0_g1_i1.p1	GJLB01017957	CAB0007783.1 unnamed protein product [Nesidiocoris tenuis]	XP_023315491.1_uncharacterized_protein_LOC111693850_[Trichogramma_pretiosum]	retrotransposable element Tf2 155 kDa protein type 1-like
TRINITY_DN52595_c1_g1_i1.p1	GJLB01017958	CAB0007783.1 unnamed protein product [Nesidiocoris tenuis]	XP_031788030.1_uncharacterized_protein_LOC116417697_[Nasonia_vitripennis]	retrotransposable element Tf2 155 kDa protein type 1-like
TRINITY_DN52595_c4_g1_i1.p1	GJLB01017959	VZI18947.1 unnamed protein product [Sparganum proliferum]	XP_031788030.1_uncharacterized_protein_LOC116417697_[Nasonia_vitripennis]
TRINITY_DN52595_c4_g1_i16.p1	GJLB01017960	CAB0044877.1 unnamed protein product [Trichogramma brassicae]	XP_031787972.1_uncharacterized_protein_LOC116417689_[Nasonia_vitripennis]	retrotransposable element Tf2 155 kDa protein type 1-like
TRINITY_DN52595_c4_g1_i21.p1	GJLB01017961	CAB0044877.1 unnamed protein product [Trichogramma brassicae]	XP_008212377.1_uncharacterized_protein_LOC103317179_[Nasonia_vitripennis]	retrotransposable element Tf2 155 kDa protein type 1-like
TRINITY_DN52595_c4_g1_i24.p2	GJLB01017962	CAB0042914.1 unnamed protein product [Trichogramma brassicae]	XP_031788030.1_uncharacterized_protein_LOC116417697_[Nasonia_vitripennis]	-
TRINITY_DN52595_c4_g1_i26.p1	GJLB01017963	CAB0044877.1 unnamed protein product [Trichogramma brassicae]	XP_008212377.1_uncharacterized_protein_LOC103317179_[Nasonia_vitripennis]	retrotransposable element Tf2 155 kDa protein type 1-like
TRINITY_DN52595_c4_g1_i28.p1	GJLB01017964	VZH95874.1 unnamed protein product [Spirometra erinaceieuropaei]	XP_031788030.1_uncharacterized_protein_LOC116417697_[Nasonia_vitripennis]
TRINITY_DN52595_c4_g1_i7.p2	GJLB01017965
TRINITY_DN52595_c4_g3_i1.p1	GJLB01017966
TRINITY_DN52596_c1_g1_i2.p1	GJLB01017967	XP_014211421.1 flavin-containing monooxygenase FMO GS-OX-like 4 [Copidosoma floridanum]	XP_014236219.1_flavin-containing_monooxygenase_FMO_GS-OX-like_4_[Trichogramma_pretiosum]	L-lysine 6-monooxygenase (NADPH-requiring)
TRINITY_DN52597_c10_g2_i1.p1	GJLB01017968
TRINITY_DN52597_c12_g1_i1.p1	GJLB01017969	XP_011495613.1 PREDICTED: homeobox protein Nkx-6.1 [Ceratosolen solmsi marchali]	XP_031783670.1_motor_neuron_and_pancreas_homeobox_protein_1_[Nasonia_vitripennis]	sequence-specific DNA binding. It is involved in the biological process described with regulation of transcription, DNA-templated
TRINITY_DN52597_c12_g2_i1.p1	GJLB01017970
TRINITY_DN52597_c14_g1_i1.p2	GJLB01017971
TRINITY_DN52597_c5_g1_i1.p1	GJLB01017972	XP_014211342.1 transmembrane channel-like protein 7 [Copidosoma floridanum]	XP_001602441.1_transmembrane_channel-like_protein_7_[Nasonia_vitripennis]	TMC domain
TRINITY_DN52597_c9_g2_i2.p1	GJLB01017973	OXU22311.1 hypothetical protein TSAR_003392 [Trichomalopsis sarcophagae]	XP_001604815.1_alpha-L-fucosidase_[Nasonia_vitripennis]	Alpha-L-fucosidase
TRINITY_DN52597_c9_g4_i1.p1	GJLB01017974	XP_001604815.1 alpha-L-fucosidase [Nasonia vitripennis]	XP_001604815.1_alpha-L-fucosidase_[Nasonia_vitripennis]	Alpha-L-fucosidase
TRINITY_DN52598_c0_g1_i2.p1	GJLB01017975	XP_014215342.1 venom carboxylesterase-6-like [Copidosoma floridanum]	XP_001602765.2_venom_carboxylesterase-6_[Nasonia_vitripennis]	Carboxylesterase family
TRINITY_DN52599_c2_g1_i2.p1	GJLB01017976	XP_031782188.1 N-acetylgalactosamine kinase [Nasonia vitripennis]	XP_031782188.1_N-acetylgalactosamine_kinase_[Nasonia_vitripennis]	Galactokinase galactose-binding signature
TRINITY_DN52599_c2_g1_i7.p1	GJLB01017977	XP_031782188.1 N-acetylgalactosamine kinase [Nasonia vitripennis]	XP_031782188.1_N-acetylgalactosamine_kinase_[Nasonia_vitripennis]	Galactokinase galactose-binding signature
TRINITY_DN52600_c10_g1_i1.p1	GJLB01017978	XP_031787052.1 uncharacterized protein LOC100677961 [Nasonia vitripennis]	XP_031787052.1_uncharacterized_protein_LOC100677961_[Nasonia_vitripennis]
TRINITY_DN52600_c11_g1_i1.p1	GJLB01017979
TRINITY_DN52600_c2_g2_i1.p1	GJLB01017980
TRINITY_DN52600_c4_g2_i1.p1	GJLB01017981	XP_008209443.1 serine/threonine-protein kinase atr [Nasonia vitripennis]	XP_008209445.1_serine/threonine-protein_kinase_atr_[Nasonia_vitripennis]
TRINITY_DN52600_c4_g3_i1.p1	GJLB01017982	OXU29026.1 hypothetical protein TSAR_005154 [Trichomalopsis sarcophagae]	XP_008209445.1_serine/threonine-protein_kinase_atr_[Nasonia_vitripennis]
TRINITY_DN52600_c6_g1_i1.p1	GJLB01017983	XP_001605490.2 protein tumorous imaginal discs, mitochondrial isoform X1 [Nasonia vitripennis]	XP_001605490.2_protein_tumorous_imaginal_discs_mitochondrial_isoform_X1_[Nasonia_vitripennis]	DnaJ C terminal domain
TRINITY_DN52600_c6_g1_i2.p1	GJLB01017984	XP_016839471.1 protein tumorous imaginal discs, mitochondrial isoform X2 [Nasonia vitripennis]	XP_016839471.1_protein_tumorous_imaginal_discs_mitochondrial_isoform_X2_[Nasonia_vitripennis]	DnaJ C terminal domain
TRINITY_DN52600_c7_g1_i2.p5	GJLB01017985	XP_031787543.1 homeobox protein orthopedia isoform X5 [Nasonia vitripennis]	XP_031787540.1_homeobox_protein_orthopedia_isoform_X2_[Nasonia_vitripennis]	Homeobox protein orthopedia-like
TRINITY_DN52600_c7_g1_i2.p2	GJLB01017986	XP_011496883.1 PREDICTED: homeobox protein orthopedia-like [Ceratosolen solmsi marchali]	XP_023313630.1_homeobox_protein_orthopedia-like_[Trichogramma_pretiosum]	Homeobox protein orthopedia-like
TRINITY_DN52600_c7_g2_i1.p1	GJLB01017987	XP_001605314.1 cathepsin L1 isoform X1 [Nasonia vitripennis]	XP_001605314.1_cathepsin_L1_isoform_X1_[Nasonia_vitripennis]	Cathepsin propeptide inhibitor domain (I29)
TRINITY_DN52600_c7_g2_i4.p1	GJLB01017988	OXU25713.1 hypothetical protein TSAR_014402 [Trichomalopsis sarcophagae]	XP_001605314.1_cathepsin_L1_isoform_X1_[Nasonia_vitripennis]	Cathepsin propeptide inhibitor domain (I29)
TRINITY_DN52600_c8_g13_i1.p1	GJLB01017989	XP_015601689.1 uncharacterized protein LOC107270835 isoform X2 [Cephus cinctus]	XP_031779512.1_uncharacterized_protein_LOC100117895_isoform_X3_[Nasonia_vitripennis]
TRINITY_DN52600_c8_g1_i4.p1	GJLB01017990	XP_014216005.1 protein HID1 isoform X1 [Copidosoma floridanum]	XP_008202116.1_protein_HID1_[Nasonia_vitripennis]	High-temperature-induced dauer-formation protein
TRINITY_DN52600_c8_g1_i4.p3	GJLB01017991
TRINITY_DN52600_c8_g1_i6.p1	GJLB01017992	OXU25634.1 hypothetical protein TSAR_016010 [Trichomalopsis sarcophagae]	XP_008202116.1_protein_HID1_[Nasonia_vitripennis]	High-temperature-induced dauer-formation protein
TRINITY_DN52600_c8_g2_i1.p1	GJLB01017993	XP_025192452.1 52 kDa repressor of the inhibitor of the protein kinase-like [Melanaphis sacchari]		52 kDa repressor of the inhibitor of the protein
TRINITY_DN52600_c8_g4_i1.p1	GJLB01017994	XP_014218507.1 uncharacterized protein LOC106646861 [Copidosoma floridanum]	XP_031779512.1_uncharacterized_protein_LOC100117895_isoform_X3_[Nasonia_vitripennis]
TRINITY_DN52600_c8_g7_i1.p1	GJLB01017995	XP_011497014.1 PREDICTED: poly(A) RNA polymerase, mitochondrial-like, partial [Ceratosolen solmsi marchali]	XP_031779512.1_uncharacterized_protein_LOC100117895_isoform_X3_[Nasonia_vitripennis]	zinc finger
TRINITY_DN52600_c8_g9_i1.p1	GJLB01017996	XP_037505376.1 52 kDa repressor of the inhibitor of the protein kinase-like [Rhipicephalus sanguineus]	XP_031781757.1_zinc_finger_MYM-type_protein_1-like_isoform_X1_[Nasonia_vitripennis]	52 kDa repressor of the inhibitor of the protein
TRINITY_DN52600_c9_g1_i2.p7	GJLB01017997
TRINITY_DN52600_c9_g1_i2.p1	GJLB01017998	XP_031783154.1 death-associated protein kinase related [Nasonia vitripennis]	XP_031783154.1_death-associated_protein_kinase_related_[Nasonia_vitripennis]	Protein kinase domain
TRINITY_DN52600_c9_g1_i2.p6	GJLB01017999
TRINITY_DN52601_c3_g1_i3.p1	GJLB01018000	XP_017489915.1 PREDICTED: uncharacterized protein LOC108378129 [Rhagoletis zephyria]
TRINITY_DN52601_c3_g2_i1.p1	GJLB01018001
TRINITY_DN52601_c3_g3_i1.p1	GJLB01018002	OXU22516.1 hypothetical protein TSAR_014078 [Trichomalopsis sarcophagae]	XP_018903645.1_PREDICTED:_uncharacterized_protein_LOC109034777_isoform_X2_[Bemisia_tabaci]	-
TRINITY_DN52601_c3_g5_i1.p1	GJLB01018003
TRINITY_DN52601_c4_g1_i1.p1	GJLB01018004
TRINITY_DN52601_c5_g1_i1.p1	GJLB01018005
TRINITY_DN52601_c6_g1_i2.p1	GJLB01018006	OXU22516.1 hypothetical protein TSAR_014078 [Trichomalopsis sarcophagae]	XP_018903645.1_PREDICTED:_uncharacterized_protein_LOC109034777_isoform_X2_[Bemisia_tabaci]	-
TRINITY_DN52602_c2_g1_i1.p1	GJLB01018007	OXU20405.1 hypothetical protein TSAR_010842 [Trichomalopsis sarcophagae]	XP_016843001.1_CDK5RAP3-like_protein_isoform_X2_[Nasonia_vitripennis]	Protein of unknown function (DUF773)
TRINITY_DN52602_c2_g2_i1.p1	GJLB01018008	XP_016843000.1 CDK5RAP3-like protein isoform X1 [Nasonia vitripennis]	XP_016843001.1_CDK5RAP3-like_protein_isoform_X2_[Nasonia_vitripennis]	Protein of unknown function (DUF773)
TRINITY_DN52603_c11_g2_i1.p1	GJLB01018009	XP_009018671.1 hypothetical protein HELRODRAFT_173812 [Helobdella robusta]	XP_031785866.1_uncharacterized_protein_LOC116417319_isoform_X1_[Nasonia_vitripennis]
TRINITY_DN52603_c12_g11_i1.p1	GJLB01018010	XP_031782331.1 uncharacterized protein LOC100680484 isoform X2 [Nasonia vitripennis]	XP_031782332.1_uncharacterized_protein_LOC100680484_isoform_X3_[Nasonia_vitripennis]
TRINITY_DN52603_c12_g1_i1.p1	GJLB01018011
TRINITY_DN52603_c12_g1_i4.p1	GJLB01018012	XP_039311305.1 uncharacterized protein LOC120359071 [Solenopsis invicta]	XP_023315545.1_uncharacterized_protein_LOC111693863_[Trichogramma_pretiosum]
TRINITY_DN52603_c12_g3_i1.p1	GJLB01018013	XP_031328448.1 uncharacterized protein LOC116159574 [Photinus pyralis]
TRINITY_DN52603_c12_g4_i1.p1	GJLB01018014	KMQ92933.1 integrase core domain protein [Lasius niger]	XP_032457437.1_uncharacterized_protein_LOC100116824_isoform_X3_[Nasonia_vitripennis]	Reverse transcriptase (RNA-dependent DNA polymerase)
TRINITY_DN52603_c12_g6_i1.p1	GJLB01018015	XP_020298532.1 uncharacterized protein LOC109862801 [Pseudomyrmex gracilis]	XP_023318340.1_uncharacterized_protein_LOC106651773_[Trichogramma_pretiosum]
TRINITY_DN52603_c12_g7_i1.p2	GJLB01018016
TRINITY_DN52603_c13_g1_i1.p2	GJLB01018017
TRINITY_DN52603_c2_g1_i1.p1	GJLB01018018
TRINITY_DN52603_c8_g1_i1.p1	GJLB01018019	OXU17853.1 hypothetical protein TSAR_010475 [Trichomalopsis sarcophagae]
TRINITY_DN52603_c9_g1_i1.p1	GJLB01018020	KYN22489.1 Copia protein [Trachymyrmex cornetzi]	XP_032457437.1_uncharacterized_protein_LOC100116824_isoform_X3_[Nasonia_vitripennis]	transposition, RNA-mediated
TRINITY_DN52603_c9_g1_i3.p2	GJLB01018021
TRINITY_DN52604_c7_g1_i3.p1	GJLB01018022	XP_015123003.1 uncharacterized protein LOC107045302 [Diachasma alloeum]	XP_008214076.1_uncharacterized_protein_LOC103317543_[Nasonia_vitripennis]
TRINITY_DN52604_c7_g2_i2.p1	GJLB01018023		XP_032458068.1_uncharacterized_protein_LOC116738695_[Nasonia_vitripennis]
TRINITY_DN52605_c0_g1_i1.p1	GJLB01018024	XP_003425025.1 uncharacterized protein LOC100679243 [Nasonia vitripennis]	XP_003425025.1_uncharacterized_protein_LOC100679243_[Nasonia_vitripennis]	-
TRINITY_DN52605_c0_g1_i4.p1	GJLB01018025	XP_003425025.1 uncharacterized protein LOC100679243 [Nasonia vitripennis]	XP_003425025.1_uncharacterized_protein_LOC100679243_[Nasonia_vitripennis]	-
TRINITY_DN52605_c0_g2_i1.p1	GJLB01018026
TRINITY_DN52606_c0_g1_i1.p1	GJLB01018027	OXU26290.1 hypothetical protein TSAR_012563 [Trichomalopsis sarcophagae]	XP_001604992.1_26S_proteasome_non-ATPase_regulatory_subunit_2_[Nasonia_vitripennis]	Proteasome/cyclosome repeat
TRINITY_DN52606_c0_g2_i1.p1	GJLB01018028	XP_001604992.1 26S proteasome non-ATPase regulatory subunit 2 [Nasonia vitripennis]	XP_001604992.1_26S_proteasome_non-ATPase_regulatory_subunit_2_[Nasonia_vitripennis]	Proteasome/cyclosome repeat
TRINITY_DN52606_c2_g1_i1.p1	GJLB01018029
TRINITY_DN52606_c2_g2_i1.p2	GJLB01018030
TRINITY_DN52606_c2_g2_i1.p1	GJLB01018031	KAF7397358.1 hypothetical protein [Vespula germanica]	XP_016843424.1_uncharacterized_protein_LOC100113667_[Nasonia_vitripennis]	Insect pheromone-binding family, A10/OS-D
TRINITY_DN52606_c2_g2_i2.p2	GJLB01018032	KAF7397358.1 hypothetical protein [Vespula germanica]	XP_014238619.1_ejaculatory_bulb-specific_protein_3-like_[Trichogramma_pretiosum]	Insect pheromone-binding family, A10/OS-D
TRINITY_DN52606_c3_g1_i1.p1	GJLB01018033
TRINITY_DN52606_c4_g1_i1.p1	GJLB01018034
TRINITY_DN52606_c4_g2_i1.p1	GJLB01018035
TRINITY_DN52606_c5_g10_i1.p2	GJLB01018036	KYN16033.1 hypothetical protein ALC57_11758 [Trachymyrmex cornetzi]	XP_031782866.1_uncharacterized_protein_LOC103315351_isoform_X1_[Nasonia_vitripennis]	-
TRINITY_DN52606_c5_g1_i1.p1	GJLB01018037	XP_001602732.1 PCI domain-containing protein 2 [Nasonia vitripennis]	XP_001602732.1_PCI_domain-containing_protein_2_[Nasonia_vitripennis]	PCI/PINT associated module
TRINITY_DN52606_c5_g2_i1.p1	GJLB01018038	XP_011502217.1 PREDICTED: E3 ubiquitin-protein ligase RING1 [Ceratosolen solmsi marchali]	XP_003425595.1_E3_ubiquitin-protein_ligase_RING1_[Nasonia_vitripennis]	RAWUL domain RING finger- and WD40-associated ubiquitin-like
TRINITY_DN52606_c5_g3_i1.p1	GJLB01018039
TRINITY_DN52606_c5_g4_i1.p1	GJLB01018040	XP_033220863.1 uncharacterized protein LOC117175265 [Belonocnema treatae]
TRINITY_DN52606_c5_g5_i1.p1	GJLB01018041	CAD6224467.1 GSCOCG00011775001-RA-CDS, partial [Cotesia congregata]	XP_023316550.1_uncharacterized_protein_LOC106658044_[Trichogramma_pretiosum]
TRINITY_DN52606_c9_g1_i1.p1	GJLB01018042
TRINITY_DN52607_c0_g1_i2.p1	GJLB01018043	CAD6237073.1 GSCOCG00002127001-RA-CDS [Cotesia congregata]	XP_001605533.1_60S_ribosomal_protein_L10a_[Nasonia_vitripennis]	Ribosomal protein L1p/L10e family
TRINITY_DN52607_c0_g1_i3.p1	GJLB01018044	XP_011704806.1 PREDICTED: 60S ribosomal protein L10a-like [Wasmannia auropunctata]	XP_001605533.1_60S_ribosomal_protein_L10a_[Nasonia_vitripennis]
TRINITY_DN52607_c0_g1_i5.p1	GJLB01018045	XP_001605533.1 60S ribosomal protein L10a [Nasonia vitripennis]	XP_001605533.1_60S_ribosomal_protein_L10a_[Nasonia_vitripennis]	Ribosomal protein L1p/L10e family
TRINITY_DN52607_c0_g2_i1.p1	GJLB01018046	XP_011704806.1 PREDICTED: 60S ribosomal protein L10a-like [Wasmannia auropunctata]	XP_001605533.1_60S_ribosomal_protein_L10a_[Nasonia_vitripennis]	Ribosomal protein L1p/L10e family
TRINITY_DN52607_c0_g2_i2.p1	GJLB01018047	XP_011502088.1 PREDICTED: 60S ribosomal protein L10a [Ceratosolen solmsi marchali]	XP_001605533.1_60S_ribosomal_protein_L10a_[Nasonia_vitripennis]	Ribosomal protein L1p/L10e family
TRINITY_DN52607_c0_g2_i3.p1	GJLB01018048	XP_034948429.1 60S ribosomal protein L10a [Chelonus insularis]	XP_001605533.1_60S_ribosomal_protein_L10a_[Nasonia_vitripennis]	Ribosomal protein L1p/L10e family
TRINITY_DN52607_c0_g4_i1.p1	GJLB01018049	QBH73191.1 small nuclear ribonucleoprotein sm d3 [Encarsia formosa]	XP_001605596.1_small_nuclear_ribonucleoprotein_Sm_D3_[Nasonia_vitripennis]	LSM domain
TRINITY_DN52607_c0_g6_i1.p1	GJLB01018050	XP_001825196.1 60S ribosomal protein L1 [Aspergillus oryzae RIB40]	XP_018904262.1_PREDICTED:_60S_ribosomal_protein_L10a-like_[Bemisia_tabaci]	Belongs to the universal ribosomal protein uL1 family
TRINITY_DN52607_c0_g7_i1.p1	GJLB01018051	XP_001605533.1 60S ribosomal protein L10a [Nasonia vitripennis]	XP_001605533.1_60S_ribosomal_protein_L10a_[Nasonia_vitripennis]	Ribosomal protein L1p/L10e family
TRINITY_DN52607_c1_g1_i1.p1	GJLB01018052	TIA89133.1 hypothetical protein E3P99_02208 [Wallemia hederae]	XP_018904262.1_PREDICTED:_60S_ribosomal_protein_L10a-like_[Bemisia_tabaci]	Belongs to the universal ribosomal protein uL1 family
TRINITY_DN52608_c6_g1_i2.p1	GJLB01018053	QDJ95969.1 odorant-binding protein 26 [Encarsia formosa]	XP_003428163.1_uncharacterized_protein_LOC100679743_[Nasonia_vitripennis]
TRINITY_DN52608_c6_g1_i3.p1	GJLB01018054	QDJ95969.1 odorant-binding protein 26 [Encarsia formosa]	XP_003428163.1_uncharacterized_protein_LOC100679743_[Nasonia_vitripennis]
TRINITY_DN52608_c6_g1_i4.p1	GJLB01018055	QDJ95976.1 odorant-binding protein 33 [Encarsia formosa]	XP_031786660.1_uncharacterized_protein_LOC100679879_[Nasonia_vitripennis]
TRINITY_DN52608_c7_g1_i1.p1	GJLB01018056	XP_011505778.1 PREDICTED: disks large 1 tumor suppressor protein-like [Ceratosolen solmsi marchali]	XP_031783992.1_disks_large_1_tumor_suppressor_protein_isoform_X7_[Nasonia_vitripennis]	Guanylate kinase homologues.
TRINITY_DN52608_c7_g2_i1.p1	GJLB01018057	XP_011502342.1 PREDICTED: proton-coupled amino acid transporter 4 isoform X1 [Ceratosolen solmsi marchali]	XP_008205769.1_proton-coupled_amino_acid_transporter-like_protein_pathetic_isoform_X2_[Nasonia_vitripennis]	Transmembrane amino acid transporter protein
TRINITY_DN52608_c7_g2_i7.p2	GJLB01018058
TRINITY_DN52608_c7_g3_i1.p1	GJLB01018059		XP_031777378.1_uncharacterized_protein_LOC116415895_isoform_X1_[Nasonia_vitripennis]
TRINITY_DN52608_c7_g3_i2.p1	GJLB01018060		XP_031777378.1_uncharacterized_protein_LOC116415895_isoform_X1_[Nasonia_vitripennis]
TRINITY_DN52608_c7_g3_i3.p1	GJLB01018061		XP_031777378.1_uncharacterized_protein_LOC116415895_isoform_X1_[Nasonia_vitripennis]
TRINITY_DN52608_c7_g4_i1.p1	GJLB01018062
TRINITY_DN52608_c7_g9_i1.p1	GJLB01018063
TRINITY_DN52609_c1_g1_i1.p1	GJLB01018064	KYM96050.1 hypothetical protein ALC62_13300 [Cyphomyrmex costatus]
TRINITY_DN52609_c1_g2_i10.p1	GJLB01018065		XP_031778765.1_putative_nuclease_HARBI1_[Nasonia_vitripennis]
TRINITY_DN52609_c1_g4_i3.p2	GJLB01018066	XP_025075671.1 RNA-binding protein 1 isoform X2 [Pogonomyrmex barbatus]	XP_008202464.1_RNA-binding_protein_1_isoform_X3_[Nasonia_vitripennis]
TRINITY_DN52609_c1_g5_i1.p1	GJLB01018067
TRINITY_DN52609_c1_g7_i1.p1	GJLB01018068	KYM98821.1 hypothetical protein ALC62_10451, partial [Cyphomyrmex costatus]	XP_018913564.1_PREDICTED:_uncharacterized_protein_LOC109041629_[Bemisia_tabaci]
TRINITY_DN52609_c2_g1_i1.p1	GJLB01018069
TRINITY_DN52610_c4_g1_i1.p1	GJLB01018070	XP_024879747.1 TBC1 domain family member 22B-like [Temnothorax curvispinosus]	XP_008202567.1_TBC1_domain_family_member_22B_[Nasonia_vitripennis]	Domain in Tre-2, BUB2p, and Cdc16p. Probable Rab-GAPs.
TRINITY_DN52610_c6_g8_i1.p5	GJLB01018071
TRINITY_DN52610_c6_g8_i1.p3	GJLB01018072
TRINITY_DN52610_c7_g1_i3.p1	GJLB01018073	XP_001602392.2 TBC1 domain family member 22B [Nasonia vitripennis]	XP_008202567.1_TBC1_domain_family_member_22B_[Nasonia_vitripennis]	Domain in Tre-2, BUB2p, and Cdc16p. Probable Rab-GAPs.
TRINITY_DN52610_c9_g1_i1.p1	GJLB01018074	XP_024893463.1 LOW QUALITY PROTEIN: uncharacterized protein LOC112468495 [Temnothorax curvispinosus]	XP_023316861.1_uncharacterized_protein_LOC111694154_[Trichogramma_pretiosum]	Phage integrase family
TRINITY_DN52611_c0_g1_i1.p1	GJLB01018075	XP_031781108.1 uncharacterized protein LOC116416500 [Nasonia vitripennis]	XP_031781108.1_uncharacterized_protein_LOC116416500_[Nasonia_vitripennis]
TRINITY_DN52611_c0_g2_i1.p1	GJLB01018076	XP_015510307.1 PREDICTED: uncharacterized protein LOC107217324 [Neodiprion lecontei]	XP_031781108.1_uncharacterized_protein_LOC116416500_[Nasonia_vitripennis]	nucleic acid binding
TRINITY_DN52611_c0_g2_i3.p1	GJLB01018077	XP_031781108.1 uncharacterized protein LOC116416500 [Nasonia vitripennis]	XP_031781108.1_uncharacterized_protein_LOC116416500_[Nasonia_vitripennis]	nucleic acid binding
TRINITY_DN52611_c0_g2_i4.p1	GJLB01018078	CAB0034477.1 unnamed protein product [Trichogramma brassicae]	XP_031781108.1_uncharacterized_protein_LOC116416500_[Nasonia_vitripennis]	nucleic acid binding
TRINITY_DN52611_c0_g3_i2.p1	GJLB01018079	RLU25124.1 hypothetical protein DMN91_003216 [Ooceraea biroi]	XP_031781108.1_uncharacterized_protein_LOC116416500_[Nasonia_vitripennis]	nucleic acid binding
TRINITY_DN52611_c0_g3_i4.p1	GJLB01018080	XP_018397458.1 PREDICTED: uncharacterized protein LOC108775551 [Cyphomyrmex costatus]	XP_031781108.1_uncharacterized_protein_LOC116416500_[Nasonia_vitripennis]	nucleic acid binding
TRINITY_DN52611_c0_g3_i5.p1	GJLB01018081	RLU19026.1 hypothetical protein DMN91_009384, partial [Ooceraea biroi]	XP_031785875.1_uncharacterized_protein_LOC116417321_[Nasonia_vitripennis]	nucleic acid binding
TRINITY_DN52611_c0_g3_i8.p1	GJLB01018082	KYN06789.1 hypothetical protein ALC62_02255, partial [Cyphomyrmex costatus]	XP_016843293.2_uncharacterized_protein_LOC107981605_[Nasonia_vitripennis]	nucleic acid binding
TRINITY_DN52611_c0_g4_i1.p1	GJLB01018083	XP_031781108.1 uncharacterized protein LOC116416500 [Nasonia vitripennis]	XP_031781108.1_uncharacterized_protein_LOC116416500_[Nasonia_vitripennis]	nucleic acid binding
TRINITY_DN52611_c0_g6_i1.p1	GJLB01018084	XP_031789254.1 uncharacterized protein LOC116418324 [Nasonia vitripennis]	XP_031789254.1_uncharacterized_protein_LOC116418324_[Nasonia_vitripennis]	-
TRINITY_DN52612_c1_g1_i1.p1	GJLB01018085	QJT73561.1 chemosensory protein 2 [Encarsia formosa]	XP_014238619.1_ejaculatory_bulb-specific_protein_3-like_[Trichogramma_pretiosum]	Insect pheromone-binding family, A10/OS-D
TRINITY_DN52612_c1_g1_i3.p1	GJLB01018086	QJT73562.1 chemosensory protein 3 [Encarsia formosa]	XP_001601446.1_ejaculatory_bulb-specific_protein_3_[Nasonia_vitripennis]
TRINITY_DN52612_c1_g1_i4.p2	GJLB01018087	QJT73562.1 chemosensory protein 3 [Encarsia formosa]	XP_001601446.1_ejaculatory_bulb-specific_protein_3_[Nasonia_vitripennis]	Insect pheromone-binding family, A10/OS-D
TRINITY_DN52613_c1_g1_i1.p1	GJLB01018088
TRINITY_DN52613_c1_g2_i1.p1	GJLB01018089
TRINITY_DN52613_c5_g1_i1.p1	GJLB01018090	XP_016839998.1 low molecular weight phosphotyrosine protein phosphatase-like isoform X2 [Nasonia vitripennis]	XP_016839998.1_low_molecular_weight_phosphotyrosine_protein_phosphatase-like_isoform_X2_[Nasonia_vitripennis]	Low molecular weight phosphatase family
TRINITY_DN52613_c5_g1_i3.p1	GJLB01018091	XP_016839998.1 low molecular weight phosphotyrosine protein phosphatase-like isoform X2 [Nasonia vitripennis]	XP_016839998.1_low_molecular_weight_phosphotyrosine_protein_phosphatase-like_isoform_X2_[Nasonia_vitripennis]	Low molecular weight phosphatase family
TRINITY_DN52613_c5_g2_i1.p1	GJLB01018092
TRINITY_DN52613_c6_g2_i1.p2	GJLB01018093
TRINITY_DN52613_c8_g1_i3.p1	GJLB01018094	OXU22385.1 hypothetical protein TSAR_005077 [Trichomalopsis sarcophagae]	XP_001599602.1_40S_ribosomal_protein_S10_[Nasonia_vitripennis]	Plectin/S10 domain
TRINITY_DN52613_c8_g1_i4.p1	GJLB01018095	XP_001599602.1 40S ribosomal protein S10 [Nasonia vitripennis]	XP_001599602.1_40S_ribosomal_protein_S10_[Nasonia_vitripennis]	Plectin/S10 domain
TRINITY_DN52613_c8_g2_i10.p1	GJLB01018096	OXU26206.1 hypothetical protein TSAR_003587 [Trichomalopsis sarcophagae]	NP_001136349.1_uncharacterized_protein_LOC100233149_[Nasonia_vitripennis]	Domain of unknown function (DUF4674)
TRINITY_DN52613_c8_g3_i1.p1	GJLB01018097	OXU26206.1 hypothetical protein TSAR_003587 [Trichomalopsis sarcophagae]	NP_001136349.1_uncharacterized_protein_LOC100233149_[Nasonia_vitripennis]	Domain of unknown function (DUF4674)
TRINITY_DN52613_c8_g5_i1.p1	GJLB01018098
TRINITY_DN52613_c8_g6_i1.p1	GJLB01018099	OXU22385.1 hypothetical protein TSAR_005077 [Trichomalopsis sarcophagae]	XP_001599602.1_40S_ribosomal_protein_S10_[Nasonia_vitripennis]	Plectin/S10 domain
TRINITY_DN52614_c0_g1_i3.p1	GJLB01018100	OXU31171.1 hypothetical protein TSAR_006483 [Trichomalopsis sarcophagae]	XP_001600214.3_WASH_complex_subunit_5_[Nasonia_vitripennis]	Hereditary spastic paraplegia protein strumpellin
TRINITY_DN52615_c0_g1_i1.p1	GJLB01018101	XP_031785563.1 cathepsin L [Nasonia vitripennis]	XP_031785563.1_cathepsin_L_[Nasonia_vitripennis]	Cathepsin propeptide inhibitor domain (I29)
TRINITY_DN52615_c0_g1_i2.p1	GJLB01018102	XP_031785563.1 cathepsin L [Nasonia vitripennis]	XP_031785563.1_cathepsin_L_[Nasonia_vitripennis]	Cathepsin propeptide inhibitor domain (I29)
TRINITY_DN52615_c0_g1_i4.p1	GJLB01018103	XP_031785563.1 cathepsin L [Nasonia vitripennis]	XP_031785563.1_cathepsin_L_[Nasonia_vitripennis]	Cathepsin propeptide inhibitor domain (I29)
TRINITY_DN52615_c0_g2_i1.p1	GJLB01018104	QGY72601.1 RNA dependent RNA polymerase [Plasmopara viticola lesion associated ourmia-like virus 71]
TRINITY_DN52615_c0_g4_i1.p1	GJLB01018105	XP_031785563.1 cathepsin L [Nasonia vitripennis]	XP_031785563.1_cathepsin_L_[Nasonia_vitripennis]	Cathepsin propeptide inhibitor domain (I29)
TRINITY_DN52615_c0_g5_i1.p1	GJLB01018106
TRINITY_DN52615_c0_g6_i3.p3	GJLB01018107	QGY72608.1 RNA dependent RNA polymerase [Plasmopara viticola lesion associated ourmia-like virus 78]
TRINITY_DN52615_c0_g6_i6.p2	GJLB01018108	QGY72608.1 RNA dependent RNA polymerase [Plasmopara viticola lesion associated ourmia-like virus 78]
TRINITY_DN52615_c0_g6_i8.p1	GJLB01018109	QGY72608.1 RNA dependent RNA polymerase [Plasmopara viticola lesion associated ourmia-like virus 78]
TRINITY_DN52615_c0_g7_i2.p3	GJLB01018110	QGY72607.1 RNA dependent RNA polymerase [Plasmopara viticola lesion associated ourmia-like virus 77]
TRINITY_DN52615_c0_g8_i2.p1	GJLB01018111	XP_001600722.1 uncharacterized protein LOC100120435 isoform X1 [Nasonia vitripennis]	XP_001600722.1_uncharacterized_protein_LOC100120435_isoform_X1_[Nasonia_vitripennis]
TRINITY_DN52615_c0_g9_i1.p1	GJLB01018112	XP_031785563.1 cathepsin L [Nasonia vitripennis]	XP_031785563.1_cathepsin_L_[Nasonia_vitripennis]	Cathepsin propeptide inhibitor domain (I29)
TRINITY_DN52616_c1_g1_i1.p1	GJLB01018113	XP_011859079.1 PREDICTED: uncharacterized protein LOC105556593 [Vollenhovia emeryi]	XP_031776870.1_uncharacterized_protein_K02A2.6-like_[Nasonia_vitripennis]
TRINITY_DN52616_c2_g3_i2.p1	GJLB01018114
TRINITY_DN52616_c2_g4_i2.p1	GJLB01018115
TRINITY_DN52616_c3_g1_i1.p1	GJLB01018116	XP_008202440.2 neprilysin-2-like [Nasonia vitripennis]	XP_008202440.2_neprilysin-2-like_[Nasonia_vitripennis]	Endothelin-converting enzyme
TRINITY_DN52617_c10_g1_i1.p1	GJLB01018117	XP_001601634.2 solute carrier family 35 member F5 [Nasonia vitripennis]	XP_008208494.1_solute_carrier_family_35_member_F5_[Nasonia_vitripennis]	EamA-like transporter family
TRINITY_DN52617_c11_g1_i10.p2	GJLB01018118	XP_014215161.1 zinc finger matrin-type protein CG9776 [Copidosoma floridanum]	XP_008206714.1_zinc_finger_matrin-type_protein_CG9776_isoform_X1_[Nasonia_vitripennis]	U1-like zinc finger
TRINITY_DN52617_c11_g1_i10.p1	GJLB01018119	XP_011504908.1 PREDICTED: zinc finger matrin-type protein CG9776 isoform X3 [Ceratosolen solmsi marchali]	XP_008206714.1_zinc_finger_matrin-type_protein_CG9776_isoform_X1_[Nasonia_vitripennis]	U1-like zinc finger
TRINITY_DN52617_c11_g1_i10.p10	GJLB01018120
TRINITY_DN52617_c11_g1_i4.p1	GJLB01018121	XP_014215161.1 zinc finger matrin-type protein CG9776 [Copidosoma floridanum]
TRINITY_DN52617_c11_g1_i9.p1	GJLB01018122	OXU18042.1 hypothetical protein TSAR_008631 [Trichomalopsis sarcophagae]
TRINITY_DN52617_c12_g2_i2.p1	GJLB01018123	XP_011506084.1 PREDICTED: uncharacterized abhydrolase domain-containing protein DDB_G0269086 [Ceratosolen solmsi marchali]	XP_032452915.1_serine/threonine-protein_phosphatase_1_regulatory_subunit_10_[Nasonia_vitripennis]	Zinc finger C-x8-C-x5-C-x3-H type (and similar)
TRINITY_DN52617_c12_g3_i2.p1	GJLB01018124	XP_011505386.1 PREDICTED: transcription elongation factor S-II [Ceratosolen solmsi marchali]	XP_014237632.1_transcription_elongation_factor_S-II_isoform_X1_[Trichogramma_pretiosum]	Domain in the central regions of transcription elongation factor S-II (and elsewhere)
TRINITY_DN52617_c12_g6_i1.p1	GJLB01018125	XP_016840472.1 disheveled associated activator of morphogenesis isoform X2 [Nasonia vitripennis]	XP_016840178.1_disheveled_associated_activator_of_morphogenesis_isoform_X1_[Nasonia_vitripennis]	Diaphanous GTPase-binding Domain
TRINITY_DN52617_c4_g1_i1.p1	GJLB01018126	XP_016840178.1 disheveled associated activator of morphogenesis isoform X1 [Nasonia vitripennis]	XP_031777570.1_disheveled_associated_activator_of_morphogenesis_isoform_X3_[Nasonia_vitripennis]	activator of morphogenesis 2
TRINITY_DN52619_c0_g1_i1.p1	GJLB01018127	OXU27599.1 hypothetical protein TSAR_000609 [Trichomalopsis sarcophagae]	XP_031785061.1_uncharacterized_protein_LOC116417208_[Nasonia_vitripennis]
TRINITY_DN52619_c0_g1_i11.p1	GJLB01018128	OXU17572.1 hypothetical protein TSAR_012882, partial [Trichomalopsis sarcophagae]
TRINITY_DN52619_c0_g1_i15.p1	GJLB01018129	XP_024945483.1 uncharacterized protein LOC112495044, partial [Cephus cinctus]	XP_032457576.1_uncharacterized_protein_LOC116416620_isoform_X1_[Nasonia_vitripennis]
TRINITY_DN52619_c0_g1_i3.p1	GJLB01018130	XP_039309622.1 uncharacterized protein LOC113005997 isoform X1 [Solenopsis invicta]	XP_031785061.1_uncharacterized_protein_LOC116417208_[Nasonia_vitripennis]	-
TRINITY_DN5261_c1_g1_i1.p1	GJLB01018131	EFN61737.1 Transmembrane and TPR repeat-containing protein CG4050 [Camponotus floridanus]	XP_001601753.2_protein_O-mannosyl-transferase_Tmtc3_[Nasonia_vitripennis]	positive regulation of proteasomal protein catabolic process
TRINITY_DN52620_c0_g1_i3.p1	GJLB01018132	XP_031787977.1 testicular acid phosphatase homolog [Nasonia vitripennis]	XP_031787977.1_testicular_acid_phosphatase_homolog_[Nasonia_vitripennis]	acid phosphatase activity
TRINITY_DN52620_c1_g1_i11.p1	GJLB01018133	XP_001603329.2 adenylate cyclase type 9 isoform X1 [Nasonia vitripennis]	XP_001603329.2_adenylate_cyclase_type_9_isoform_X1_[Nasonia_vitripennis]	Adenylyl- / guanylyl cyclase, catalytic domain
TRINITY_DN52620_c1_g4_i1.p1	GJLB01018134	XP_001601122.1 mRNA (2'-O-methyladenosine-N(6)-)-methyltransferase [Nasonia vitripennis]	XP_001601122.1_mRNA_(2'-O-methyladenosine-N(6)-)-methyltransferase_[Nasonia_vitripennis]	Phosphorylated CTD interacting factor 1 WW domain
TRINITY_DN52621_c3_g2_i2.p1	GJLB01018135
TRINITY_DN52621_c5_g1_i1.p1	GJLB01018136	XP_015601036.1 uncharacterized protein LOC107270492 [Cephus cinctus]	XP_031779911.2_uncharacterized_protein_LOC100115389_isoform_X1_[Nasonia_vitripennis]	zinc finger
TRINITY_DN52622_c1_g1_i1.p1	GJLB01018137	XP_011499971.1 PREDICTED: angiotensin-converting enzyme-like [Ceratosolen solmsi marchali]	XP_032453700.1_angiotensin-converting_enzyme_[Nasonia_vitripennis]	Angiotensin-converting enzyme
TRINITY_DN52622_c2_g2_i1.p1	GJLB01018138
TRINITY_DN52622_c3_g3_i1.p1	GJLB01018139
TRINITY_DN52622_c4_g1_i1.p1	GJLB01018140	XP_014208729.1 spondin-1-like isoform X2 [Copidosoma floridanum]	XP_014229240.2_spondin-1-like_[Trichogramma_pretiosum]	Spondin_N
TRINITY_DN52622_c4_g2_i1.p1	GJLB01018141	OXU26487.1 hypothetical protein TSAR_003613 [Trichomalopsis sarcophagae]	XP_008203470.3_spondin-1-like_[Nasonia_vitripennis]	Spondin_N
TRINITY_DN52622_c4_g2_i1.p5	GJLB01018142
TRINITY_DN52622_c5_g2_i1.p1	GJLB01018143	OXU20561.1 hypothetical protein TSAR_011477 [Trichomalopsis sarcophagae]	XP_003427976.1_insulin-like_growth_factor-binding_protein_complex_acid_labile_subunit_isoform_X1_[Nasonia_vitripennis]	Leucine rich repeat
TRINITY_DN52622_c5_g3_i1.p1	GJLB01018144
TRINITY_DN52622_c5_g4_i1.p1	GJLB01018145	XP_011504625.1 PREDICTED: insulin-like growth factor-binding protein complex acid labile subunit [Ceratosolen solmsi marchali]	XP_031779983.1_insulin-like_growth_factor-binding_protein_complex_acid_labile_subunit_isoform_X2_[Nasonia_vitripennis]	Leucine rich repeat
TRINITY_DN52622_c6_g1_i2.p1	GJLB01018146	XP_014229474.1 spondin-1-like isoform X2 [Trichogramma pretiosum]	XP_023314572.1_spondin-1-like_isoform_X5_[Trichogramma_pretiosum]	serine-type endopeptidase inhibitor activity
TRINITY_DN52622_c6_g1_i3.p1	GJLB01018147	XP_031783775.1 spondin-1 isoform X5 [Nasonia vitripennis]	XP_031783775.1_spondin-1_isoform_X5_[Nasonia_vitripennis]	Spondin_N
TRINITY_DN52622_c6_g1_i6.p1	GJLB01018148	XP_016839125.1 spondin-1 isoform X2 [Nasonia vitripennis]	XP_016839125.1_spondin-1_isoform_X2_[Nasonia_vitripennis]	Spondin_N
TRINITY_DN52623_c1_g1_i1.p2	GJLB01018149
TRINITY_DN52623_c1_g2_i1.p1	GJLB01018150	XP_014204191.1 UPF0184 protein C9orf16 homolog [Copidosoma floridanum]	XP_032452385.1_UPF0184_protein_C9orf16_homolog_[Nasonia_vitripennis]	Uncharacterised protein family (UPF0184)
TRINITY_DN52623_c5_g1_i2.p1	GJLB01018151	XP_014226170.2 uncharacterized protein LOC106651969, partial [Trichogramma pretiosum]	XP_023319372.1_uncharacterized_protein_LOC111694665_[Trichogramma_pretiosum]
TRINITY_DN52623_c5_g1_i4.p1	GJLB01018152	XP_023319372.1 uncharacterized protein LOC111694665 [Trichogramma pretiosum]	XP_023319372.1_uncharacterized_protein_LOC111694665_[Trichogramma_pretiosum]
TRINITY_DN52623_c6_g1_i2.p1	GJLB01018153	XP_014206976.1 uncharacterized protein LOC106638369 [Copidosoma floridanum]	NP_001239114.1_ATPase_family_AAA_domain-containing_protein_1-A-like_precursor_[Nasonia_vitripennis]	-
TRINITY_DN52623_c6_g2_i1.p1	GJLB01018154	QDJ95954.1 odorant-binding protein 11 [Encarsia formosa]	XP_001601182.1_general_odorant-binding_protein_56d_[Nasonia_vitripennis]
TRINITY_DN52623_c6_g2_i5.p1	GJLB01018155	QDJ95954.1 odorant-binding protein 11 [Encarsia formosa]	XP_001601182.1_general_odorant-binding_protein_56d_[Nasonia_vitripennis]	Insect pheromone/odorant binding protein domains.
TRINITY_DN52624_c0_g1_i1.p1	GJLB01018156
TRINITY_DN52624_c3_g3_i1.p2	GJLB01018157
TRINITY_DN52624_c3_g3_i1.p1	GJLB01018158
TRINITY_DN52624_c4_g9_i1.p1	GJLB01018159
TRINITY_DN52624_c5_g2_i1.p1	GJLB01018160	OXU31638.1 hypothetical protein TSAR_016128 [Trichomalopsis sarcophagae]	XP_031782498.1_solute_carrier_family_25_member_44_[Nasonia_vitripennis]	Mitochondrial carrier protein
TRINITY_DN52624_c5_g3_i5.p1	GJLB01018161	XP_014226728.1 putative RNA exonuclease pqe-1 isoform X2 [Trichogramma pretiosum]	XP_014226729.1_transcription_factor_SPT20_homolog_isoform_X3_[Trichogramma_pretiosum]	-
TRINITY_DN52624_c5_g5_i1.p1	GJLB01018162	OXU31638.1 hypothetical protein TSAR_016128 [Trichomalopsis sarcophagae]	XP_031782498.1_solute_carrier_family_25_member_44_[Nasonia_vitripennis]	Mitochondrial carrier protein
TRINITY_DN52624_c5_g7_i1.p2	GJLB01018163
TRINITY_DN52625_c1_g1_i1.p1	GJLB01018164	XP_012222961.1 PREDICTED: attractin-like protein 1 isoform X1 [Linepithema humile]	XP_014220079.1_attractin_[Trichogramma_pretiosum]	Kelch motif
TRINITY_DN52625_c1_g2_i1.p1	GJLB01018165	XP_001603193.2 breast carcinoma-amplified sequence 3 homolog [Nasonia vitripennis]	XP_032453916.1_breast_carcinoma-amplified_sequence_3_homolog_[Nasonia_vitripennis]	Breast carcinoma amplified sequence 3
TRINITY_DN52625_c2_g1_i1.p1	GJLB01018166	XP_033229057.1 tigger transposable element-derived protein 4-like [Belonocnema treatae]	XP_018900654.1_PREDICTED:_tigger_transposable_element-derived_protein_4-like_[Bemisia_tabaci]
TRINITY_DN52625_c2_g2_i1.p1	GJLB01018167	XP_033222729.1 jerky protein homolog-like [Belonocnema treatae]	XP_023318329.1_tigger_transposable_element-derived_protein_6-like_[Trichogramma_pretiosum]	Putative DNA-binding domain in centromere protein B, mouse jerky and transposases.
TRINITY_DN52625_c2_g2_i4.p1	GJLB01018168	XP_033222729.1 jerky protein homolog-like [Belonocnema treatae]	XP_023318329.1_tigger_transposable_element-derived_protein_6-like_[Trichogramma_pretiosum]
TRINITY_DN52626_c10_g2_i1.p1	GJLB01018169	XP_014212265.1 transmembrane protein 120 homolog isoform X1 [Copidosoma floridanum]	XP_001607631.1_transmembrane_protein_120_homolog_[Nasonia_vitripennis]	TMPIT-like protein
TRINITY_DN52626_c10_g2_i1.p2	GJLB01018170
TRINITY_DN52626_c10_g6_i1.p1	GJLB01018171	XP_014212265.1 transmembrane protein 120 homolog isoform X1 [Copidosoma floridanum]	XP_001607631.1_transmembrane_protein_120_homolog_[Nasonia_vitripennis]	TMPIT-like protein
TRINITY_DN52626_c4_g1_i1.p1	GJLB01018172
TRINITY_DN52626_c5_g2_i1.p1	GJLB01018173	XP_033208306.1 transmembrane protein 50A [Belonocnema treatae]	XP_001601986.1_transmembrane_protein_50A_[Nasonia_vitripennis]	Uncharacterised protein family (UPF0220)
TRINITY_DN52626_c5_g3_i1.p1	GJLB01018174	XP_008559668.1 PREDICTED: transmembrane protein 50A [Microplitis demolitor]	XP_014227467.1_transmembrane_protein_50A_[Trichogramma_pretiosum]	Uncharacterised protein family (UPF0220)
TRINITY_DN52626_c6_g1_i1.p1	GJLB01018175	XP_001599514.1 uncharacterized protein LOC100114870 [Nasonia vitripennis]	XP_001599514.1_uncharacterized_protein_LOC100114870_[Nasonia_vitripennis]
TRINITY_DN52626_c6_g3_i2.p2	GJLB01018176	OXU28157.1 hypothetical protein TSAR_006972 [Trichomalopsis sarcophagae]	XP_001599514.1_uncharacterized_protein_LOC100114870_[Nasonia_vitripennis]
TRINITY_DN52626_c6_g3_i2.p3	GJLB01018177
TRINITY_DN52626_c7_g4_i1.p1	GJLB01018178
TRINITY_DN52626_c8_g1_i3.p1	GJLB01018179	XP_031786273.1 V-type proton ATPase subunit B [Nasonia vitripennis]	XP_031786273.1_V-type_proton_ATPase_subunit_B_[Nasonia_vitripennis]	ATP synthase alpha/beta family, beta-barrel domain
TRINITY_DN52627_c0_g1_i1.p1	GJLB01018180	OXU20746.1 hypothetical protein TSAR_001814 [Trichomalopsis sarcophagae]	XP_001605654.1_facilitated_trehalose_transporter_Tret1_[Nasonia_vitripennis]
TRINITY_DN52627_c0_g2_i10.p2	GJLB01018181
TRINITY_DN52627_c0_g3_i1.p1	GJLB01018182	XP_001605654.1 facilitated trehalose transporter Tret1 [Nasonia vitripennis]	XP_001605654.1_facilitated_trehalose_transporter_Tret1_[Nasonia_vitripennis]
TRINITY_DN52627_c0_g4_i1.p1	GJLB01018183	XP_014206553.1 facilitated trehalose transporter Tret1-like [Copidosoma floridanum]	XP_001605654.1_facilitated_trehalose_transporter_Tret1_[Nasonia_vitripennis]	Sugar (and other) transporter
TRINITY_DN52627_c0_g6_i1.p2	GJLB01018184	XP_014206553.1 facilitated trehalose transporter Tret1-like [Copidosoma floridanum]	XP_001605654.1_facilitated_trehalose_transporter_Tret1_[Nasonia_vitripennis]
TRINITY_DN52627_c0_g7_i1.p1	GJLB01018185
TRINITY_DN52628_c0_g1_i1.p1	GJLB01018186	XP_001600875.2 NPC intracellular cholesterol transporter 2 homolog a-like [Nasonia vitripennis]	XP_031784636.1_NPC_intracellular_cholesterol_transporter_2_homolog_a-like_[Nasonia_vitripennis]	ML domain
TRINITY_DN52628_c10_g1_i1.p1	GJLB01018187
TRINITY_DN52628_c10_g3_i1.p1	GJLB01018188	CAD6204162.1 GSCOCG00009894001-RA-CDS, partial [Cotesia congregata]
TRINITY_DN52628_c10_g4_i1.p2	GJLB01018189
TRINITY_DN52628_c11_g1_i1.p2	GJLB01018190	XP_008202169.1 Sjoegren syndrome nuclear autoantigen 1 homolog [Nasonia vitripennis]	XP_008202169.1_Sjoegren_syndrome_nuclear_autoantigen_1_homolog_[Nasonia_vitripennis]	syndrome nuclear autoantigen 1
TRINITY_DN52628_c11_g1_i1.p4	GJLB01018191
TRINITY_DN52628_c6_g1_i1.p1	GJLB01018192
TRINITY_DN52628_c7_g1_i1.p1	GJLB01018193	XP_008215897.2 tricalbin-1 isoform X1 [Nasonia vitripennis]	XP_008215897.2_tricalbin-1_isoform_X1_[Nasonia_vitripennis]
TRINITY_DN52628_c7_g2_i1.p1	GJLB01018194	XP_008215897.2 tricalbin-1 isoform X1 [Nasonia vitripennis]	XP_031788339.1_tricalbin-1_isoform_X3_[Nasonia_vitripennis]	Protein kinase C conserved region 2 (CalB)
TRINITY_DN52628_c7_g3_i1.p2	GJLB01018195	XP_008215897.2 tricalbin-1 isoform X1 [Nasonia vitripennis]	XP_031788339.1_tricalbin-1_isoform_X3_[Nasonia_vitripennis]	Protein kinase C conserved region 2 (CalB)
TRINITY_DN52628_c7_g5_i1.p1	GJLB01018196	XP_011496650.1 PREDICTED: tricalbin-1-like [Ceratosolen solmsi marchali]	XP_031788339.1_tricalbin-1_isoform_X3_[Nasonia_vitripennis]	Protein kinase C conserved region 2 (CalB)
TRINITY_DN52628_c9_g3_i1.p1	GJLB01018197		XP_014225972.1_zinc_finger_protein_595-like_[Trichogramma_pretiosum]
TRINITY_DN52629_c0_g1_i1.p2	GJLB01018198		XP_031785304.1_zinc_finger_protein_62_homolog_[Nasonia_vitripennis]
TRINITY_DN52629_c0_g1_i1.p4	GJLB01018199
TRINITY_DN52629_c0_g1_i1.p1	GJLB01018200	XP_001603518.1 speckle-type POZ protein B-like [Nasonia vitripennis]	XP_001603518.1_speckle-type_POZ_protein_B-like_[Nasonia_vitripennis]	Speckle-type poz protein
TRINITY_DN52629_c0_g1_i2.p4	GJLB01018201
TRINITY_DN52630_c1_g1_i2.p1	GJLB01018202	OXU22423.1 hypothetical protein TSAR_011361 [Trichomalopsis sarcophagae]	XP_031787678.1_solute_carrier_family_41_member_1_isoform_X2_[Nasonia_vitripennis]	Divalent cation transporter
TRINITY_DN52630_c1_g3_i1.p4	GJLB01018203
TRINITY_DN52630_c1_g3_i1.p1	GJLB01018204	XP_016844856.1 uncharacterized protein LOC100119431 isoform X2 [Nasonia vitripennis]	XP_016844855.1_uncharacterized_protein_LOC100119431_isoform_X1_[Nasonia_vitripennis]	-
TRINITY_DN52631_c10_g5_i1.p1	GJLB01018205	KAF0717617.1 Uncharacterized protein FWK35_00031373 [Aphis craccivora]
TRINITY_DN52631_c11_g1_i1.p2	GJLB01018206	XP_003424261.1 acidic phospholipase A2 PA4 isoform X2 [Nasonia vitripennis]	XP_014237944.1_acidic_phospholipase_A2_PA4_isoform_X2_[Trichogramma_pretiosum]	Phospholipase A2
TRINITY_DN52631_c11_g1_i6.p3	GJLB01018207
TRINITY_DN52631_c11_g1_i6.p2	GJLB01018208	XP_011503495.1 PREDICTED: acidic phospholipase A2 PA4 [Ceratosolen solmsi marchali]	XP_008213316.1_phospholipase_A2_hemilipin_isoform_X1_[Nasonia_vitripennis]	Phospholipase A2
TRINITY_DN52631_c11_g4_i1.p1	GJLB01018209	KAF6343017.1 hypothetical protein mPipKuh1_010743 [Pipistrellus kuhlii]		Brinker DNA-binding domain
TRINITY_DN52631_c11_g4_i2.p1	GJLB01018210	KFD47736.1 LOW QUALITY PROTEIN: hypothetical protein M513_11414, partial [Trichuris suis]		Brinker DNA-binding domain
TRINITY_DN52631_c12_g1_i1.p1	GJLB01018211	GBO23538.1 Zinc finger MYM-type protein 1 [Araneus ventricosus]	XP_018895688.1_PREDICTED:_zinc_finger_MYM-type_protein_1-like_[Bemisia_tabaci]
TRINITY_DN52631_c7_g2_i2.p1	GJLB01018212
TRINITY_DN52631_c9_g1_i1.p1	GJLB01018213
TRINITY_DN52631_c9_g2_i1.p1	GJLB01018214
TRINITY_DN52631_c9_g3_i1.p1	GJLB01018215
TRINITY_DN52632_c12_g1_i1.p2	GJLB01018216
TRINITY_DN52632_c15_g1_i1.p1	GJLB01018217	XP_001607376.2 LHFPL tetraspan subfamily member 3 protein [Nasonia vitripennis]	XP_031786594.1_LHFPL_tetraspan_subfamily_member_3_protein_[Nasonia_vitripennis]	Lipoma HMGIC fusion partner-like protein
TRINITY_DN52632_c15_g1_i2.p1	GJLB01018218	XP_001607376.2 LHFPL tetraspan subfamily member 3 protein [Nasonia vitripennis]	XP_031786594.1_LHFPL_tetraspan_subfamily_member_3_protein_[Nasonia_vitripennis]	Lipoma HMGIC fusion partner-like protein
TRINITY_DN52632_c16_g1_i3.p7	GJLB01018219
TRINITY_DN52632_c16_g1_i3.p9	GJLB01018220
TRINITY_DN52632_c16_g1_i3.p1	GJLB01018221	XP_031778520.1 LON peptidase N-terminal domain and RING finger protein 3 [Nasonia vitripennis]	XP_031778520.1_LON_peptidase_N-terminal_domain_and_RING_finger_protein_3_[Nasonia_vitripennis]	LON peptidase N-terminal domain and RING finger protein
TRINITY_DN52632_c16_g1_i6.p5	GJLB01018222		XP_031778520.1_LON_peptidase_N-terminal_domain_and_RING_finger_protein_3_[Nasonia_vitripennis]
TRINITY_DN52632_c8_g1_i1.p2	GJLB01018223
TRINITY_DN52633_c4_g2_i1.p1	GJLB01018224	XP_003705046.1 PREDICTED: uncharacterized protein LOC100874743 isoform X1 [Megachile rotundata]	XP_001601769.3_uncharacterized_protein_LOC100117572_[Nasonia_vitripennis]	Fuseless
TRINITY_DN52633_c4_g3_i1.p1	GJLB01018225	XP_011502641.1 PREDICTED: uncharacterized protein LOC105366031 [Ceratosolen solmsi marchali]	XP_001601769.3_uncharacterized_protein_LOC100117572_[Nasonia_vitripennis]	Fuseless
TRINITY_DN52633_c5_g11_i1.p2	GJLB01018226
TRINITY_DN52633_c5_g12_i1.p1	GJLB01018227	XP_001602711.2 dnaJ homolog subfamily C member 28 [Nasonia vitripennis]	XP_032456016.1_dnaJ_homolog_subfamily_C_member_28_[Nasonia_vitripennis]	Domain of unknown function (DUF1992)
TRINITY_DN52633_c5_g1_i1.p1	GJLB01018228
TRINITY_DN52633_c5_g1_i3.p1	GJLB01018229
TRINITY_DN52633_c5_g1_i6.p2	GJLB01018230
TRINITY_DN52633_c5_g3_i1.p2	GJLB01018231	OXU29645.1 hypothetical protein TSAR_003074 [Trichomalopsis sarcophagae]	XP_003424439.1_translocation_protein_SEC62_[Nasonia_vitripennis]
TRINITY_DN52633_c5_g5_i2.p1	GJLB01018232
TRINITY_DN52633_c5_g6_i1.p1	GJLB01018233	XP_001605175.1 ras-related protein Rab-24 [Nasonia vitripennis]	XP_001605175.1_ras-related_protein_Rab-24_[Nasonia_vitripennis]	ADP-ribosylation factor family
TRINITY_DN52633_c5_g7_i1.p1	GJLB01018234	OXU29645.1 hypothetical protein TSAR_003074 [Trichomalopsis sarcophagae]	XP_003424439.1_translocation_protein_SEC62_[Nasonia_vitripennis]	Translocation protein Sec62
TRINITY_DN52633_c5_g9_i1.p1	GJLB01018235	XP_008208395.1 putative odorant-binding protein A10 [Nasonia vitripennis]	XP_032455746.1_putative_odorant-binding_protein_A10_[Nasonia_vitripennis]
TRINITY_DN52634_c3_g3_i1.p1	GJLB01018236	OXU25742.1 hypothetical protein TSAR_004570 [Trichomalopsis sarcophagae]	XP_031785505.1_nucleolysin_TIAR_[Nasonia_vitripennis]	RNA recognition motif. (a.k.a. RRM, RBD, or RNP domain)
TRINITY_DN52634_c3_g3_i2.p1	GJLB01018237	OXU25742.1 hypothetical protein TSAR_004570 [Trichomalopsis sarcophagae]	XP_031785505.1_nucleolysin_TIAR_[Nasonia_vitripennis]	RNA recognition motif. (a.k.a. RRM, RBD, or RNP domain)
TRINITY_DN52634_c3_g4_i1.p1	GJLB01018238	OXU25742.1 hypothetical protein TSAR_004570 [Trichomalopsis sarcophagae]	XP_031785505.1_nucleolysin_TIAR_[Nasonia_vitripennis]	RNA recognition motif. (a.k.a. RRM, RBD, or RNP domain)
TRINITY_DN52634_c4_g1_i1.p1	GJLB01018239	XP_003425526.1 alanine aminotransferase 2 [Nasonia vitripennis]	XP_032451673.1_alanine_aminotransferase_2_[Nasonia_vitripennis]	Aminotransferase class I and II
TRINITY_DN52634_c4_g1_i7.p1	GJLB01018240	XP_014206238.1 alanine aminotransferase 2 [Copidosoma floridanum]	XP_014233537.1_alanine_aminotransferase_1_[Trichogramma_pretiosum]
TRINITY_DN52634_c4_g2_i1.p2	GJLB01018241
TRINITY_DN52634_c4_g2_i1.p1	GJLB01018242	XP_003425526.1 alanine aminotransferase 2 [Nasonia vitripennis]	XP_032451673.1_alanine_aminotransferase_2_[Nasonia_vitripennis]	Aminotransferase class I and II
TRINITY_DN52634_c4_g3_i2.p1	GJLB01018243	XP_011052163.1 PREDICTED: probable maleylacetoacetate isomerase 2 [Acromyrmex echinatior]	XP_014237431.1_probable_maleylacetoacetate_isomerase_2_[Trichogramma_pretiosum]	Glutathione S-transferase, N-terminal domain
TRINITY_DN52634_c5_g1_i1.p1	GJLB01018244	XP_014211233.1 uncharacterized protein LOC106641339 [Copidosoma floridanum]	XP_032452126.1_uncharacterized_protein_LOC100678528_[Nasonia_vitripennis]
TRINITY_DN52634_c5_g3_i2.p1	GJLB01018245	XP_011502004.1 PREDICTED: glutamate receptor ionotropic, kainate 2-like [Ceratosolen solmsi marchali]	XP_031783539.1_glutamate_receptor_2_isoform_X1_[Nasonia_vitripennis]	Ionotropic glutamate receptor-invertebrate
TRINITY_DN52634_c7_g1_i1.p2	GJLB01018246
TRINITY_DN52635_c0_g1_i1.p1	GJLB01018247	OXU23247.1 hypothetical protein TSAR_000673 [Trichomalopsis sarcophagae]	XP_003424743.1_ankyrin-1-like_[Nasonia_vitripennis]
TRINITY_DN52635_c1_g1_i4.p1	GJLB01018248	XP_001605636.1 protein transport protein Sec24C isoform X1 [Nasonia vitripennis]	XP_032454083.1_protein_transport_protein_Sec24C_isoform_X1_[Nasonia_vitripennis]	Sec23/Sec24 zinc finger
TRINITY_DN52635_c1_g2_i1.p1	GJLB01018249	XP_031783553.1 sorting nexin-25 isoform X2 [Nasonia vitripennis]	XP_032454085.1_sorting_nexin-25_isoform_X1_[Nasonia_vitripennis]	Sorting nexin C terminal
TRINITY_DN52636_c0_g1_i1.p1	GJLB01018250	QFQ60709.1 PB2 [Mason Creek virus]
TRINITY_DN52637_c0_g1_i3.p1	GJLB01018251	XP_015373928.1 PREDICTED: uncharacterized protein LOC107168894 [Diuraphis noxia]	XP_023318094.1_uncharacterized_protein_LOC111694380_[Trichogramma_pretiosum]	Endonuclease-reverse transcriptase
TRINITY_DN52637_c0_g2_i4.p2	GJLB01018252
TRINITY_DN52637_c0_g2_i6.p1	GJLB01018253	ENN82584.1 hypothetical protein YQE_01044, partial [Dendroctonus ponderosae]	XP_023313716.1_gastrula_zinc_finger_protein_XlCGF26.1-like_[Trichogramma_pretiosum]
TRINITY_DN52637_c0_g2_i7.p1	GJLB01018254	CAD7078644.1 unnamed protein product [Hermetia illucens]	XP_018904124.1_PREDICTED:_uncharacterized_protein_LOC109035096_[Bemisia_tabaci]	Ribonuclease H protein
TRINITY_DN52637_c0_g3_i1.p1	GJLB01018255
TRINITY_DN52638_c0_g1_i1.p1	GJLB01018256	XP_001606505.1 ruvB-like 2 isoform X1 [Nasonia vitripennis]	XP_008203975.1_ruvB-like_2_isoform_X2_[Nasonia_vitripennis]	ATP-dependent 5'-3' DNA helicase activity
TRINITY_DN52638_c1_g10_i1.p1	GJLB01018257	XP_011501372.1 PREDICTED: eukaryotic translation initiation factor 3 subunit I [Ceratosolen solmsi marchali]	XP_031783034.1_eukaryotic_translation_initiation_factor_3_subunit_I_[Nasonia_vitripennis]	Component of the eukaryotic translation initiation factor 3 (eIF-3) complex, which is involved in protein synthesis of a specialized repertoire of mRNAs and, together with other initiation factors, stimulates binding of mRNA and methionyl-tRNAi to the 40S ribosome. The eIF-3 complex specifically targets and initiates translation of a subset of mRNAs involved in cell proliferation
TRINITY_DN52638_c1_g1_i1.p1	GJLB01018258	XP_014223786.1 ruvB-like 2 [Trichogramma pretiosum]	XP_014223786.1_ruvB-like_2_[Trichogramma_pretiosum]	Proposed core component of the chromatin remodeling Ino80 complex which is involved in transcriptional regulation, DNA replication and probably DNA repair
TRINITY_DN52638_c1_g2_i3.p1	GJLB01018259	XP_011501372.1 PREDICTED: eukaryotic translation initiation factor 3 subunit I [Ceratosolen solmsi marchali]	XP_014226771.1_eukaryotic_translation_initiation_factor_3_subunit_I-like_[Trichogramma_pretiosum]	Component of the eukaryotic translation initiation factor 3 (eIF-3) complex, which is involved in protein synthesis of a specialized repertoire of mRNAs and, together with other initiation factors, stimulates binding of mRNA and methionyl-tRNAi to the 40S ribosome. The eIF-3 complex specifically targets and initiates translation of a subset of mRNAs involved in cell proliferation
TRINITY_DN52638_c1_g2_i4.p1	GJLB01018260	XP_011501372.1 PREDICTED: eukaryotic translation initiation factor 3 subunit I [Ceratosolen solmsi marchali]	XP_031783034.1_eukaryotic_translation_initiation_factor_3_subunit_I_[Nasonia_vitripennis]	Component of the eukaryotic translation initiation factor 3 (eIF-3) complex, which is involved in protein synthesis of a specialized repertoire of mRNAs and, together with other initiation factors, stimulates binding of mRNA and methionyl-tRNAi to the 40S ribosome. The eIF-3 complex specifically targets and initiates translation of a subset of mRNAs involved in cell proliferation
TRINITY_DN52638_c1_g3_i1.p1	GJLB01018261	XP_011501370.1 PREDICTED: ruvB-like 1 [Ceratosolen solmsi marchali]	XP_014230122.1_ruvB-like_helicase_1_[Trichogramma_pretiosum]	Proposed core component of the chromatin remodeling Ino80 complex which is involved in transcriptional regulation, DNA replication and probably DNA repair
TRINITY_DN52638_c1_g3_i2.p1	GJLB01018262	XP_011501370.1 PREDICTED: ruvB-like 1 [Ceratosolen solmsi marchali]	XP_014230122.1_ruvB-like_helicase_1_[Trichogramma_pretiosum]	Proposed core component of the chromatin remodeling Ino80 complex which is involved in transcriptional regulation, DNA replication and probably DNA repair
TRINITY_DN52638_c1_g4_i1.p1	GJLB01018263	OXU28447.1 hypothetical protein TSAR_016737 [Trichomalopsis sarcophagae]	NP_001135929.1_FAST_kinase_domains_5-like_[Nasonia_vitripennis]	FAST kinase-like protein, subdomain 2
TRINITY_DN52638_c1_g5_i1.p1	GJLB01018264	NP_001135929.1 FAST kinase domains 5-like [Nasonia vitripennis]	NP_001135929.1_FAST_kinase_domains_5-like_[Nasonia_vitripennis]
TRINITY_DN52638_c1_g6_i1.p1	GJLB01018265	XP_001606505.1 ruvB-like 2 isoform X1 [Nasonia vitripennis]	XP_008203976.1_ruvB-like_2_isoform_X1_[Nasonia_vitripennis]	DnaB-like helicase C terminal domain
TRINITY_DN52638_c1_g7_i1.p1	GJLB01018266	XP_008210949.1 uncharacterized protein LOC100121492 isoform X1 [Nasonia vitripennis]	XP_008210949.1_uncharacterized_protein_LOC100121492_isoform_X1_[Nasonia_vitripennis]	helix-turn-helix, Psq domain
TRINITY_DN52639_c3_g1_i2.p1	GJLB01018267	XP_011504411.1 PREDICTED: uncharacterized protein LOC105367412 isoform X1 [Ceratosolen solmsi marchali]	XP_016840744.1_glycine-rich_cell_wall_structural_protein_1.8_isoform_X2_[Nasonia_vitripennis]	RNA recognition motif
TRINITY_DN52639_c3_g2_i1.p1	GJLB01018268	XP_003426545.1 DNA repair protein XRCC3 [Nasonia vitripennis]	XP_003426545.1_DNA_repair_protein_XRCC3_[Nasonia_vitripennis]	Pfam:KaiC
TRINITY_DN52639_c5_g1_i1.p1	GJLB01018269	XP_001604652.2 probable tyrosyl-DNA phosphodiesterase [Nasonia vitripennis]	XP_001604652.2_probable_tyrosyl-DNA_phosphodiesterase_[Nasonia_vitripennis]	Tyrosyl-DNA phosphodiesterase
TRINITY_DN52640_c0_g1_i1.p2	GJLB01018270
TRINITY_DN52640_c1_g1_i1.p1	GJLB01018271	XP_008204302.1 zinc finger protein 467 isoform X2 [Nasonia vitripennis]	XP_008204301.1_zinc_finger_protein_467_isoform_X1_[Nasonia_vitripennis]	C2H2-type zinc finger
TRINITY_DN52640_c2_g1_i1.p1	GJLB01018272	XP_014220993.1 protein Tob1-like [Trichogramma pretiosum]	XP_014221017.1_protein_Tob1-like_[Trichogramma_pretiosum]	BTG family
TRINITY_DN52640_c3_g1_i1.p1	GJLB01018273	XP_001607847.1 2-(3-amino-3-carboxypropyl)histidine synthase subunit 1 [Nasonia vitripennis]	XP_001607847.1_2-(3-amino-3-carboxypropyl)histidine_synthase_subunit_1_[Nasonia_vitripennis]	Diphthamide biosynthesis protein
TRINITY_DN52640_c3_g3_i1.p1	GJLB01018274	XP_008210389.1 sialidase isoform X2 [Nasonia vitripennis]	XP_008210389.1_sialidase_isoform_X2_[Nasonia_vitripennis]	IRSp53/MIM homology domain
TRINITY_DN52640_c3_g3_i2.p1	GJLB01018275	XP_008210388.1 protein MTSS 2 isoform X1 [Nasonia vitripennis]	XP_014238214.1_MTSS1-like_protein_isoform_X2_[Trichogramma_pretiosum]	IRSp53/MIM homology domain
TRINITY_DN52640_c3_g5_i1.p1	GJLB01018276	XP_008214875.1 pyridoxal kinase isoform X1 [Nasonia vitripennis]	XP_001607107.1_pyridoxal_kinase_isoform_X2_[Nasonia_vitripennis]	Phosphomethylpyrimidine kinase
TRINITY_DN52640_c3_g7_i1.p1	GJLB01018277	OXU28493.1 hypothetical protein TSAR_015836 [Trichomalopsis sarcophagae]	XP_001607107.1_pyridoxal_kinase_isoform_X2_[Nasonia_vitripennis]	Phosphomethylpyrimidine kinase
TRINITY_DN52640_c4_g1_i5.p1	GJLB01018278	XP_031782431.1 transcription elongation regulator 1 isoform X2 [Nasonia vitripennis]	XP_023317362.1_transcription_elongation_regulator_1_[Trichogramma_pretiosum]	Contains two conserved F residues
TRINITY_DN52640_c6_g1_i1.p1	GJLB01018279	QBH74066.1 alcohol dehydrogenase [Encarsia formosa]	XP_031780978.1_sorbitol_dehydrogenase_isoform_X1_[Nasonia_vitripennis]	Alcohol dehydrogenase GroES-like domain
TRINITY_DN52641_c0_g4_i1.p1	GJLB01018280	XP_031779732.1 uncharacterized protein LOC100122454 isoform X7 [Nasonia vitripennis]	XP_031779729.1_uncharacterized_protein_LOC100122454_isoform_X3_[Nasonia_vitripennis]	Zinc ion binding. It is involved in the biological process described with regulation of transcription, DNA-templated
TRINITY_DN52641_c1_g1_i16.p2	GJLB01018281	XP_032685910.1 telomere length regulation protein TEL2 homolog [Odontomachus brunneus]	XP_014225791.1_telomere_length_regulation_protein_TEL2_homolog_isoform_X2_[Trichogramma_pretiosum]	Epsin N-terminal homology (ENTH) domain
TRINITY_DN52641_c1_g1_i18.p1	GJLB01018282	XP_031784860.1 telomere length regulation protein TEL2 homolog isoform X2 [Nasonia vitripennis]	XP_031784859.1_telomere_length_regulation_protein_TEL2_homolog_isoform_X1_[Nasonia_vitripennis]	Telomere length regulation protein
TRINITY_DN52641_c1_g1_i5.p1	GJLB01018283	OXU24708.1 hypothetical protein TSAR_000919 [Trichomalopsis sarcophagae]	XP_031784859.1_telomere_length_regulation_protein_TEL2_homolog_isoform_X1_[Nasonia_vitripennis]	Epsin N-terminal homology (ENTH) domain
TRINITY_DN52641_c1_g2_i11.p1	GJLB01018284	OXU29100.1 hypothetical protein TSAR_004267 [Trichomalopsis sarcophagae]	XP_031778736.1_uncharacterized_protein_LOC103316385_isoform_X2_[Nasonia_vitripennis]
TRINITY_DN52641_c1_g2_i20.p3	GJLB01018285	XP_031778748.1 MIP18 family protein galla-1 [Nasonia vitripennis]	XP_031778748.1_MIP18_family_protein_galla-1_[Nasonia_vitripennis]	Iron-sulfur cluster assembly protein
TRINITY_DN52641_c1_g2_i20.p2	GJLB01018286	XP_023245438.1 WD repeat-containing protein 97-like [Copidosoma floridanum]	XP_031778735.1_uncharacterized_protein_LOC103316385_isoform_X1_[Nasonia_vitripennis]
TRINITY_DN52641_c1_g2_i20.p1	GJLB01018287	XP_031778736.1 uncharacterized protein LOC103316385 isoform X2 [Nasonia vitripennis]	XP_031778736.1_uncharacterized_protein_LOC103316385_isoform_X2_[Nasonia_vitripennis]	WD40 repeats
TRINITY_DN52641_c1_g3_i1.p1	GJLB01018288	OXU24708.1 hypothetical protein TSAR_000919 [Trichomalopsis sarcophagae]	XP_031784860.1_telomere_length_regulation_protein_TEL2_homolog_isoform_X2_[Nasonia_vitripennis]	Epsin N-terminal homology (ENTH) domain
TRINITY_DN52641_c1_g7_i1.p1	GJLB01018289	OXU24708.1 hypothetical protein TSAR_000919 [Trichomalopsis sarcophagae]	XP_018906999.1_PREDICTED:_clathrin_interactor_1_[Bemisia_tabaci]
TRINITY_DN52641_c1_g8_i1.p1	GJLB01018290	XP_012261823.1 telomere length regulation protein TEL2 homolog [Athalia rosae]	XP_031784860.1_telomere_length_regulation_protein_TEL2_homolog_isoform_X2_[Nasonia_vitripennis]	Epsin N-terminal homology (ENTH) domain
TRINITY_DN52642_c1_g1_i1.p2	GJLB01018291
TRINITY_DN52642_c4_g1_i1.p1	GJLB01018292	XP_014212309.1 myosin heavy chain, muscle isoform X22 [Copidosoma floridanum]	XP_032452637.1_myosin_heavy_chain_muscle_isoform_X24_[Nasonia_vitripennis]	Belongs to the TRAFAC class myosin-kinesin ATPase superfamily. Myosin family
TRINITY_DN52642_c4_g1_i2.p1	GJLB01018293	XP_011506373.1 PREDICTED: myosin heavy chain, muscle isoform X2 [Ceratosolen solmsi marchali]	XP_016837602.1_myosin_heavy_chain_muscle_isoform_X25_[Nasonia_vitripennis]	Belongs to the TRAFAC class myosin-kinesin ATPase superfamily. Myosin family
TRINITY_DN52642_c4_g2_i2.p1	GJLB01018294	XP_003426518.1 chromatin-remodeling ATPase INO80 [Nasonia vitripennis]	XP_016841106.1_chromatin-remodeling_ATPase_INO80_[Nasonia_vitripennis]	DNA-binding domain
TRINITY_DN52642_c4_g3_i1.p1	GJLB01018295	XP_021961471.1 myosin heavy chain, muscle [Folsomia candida]	XP_018918212.1_PREDICTED:_myosin_heavy_chain_muscle_isoform_X43_[Bemisia_tabaci]	Belongs to the TRAFAC class myosin-kinesin ATPase superfamily. Myosin family
TRINITY_DN52642_c4_g6_i4.p1	GJLB01018296	XP_035730477.1 myosin heavy chain, muscle isoform X32 [Vespa mandarinia]	XP_031778810.1_myosin_heavy_chain_muscle_isoform_X27_[Nasonia_vitripennis]	Belongs to the TRAFAC class myosin-kinesin ATPase superfamily. Myosin family
TRINITY_DN52642_c4_g7_i1.p1	GJLB01018297	ODM91980.1 Myosin heavy chain, muscle [Orchesella cincta]	XP_018918190.1_PREDICTED:_myosin_heavy_chain_muscle_isoform_X23_[Bemisia_tabaci]	Myosin N-terminal SH3-like domain
TRINITY_DN52642_c4_g9_i1.p1	GJLB01018298	XP_018918173.1 PREDICTED: myosin heavy chain, muscle isoform X8 [Bemisia tabaci]	XP_018918210.1_PREDICTED:_myosin_heavy_chain_muscle_isoform_X41_[Bemisia_tabaci]	Belongs to the TRAFAC class myosin-kinesin ATPase superfamily. Myosin family
TRINITY_DN52642_c5_g1_i1.p1	GJLB01018299
TRINITY_DN52642_c6_g1_i1.p1	GJLB01018300	PBC34221.1 Peripheral-type benzodiazepine receptor-associated protein [Apis cerana cerana]	XP_032453741.1_RIMS-binding_protein_2_isoform_X14_[Nasonia_vitripennis]
TRINITY_DN52642_c7_g1_i1.p1	GJLB01018301		XP_023314892.1_uncharacterized_protein_LOC111693701_[Trichogramma_pretiosum]
TRINITY_DN52643_c0_g1_i2.p1	GJLB01018302	XP_008210358.1 sorting nexin-6 isoform X3 [Nasonia vitripennis]	XP_008210358.1_sorting_nexin-6_isoform_X3_[Nasonia_vitripennis]	Involved in several stages of intracellular trafficking
TRINITY_DN52643_c0_g1_i4.p1	GJLB01018303	OXU30214.1 hypothetical protein TSAR_014968 [Trichomalopsis sarcophagae]	XP_016839865.1_sorting_nexin-6_isoform_X2_[Nasonia_vitripennis]	Involved in several stages of intracellular trafficking
TRINITY_DN52644_c3_g2_i1.p1	GJLB01018304
TRINITY_DN52644_c4_g1_i1.p1	GJLB01018305	PZC85895.1 hypothetical protein B5X24_HaOG214260 [Helicoverpa armigera]	XP_018911028.1_PREDICTED:_uncharacterized_protein_LOC109039812_[Bemisia_tabaci]	Reverse transcriptase (RNA-dependent DNA polymerase)
TRINITY_DN52644_c4_g2_i3.p1	GJLB01018306
TRINITY_DN52644_c4_g3_i4.p1	GJLB01018307
TRINITY_DN52644_c4_g3_i5.p1	GJLB01018308
TRINITY_DN52644_c4_g3_i8.p1	GJLB01018309
TRINITY_DN52644_c5_g1_i1.p1	GJLB01018310
TRINITY_DN52645_c10_g1_i1.p1	GJLB01018311	OXU16497.1 hypothetical protein TSAR_007420, partial [Trichomalopsis sarcophagae]
TRINITY_DN52645_c2_g1_i1.p5	GJLB01018312	XP_035688490.1 tubulin alpha-1A chain-like [Branchiostoma floridae]	XP_014222670.1_tubulin_alpha-1_chain-like_isoform_X2_[Trichogramma_pretiosum]	endoplasmic reticulum organization
TRINITY_DN52645_c2_g1_i1.p3	GJLB01018313	XP_021947075.1 tubulin alpha-1 chain [Folsomia candida]	XP_018907420.1_PREDICTED:_tubulin_alpha_chain-like_[Bemisia_tabaci]	iron ion binding
TRINITY_DN52645_c3_g1_i2.p1	GJLB01018314
TRINITY_DN52645_c5_g4_i1.p1	GJLB01018315
TRINITY_DN52645_c6_g1_i3.p1	GJLB01018316	XP_011500855.1 PREDICTED: caspase-1 isoform X2 [Ceratosolen solmsi marchali]	XP_014228246.1_uncharacterized_protein_LOC106653357_[Trichogramma_pretiosum]	Belongs to the peptidase C14A family
TRINITY_DN52645_c7_g1_i3.p1	GJLB01018317
TRINITY_DN52645_c7_g1_i3.p3	GJLB01018318
TRINITY_DN52645_c7_g1_i5.p1	GJLB01018319	XP_024038695.1 LOW QUALITY PROTEIN: DNA (cytosine-5)-methyltransferase 1-like [Citrus clementina]	XP_018901181.1_PREDICTED:_uncharacterized_protein_LOC109033162_[Bemisia_tabaci]	Encoded by
TRINITY_DN52645_c8_g1_i1.p1	GJLB01018320
TRINITY_DN52645_c8_g3_i1.p1	GJLB01018321
TRINITY_DN52645_c9_g1_i1.p1	GJLB01018322	XP_001607965.1 ubiquitin-protein ligase E3C [Nasonia vitripennis]	XP_001607965.1_ubiquitin-protein_ligase_E3C_[Nasonia_vitripennis]	Domain Homologous to E6-AP Carboxyl Terminus with
TRINITY_DN52646_c12_g2_i3.p1	GJLB01018323	XP_031784373.1 uncharacterized protein LOC116417133 [Nasonia vitripennis]	XP_031784373.1_uncharacterized_protein_LOC116417133_[Nasonia_vitripennis]	-
TRINITY_DN52646_c12_g7_i3.p1	GJLB01018324	XP_015122079.1 uncharacterized protein LOC107044644 [Diachasma alloeum]
TRINITY_DN52646_c12_g7_i3.p4	GJLB01018325
TRINITY_DN52646_c2_g1_i1.p2	GJLB01018326
TRINITY_DN52646_c2_g1_i1.p1	GJLB01018327	XP_017888613.1 uncharacterized protein LOC108630062 [Ceratina calcarata]
TRINITY_DN52646_c4_g1_i2.p1	GJLB01018328	XP_017888613.1 uncharacterized protein LOC108630062 [Ceratina calcarata]
TRINITY_DN52646_c5_g1_i1.p1	GJLB01018329	XP_014218904.1 cysteine--tRNA ligase, cytoplasmic [Copidosoma floridanum]	XP_001606432.1_cysteine--tRNA_ligase_cytoplasmic_[Nasonia_vitripennis]	tRNA synthetases class I (C) catalytic domain
TRINITY_DN52646_c6_g1_i1.p1	GJLB01018330	XP_031784373.1 uncharacterized protein LOC116417133 [Nasonia vitripennis]	XP_031784373.1_uncharacterized_protein_LOC116417133_[Nasonia_vitripennis]
TRINITY_DN52646_c7_g1_i2.p1	GJLB01018331	XP_011860412.1 PREDICTED: uncharacterized protein LOC105557707 [Vollenhovia emeryi]	XP_031783012.1_uncharacterized_protein_LOC103316775_[Nasonia_vitripennis]
TRINITY_DN52646_c7_g1_i2.p2	GJLB01018332	KYN05243.1 hypothetical protein ALC62_03847 [Cyphomyrmex costatus]	XP_023316528.1_uncharacterized_protein_LOC106650626_[Trichogramma_pretiosum]
TRINITY_DN52647_c5_g1_i1.p1	GJLB01018333	XP_031787009.1 dopamine receptor 1 isoform X3 [Nasonia vitripennis]	XP_031787009.1_dopamine_receptor_1_isoform_X3_[Nasonia_vitripennis]	7 transmembrane receptor (rhodopsin family)
TRINITY_DN52647_c5_g2_i1.p1	GJLB01018334
TRINITY_DN52647_c6_g1_i11.p2	GJLB01018335	XP_011501346.1 PREDICTED: protein OPI10 homolog [Ceratosolen solmsi marchali]	XP_001600692.1_protein_OPI10_homolog_[Nasonia_vitripennis]	Protein of unknown function (DUF775)
TRINITY_DN52647_c6_g1_i11.p1	GJLB01018336	XP_016845721.1 interferon-related developmental regulator 2 isoform X1 [Nasonia vitripennis]	XP_031786163.1_interferon-related_developmental_regulator_2_isoform_X2_[Nasonia_vitripennis]	Interferon-related developmental regulator (IFRD)
TRINITY_DN52647_c6_g1_i2.p1	GJLB01018337	XP_014211634.1 protein arginine methyltransferase NDUFAF7, mitochondrial [Copidosoma floridanum]	XP_001600721.1_protein_arginine_methyltransferase_NDUFAF7_mitochondrial_[Nasonia_vitripennis]	Arginine methyltransferase involved in the assembly or stability of mitochondrial NADH ubiquinone oxidoreductase complex (complex I)
TRINITY_DN52647_c6_g2_i1.p3	GJLB01018338	XP_031784186.1 kinesin-related protein 10-like [Nasonia vitripennis]	XP_031784186.1_kinesin-related_protein_10-like_[Nasonia_vitripennis]
TRINITY_DN52647_c6_g2_i1.p1	GJLB01018339	XP_037967812.1 uncharacterized protein LOC119692225 [Plutella xylostella]	XP_014233125.1_uncharacterized_protein_LOC106656583_[Trichogramma_pretiosum]	protein heterodimerization activity
TRINITY_DN52647_c6_g2_i1.p2	GJLB01018340	OXU30413.1 hypothetical protein TSAR_012517, partial [Trichomalopsis sarcophagae]	XP_031784187.1_uncharacterized_protein_LOC107981893_[Nasonia_vitripennis]	transposition, RNA-mediated
TRINITY_DN52647_c6_g3_i1.p1	GJLB01018341
TRINITY_DN52647_c6_g6_i1.p1	GJLB01018342	XP_014217272.1 uncharacterized protein LOC106645836 [Copidosoma floridanum]	XP_023313707.1_uncharacterized_protein_LOC111693397_[Trichogramma_pretiosum]	transposition, RNA-mediated
TRINITY_DN52648_c2_g1_i1.p2	GJLB01018343
TRINITY_DN52648_c2_g1_i1.p3	GJLB01018344	XP_015608312.1 uncharacterized protein LOC107274076, partial [Cephus cinctus]	XP_023313900.1_uncharacterized_protein_K02A2.6-like_[Trichogramma_pretiosum]	K02A2.6-like
TRINITY_DN52648_c4_g2_i1.p1	GJLB01018345
TRINITY_DN52648_c5_g1_i1.p1	GJLB01018346
TRINITY_DN52648_c6_g1_i1.p1	GJLB01018347	XP_023316035.1 uncharacterized protein LOC106648109 [Trichogramma pretiosum]	XP_023318389.1_uncharacterized_protein_LOC106652655_[Trichogramma_pretiosum]	nucleic acid binding
TRINITY_DN52648_c6_g1_i1.p2	GJLB01018348	XP_017875322.1 uncharacterized protein LOC108622144 [Ceratina calcarata]	XP_008206110.1_uncharacterized_protein_LOC103316095_[Nasonia_vitripennis]	nucleic acid binding
TRINITY_DN52648_c6_g2_i1.p3	GJLB01018349	XP_031788867.1 uncharacterized protein LOC116417891 [Nasonia vitripennis]	XP_031784017.1_uncharacterized_protein_LOC116417065_[Nasonia_vitripennis]	nucleic acid binding
TRINITY_DN52648_c6_g2_i1.p2	GJLB01018350	XP_008206110.1 uncharacterized protein LOC103316095 [Nasonia vitripennis]	XP_023314645.1_uncharacterized_protein_LOC106654050_[Trichogramma_pretiosum]	nucleic acid binding
TRINITY_DN52648_c6_g2_i1.p1	GJLB01018351	OXU21113.1 hypothetical protein TSAR_009585 [Trichomalopsis sarcophagae]	XP_031783838.1_uncharacterized_protein_LOC116416984_[Nasonia_vitripennis]
TRINITY_DN52648_c6_g2_i2.p2	GJLB01018352	XP_008206110.1 uncharacterized protein LOC103316095 [Nasonia vitripennis]	XP_008206110.1_uncharacterized_protein_LOC103316095_[Nasonia_vitripennis]	nucleic acid binding
TRINITY_DN52648_c6_g3_i2.p1	GJLB01018353	XP_026830877.1 uncharacterized protein LOC113563430 [Ooceraea biroi]	XP_023316035.1_uncharacterized_protein_LOC106648109_[Trichogramma_pretiosum]
TRINITY_DN52648_c6_g3_i2.p2	GJLB01018354	XP_017875321.1 uncharacterized protein LOC108622143 [Ceratina calcarata]	XP_014238751.1_uncharacterized_protein_LOC106660330_[Trichogramma_pretiosum]	Protein of unknown function (DUF1759)
TRINITY_DN52648_c6_g3_i4.p1	GJLB01018355	XP_023245710.1 uncharacterized protein LOC111643002 [Copidosoma floridanum]	XP_023316035.1_uncharacterized_protein_LOC106648109_[Trichogramma_pretiosum]	nucleic acid binding
TRINITY_DN52648_c6_g3_i4.p12	GJLB01018356		XP_023316035.1_uncharacterized_protein_LOC106648109_[Trichogramma_pretiosum]
TRINITY_DN52648_c6_g3_i4.p2	GJLB01018357	XP_017875322.1 uncharacterized protein LOC108622144 [Ceratina calcarata]	XP_023316035.1_uncharacterized_protein_LOC106648109_[Trichogramma_pretiosum]	nucleic acid binding
TRINITY_DN52648_c6_g3_i4.p8	GJLB01018358	OXU16235.1 hypothetical protein TSAR_000002 [Trichomalopsis sarcophagae]	XP_023316796.1_uncharacterized_protein_LOC111694139_[Trichogramma_pretiosum]	nucleic acid binding
TRINITY_DN52648_c6_g5_i1.p1	GJLB01018359	XP_017875322.1 uncharacterized protein LOC108622144 [Ceratina calcarata]	XP_023316035.1_uncharacterized_protein_LOC106648109_[Trichogramma_pretiosum]	Putative peptidase (DUF1758)
TRINITY_DN52648_c7_g4_i3.p1	GJLB01018360	OXU26262.1 hypothetical protein TSAR_007122 [Trichomalopsis sarcophagae]	XP_031776922.1_uncharacterized_protein_LOC100118447_isoform_X2_[Nasonia_vitripennis]
TRINITY_DN52648_c7_g4_i6.p1	GJLB01018361	OXU26262.1 hypothetical protein TSAR_007122 [Trichomalopsis sarcophagae]	XP_031776921.1_uncharacterized_protein_LOC100118447_isoform_X1_[Nasonia_vitripennis]	-
TRINITY_DN52648_c7_g5_i2.p1	GJLB01018362	OXU26263.1 hypothetical protein TSAR_007123 [Trichomalopsis sarcophagae]	XP_032454693.1_plexin_domain-containing_protein_2_isoform_X2_[Nasonia_vitripennis]	domain found in Plexins, Semaphorins and Integrins
TRINITY_DN52648_c8_g1_i1.p1	GJLB01018363	XP_036150440.1 uncharacterized protein K02A2.6-like [Monomorium pharaonis]	XP_031776870.1_uncharacterized_protein_K02A2.6-like_[Nasonia_vitripennis]	K02A2.6-like
TRINITY_DN52649_c2_g1_i1.p2	GJLB01018364
TRINITY_DN52649_c3_g2_i3.p1	GJLB01018365	XP_014216550.1 succinyl-CoA:3-ketoacid-coenzyme A transferase, mitochondrial [Copidosoma floridanum]	XP_001606142.2_succinyl-CoA:3-ketoacid-coenzyme_A_transferase_mitochondrial_[Nasonia_vitripennis]	Key enzyme for ketone body catabolism. Transfers the CoA moiety from succinate to acetoacetate. Formation of the enzyme-CoA intermediate proceeds via an unstable anhydride species formed between the carboxylate groups of the enzyme and substrate
TRINITY_DN52649_c3_g3_i1.p1	GJLB01018366	XP_001606156.1 15-hydroxyprostaglandin dehydrogenase [NAD(+)] [Nasonia vitripennis]	XP_016836540.1_15-hydroxyprostaglandin_dehydrogenase_[NAD(+)]_[Nasonia_vitripennis]	Enoyl-(Acyl carrier protein) reductase
TRINITY_DN52649_c4_g2_i1.p1	GJLB01018367
TRINITY_DN52649_c4_g6_i2.p1	GJLB01018368	XP_011502799.1 PREDICTED: zinc finger protein 62 homolog isoform X1 [Ceratosolen solmsi marchali]	XP_003427125.1_zinc_finger_protein_Xfin_[Nasonia_vitripennis]	Zinc-finger associated domain (zf-AD)
TRINITY_DN52650_c0_g1_i2.p1	GJLB01018369	XP_011505038.1 PREDICTED: nucleolysin TIAR isoform X3 [Ceratosolen solmsi marchali]	XP_008214644.1_nucleolysin_TIAR_isoform_X7_[Nasonia_vitripennis]	RNA recognition motif. (a.k.a. RRM, RBD, or RNP domain)
TRINITY_DN52650_c1_g1_i1.p2	GJLB01018370
TRINITY_DN52650_c1_g1_i2.p1	GJLB01018371	XP_017753956.1 PREDICTED: neurofilament heavy polypeptide-like [Eufriesea mexicana]	XP_031777880.1_microtubule-associated_protein_tau_isoform_X3_[Nasonia_vitripennis]	Microtubule-associated protein
TRINITY_DN52650_c1_g1_i9.p1	GJLB01018372	XP_031777880.1 microtubule-associated protein tau isoform X3 [Nasonia vitripennis]	XP_031777880.1_microtubule-associated_protein_tau_isoform_X3_[Nasonia_vitripennis]	Microtubule-associated protein
TRINITY_DN52650_c2_g10_i1.p1	GJLB01018373
TRINITY_DN52650_c2_g13_i1.p1	GJLB01018374	XP_031787144.1 uncharacterized protein LOC100123363 isoform X3 [Nasonia vitripennis]	XP_031787144.1_uncharacterized_protein_LOC100123363_isoform_X3_[Nasonia_vitripennis]
TRINITY_DN52650_c2_g16_i1.p1	GJLB01018375	XP_036142033.1 uncharacterized protein LOC118645304 isoform X1 [Monomorium pharaonis]	XP_032452345.1_uncharacterized_protein_LOC100679989_isoform_X1_[Nasonia_vitripennis]
TRINITY_DN52650_c2_g1_i1.p1	GJLB01018376	XP_031786589.1 nucleolysin TIAR isoform X8 [Nasonia vitripennis]	XP_032455699.1_nucleolysin_TIAR_isoform_X6_[Nasonia_vitripennis]	RNA recognition motif
TRINITY_DN52650_c2_g3_i1.p1	GJLB01018377	XP_014300347.1 PREDICTED: nucleolysin TIAR isoform X3 [Microplitis demolitor]	XP_032455699.1_nucleolysin_TIAR_isoform_X6_[Nasonia_vitripennis]	RNA recognition motif
TRINITY_DN52650_c2_g7_i1.p1	GJLB01018378	XP_011505038.1 PREDICTED: nucleolysin TIAR isoform X3 [Ceratosolen solmsi marchali]	XP_008214644.1_nucleolysin_TIAR_isoform_X7_[Nasonia_vitripennis]	RNA recognition motif
TRINITY_DN52650_c2_g7_i3.p2	GJLB01018379	XP_029050394.1 nucleolysin TIAR isoform X3 [Osmia bicornis bicornis]	XP_031786589.1_nucleolysin_TIAR_isoform_X8_[Nasonia_vitripennis]	RNA recognition motif
TRINITY_DN52650_c2_g7_i6.p1	GJLB01018380	XP_014222061.1 nucleolysin TIAR isoform X4 [Trichogramma pretiosum]	XP_008214644.1_nucleolysin_TIAR_isoform_X7_[Nasonia_vitripennis]	RNA recognition motif
TRINITY_DN52650_c2_g7_i8.p2	GJLB01018381	XP_032455698.1 nucleolysin TIAR isoform X5 [Nasonia vitripennis]	XP_032455699.1_nucleolysin_TIAR_isoform_X6_[Nasonia_vitripennis]	RNA recognition motif
TRINITY_DN52650_c2_g7_i9.p1	GJLB01018382	XP_031786587.1 nucleolysin TIAR isoform X3 [Nasonia vitripennis]	XP_031786587.1_nucleolysin_TIAR_isoform_X3_[Nasonia_vitripennis]	RNA recognition motif
TRINITY_DN52650_c2_g8_i2.p1	GJLB01018383	XP_036142033.1 uncharacterized protein LOC118645304 isoform X1 [Monomorium pharaonis]	XP_032452345.1_uncharacterized_protein_LOC100679989_isoform_X1_[Nasonia_vitripennis]
TRINITY_DN52650_c2_g9_i3.p1	GJLB01018384
TRINITY_DN52650_c2_g9_i3.p3	GJLB01018385
TRINITY_DN52651_c10_g1_i1.p1	GJLB01018386	XP_014223924.1 cell adhesion molecule 2-like [Trichogramma pretiosum]	XP_014223924.1_cell_adhesion_molecule_2-like_[Trichogramma_pretiosum]	Beat protein
TRINITY_DN52651_c11_g2_i1.p2	GJLB01018387
TRINITY_DN52651_c11_g2_i2.p1	GJLB01018388	XP_011504481.1 PREDICTED: LOW QUALITY PROTEIN: epidermal growth factor receptor [Ceratosolen solmsi marchali]	XP_032452550.1_epidermal_growth_factor_receptor_isoform_X4_[Nasonia_vitripennis]	Growth factor receptor domain IV
TRINITY_DN52651_c11_g2_i2.p2	GJLB01018389
TRINITY_DN52651_c11_g2_i4.p1	GJLB01018390	XP_011504481.1 PREDICTED: LOW QUALITY PROTEIN: epidermal growth factor receptor [Ceratosolen solmsi marchali]	XP_008214043.1_epidermal_growth_factor_receptor_isoform_X1_[Nasonia_vitripennis]	Growth factor receptor domain IV
TRINITY_DN52651_c11_g4_i1.p1	GJLB01018391	XP_014226375.1 cAMP-dependent protein kinase catalytic subunit [Trichogramma pretiosum]	XP_014226375.1_cAMP-dependent_protein_kinase_catalytic_subunit_[Trichogramma_pretiosum]	Extension to Ser/Thr-type protein kinases
TRINITY_DN52651_c11_g4_i2.p1	GJLB01018392	XP_014223924.1 cell adhesion molecule 2-like [Trichogramma pretiosum]	XP_014223924.1_cell_adhesion_molecule_2-like_[Trichogramma_pretiosum]	Beat protein
TRINITY_DN52651_c12_g1_i1.p1	GJLB01018393	XP_011502652.1 PREDICTED: protein grainyhead [Ceratosolen solmsi marchali]	XP_031784645.1_uncharacterized_protein_LOC100117117_isoform_X5_[Nasonia_vitripennis]	epithelial cell morphogenesis involved in placental branching
TRINITY_DN52651_c12_g2_i1.p1	GJLB01018394
TRINITY_DN52651_c12_g2_i2.p2	GJLB01018395	XP_016840934.1 uncharacterized protein LOC100117117 isoform X4 [Nasonia vitripennis]	XP_031784645.1_uncharacterized_protein_LOC100117117_isoform_X5_[Nasonia_vitripennis]
TRINITY_DN52651_c12_g2_i3.p2	GJLB01018396	XP_016840934.1 uncharacterized protein LOC100117117 isoform X4 [Nasonia vitripennis]	XP_016840935.1_uncharacterized_protein_LOC100117117_isoform_X6_[Nasonia_vitripennis]
TRINITY_DN52651_c12_g2_i4.p2	GJLB01018397
TRINITY_DN52651_c13_g1_i3.p1	GJLB01018398	XP_001603872.2 probable phospholipid-transporting ATPase VA isoform X2 [Nasonia vitripennis]	XP_001603872.2_probable_phospholipid-transporting_ATPase_VA_isoform_X2_[Nasonia_vitripennis]	Phospholipid-translocating ATPase N-terminal
TRINITY_DN52651_c17_g1_i1.p2	GJLB01018399	XP_011502652.1 PREDICTED: protein grainyhead [Ceratosolen solmsi marchali]	XP_016840936.1_uncharacterized_protein_LOC100117117_isoform_X8_[Nasonia_vitripennis]	epithelial cell morphogenesis involved in placental branching
TRINITY_DN52651_c5_g2_i1.p1	GJLB01018400	XP_001602845.2 patatin-like phospholipase domain-containing protein 2 isoform X1 [Nasonia vitripennis]	XP_001602845.2_patatin-like_phospholipase_domain-containing_protein_2_isoform_X1_[Nasonia_vitripennis]	It is involved in the biological process described with lipid metabolic process
TRINITY_DN52651_c5_g2_i1.p3	GJLB01018401
TRINITY_DN52651_c8_g2_i1.p1	GJLB01018402
TRINITY_DN52652_c11_g1_i1.p1	GJLB01018403	KYN30750.1 Copia protein [Trachymyrmex septentrionalis]	XP_018904923.1_PREDICTED:_uncharacterized_protein_LOC109035668_[Bemisia_tabaci]	Pfam:UBN2
TRINITY_DN52652_c2_g1_i1.p1	GJLB01018404	XP_014212210.1 uncharacterized protein LOC106642086 [Copidosoma floridanum]	XP_014221477.1_uncharacterized_protein_LOC106648855_isoform_X3_[Trichogramma_pretiosum]	-
TRINITY_DN52652_c2_g2_i1.p2	GJLB01018405	XP_014212210.1 uncharacterized protein LOC106642086 [Copidosoma floridanum]	XP_014221477.1_uncharacterized_protein_LOC106648855_isoform_X3_[Trichogramma_pretiosum]	-
TRINITY_DN52652_c2_g2_i1.p1	GJLB01018406	OXU31676.1 hypothetical protein TSAR_000717 [Trichomalopsis sarcophagae]	XP_001607580.2_N-alpha-acetyltransferase_38_NatC_auxiliary_subunit_[Nasonia_vitripennis]	snRNP Sm proteins
TRINITY_DN52652_c4_g1_i1.p1	GJLB01018407	KYN30750.1 Copia protein [Trachymyrmex septentrionalis]	XP_018904923.1_PREDICTED:_uncharacterized_protein_LOC109035668_[Bemisia_tabaci]	Pfam:UBN2
TRINITY_DN52652_c4_g1_i2.p2	GJLB01018408	KYN30750.1 Copia protein [Trachymyrmex septentrionalis]	XP_018904923.1_PREDICTED:_uncharacterized_protein_LOC109035668_[Bemisia_tabaci]	Pfam:UBN2
TRINITY_DN52652_c6_g1_i1.p1	GJLB01018409	OXU21526.1 hypothetical protein TSAR_005674 [Trichomalopsis sarcophagae]	XP_001605274.1_protein_odr-4_homolog_[Nasonia_vitripennis]	Olfactory receptor 4-like
TRINITY_DN52652_c7_g1_i1.p1	GJLB01018410	KYN30750.1 Copia protein [Trachymyrmex septentrionalis]	XP_018904923.1_PREDICTED:_uncharacterized_protein_LOC109035668_[Bemisia_tabaci]	Pfam:UBN2
TRINITY_DN52652_c7_g2_i1.p1	GJLB01018411
TRINITY_DN52652_c7_g3_i1.p1	GJLB01018412
TRINITY_DN52652_c8_g1_i11.p1	GJLB01018413	XP_015524663.1 PREDICTED: uncharacterized protein LOC107227897 [Neodiprion lecontei]	XP_023316528.1_uncharacterized_protein_LOC106650626_[Trichogramma_pretiosum]
TRINITY_DN52652_c8_g1_i5.p1	GJLB01018414	XP_023316528.1 uncharacterized protein LOC106650626 [Trichogramma pretiosum]	XP_023316528.1_uncharacterized_protein_LOC106650626_[Trichogramma_pretiosum]
TRINITY_DN52652_c8_g1_i8.p1	GJLB01018415	XP_024869185.1 uncharacterized protein LOC112452949 isoform X2 [Temnothorax curvispinosus]	XP_023316528.1_uncharacterized_protein_LOC106650626_[Trichogramma_pretiosum]
TRINITY_DN52653_c0_g1_i1.p1	GJLB01018416	XP_031788344.1 dynamin-1-like protein isoform X1 [Nasonia vitripennis]	XP_031788344.1_dynamin-1-like_protein_isoform_X1_[Nasonia_vitripennis]	Dynamin GTPase effector domain
TRINITY_DN52653_c0_g1_i1.p2	GJLB01018417	XP_011497960.1 PREDICTED: SET and MYND domain-containing protein 4-like [Ceratosolen solmsi marchali]	NP_001127869.1_N-lysine_methyltransferase_SMYD2-like_[Nasonia_vitripennis]	SET (Su(var)3-9, Enhancer-of-zeste, Trithorax) domain
TRINITY_DN52653_c0_g1_i3.p5	GJLB01018418	XP_014213842.1 SET and MYND domain-containing protein 4-like [Copidosoma floridanum]	XP_014234775.2_SET_and_MYND_domain-containing_protein_4-like_[Trichogramma_pretiosum]
TRINITY_DN52653_c0_g3_i1.p1	GJLB01018419	XP_011501136.1 PREDICTED: uncharacterized protein LOC105364807 [Ceratosolen solmsi marchali]	XP_001604229.1_uncharacterized_protein_LOC100120607_isoform_X1_[Nasonia_vitripennis]	-
TRINITY_DN52653_c0_g5_i1.p1	GJLB01018420	XP_016837802.1 28S ribosomal protein S30, mitochondrial [Nasonia vitripennis]	XP_032453398.1_28S_ribosomal_protein_S30_mitochondrial_[Nasonia_vitripennis]	Mitochondrial 28S ribosomal protein S30 (PDCD9)
TRINITY_DN52654_c0_g1_i1.p1	GJLB01018421	KAF7997527.1 hypothetical protein HCN44_006098 [Aphidius gifuensis]
TRINITY_DN52655_c4_g1_i1.p1	GJLB01018422	XP_016842483.1 cyclic AMP-dependent transcription factor ATF-2 [Nasonia vitripennis]	XP_016842483.1_cyclic_AMP-dependent_transcription_factor_ATF-2_[Nasonia_vitripennis]	basic region leucin zipper
TRINITY_DN52655_c5_g1_i6.p1	GJLB01018423	XP_011501916.1 PREDICTED: ETS homologous factor-like [Ceratosolen solmsi marchali]	XP_008206396.1_ETS_homologous_factor_[Nasonia_vitripennis]	erythroblast transformation specific domain
TRINITY_DN52655_c5_g3_i1.p1	GJLB01018424
TRINITY_DN52655_c5_g3_i1.p2	GJLB01018425
TRINITY_DN52655_c5_g3_i2.p1	GJLB01018426	XP_008208882.1 27 kDa hemolymph protein [Nasonia vitripennis]	XP_008208882.1_27_kDa_hemolymph_protein_[Nasonia_vitripennis]	Protein of unknown function (DUF1397)
TRINITY_DN52655_c5_g4_i1.p1	GJLB01018427	OXU19756.1 hypothetical protein TSAR_008611 [Trichomalopsis sarcophagae]	XP_008208882.1_27_kDa_hemolymph_protein_[Nasonia_vitripennis]	Protein of unknown function (DUF1397)
TRINITY_DN52655_c5_g5_i2.p1	GJLB01018428
TRINITY_DN52655_c6_g2_i2.p1	GJLB01018429
TRINITY_DN52656_c0_g1_i1.p1	GJLB01018430	XP_003425540.1 snRNA-activating protein complex subunit 3 isoform X1 [Nasonia vitripennis]	XP_003425540.1_snRNA-activating_protein_complex_subunit_3_isoform_X1_[Nasonia_vitripennis]	snRNA-activating protein of 50kDa MW C terminal
TRINITY_DN52656_c2_g1_i1.p1	GJLB01018431	XP_031779732.1 uncharacterized protein LOC100122454 isoform X7 [Nasonia vitripennis]	XP_031779728.1_uncharacterized_protein_LOC100122454_isoform_X2_[Nasonia_vitripennis]
TRINITY_DN52656_c2_g2_i1.p2	GJLB01018432	XP_031779730.1 uncharacterized protein LOC100122454 isoform X4 [Nasonia vitripennis]	XP_031779730.1_uncharacterized_protein_LOC100122454_isoform_X4_[Nasonia_vitripennis]	zinc ion binding
TRINITY_DN52656_c3_g1_i1.p2	GJLB01018433	OXU29115.1 hypothetical protein TSAR_004899 [Trichomalopsis sarcophagae]	XP_031784294.1_kalirin_isoform_X5_[Nasonia_vitripennis]
TRINITY_DN52656_c4_g1_i2.p1	GJLB01018434	XP_011502068.1 PREDICTED: ubiquitin conjugation factor E4 B [Ceratosolen solmsi marchali]	XP_008205211.1_ubiquitin_conjugation_factor_E4_B_isoform_X1_[Nasonia_vitripennis]	Ubiquitin elongating factor core
TRINITY_DN52656_c5_g1_i5.p1	GJLB01018435	XP_011502071.1 PREDICTED: myeloid leukemia factor isoform X3 [Ceratosolen solmsi marchali]	XP_008205209.1_myeloid_leukemia_factor_isoform_X3_[Nasonia_vitripennis]	Myelodysplasia-myeloid leukemia factor 1-interacting protein
TRINITY_DN52656_c5_g2_i1.p1	GJLB01018436	XP_014216829.1 myeloid leukemia factor [Copidosoma floridanum]		Myelodysplasia-myeloid leukemia factor 1-interacting protein
TRINITY_DN52656_c5_g3_i1.p1	GJLB01018437	XP_011497352.1 PREDICTED: uncharacterized protein LOC105361777 [Ceratosolen solmsi marchali]	XP_032457013.1_uncharacterized_protein_LOC100678692_[Nasonia_vitripennis]	BTB/POZ domain
TRINITY_DN52656_c5_g3_i2.p1	GJLB01018438
TRINITY_DN52656_c6_g1_i4.p1	GJLB01018439	XP_001606169.2 protein phosphatase Slingshot isoform X3 [Nasonia vitripennis]	XP_001606169.2_protein_phosphatase_Slingshot_isoform_X3_[Nasonia_vitripennis]	phosphatase activity. It is involved in the biological process described with protein dephosphorylation
TRINITY_DN52656_c7_g1_i1.p1	GJLB01018440	XP_031787203.1 uncharacterized protein LOC100117552 isoform X1 [Nasonia vitripennis]	XP_031787203.1_uncharacterized_protein_LOC100117552_isoform_X1_[Nasonia_vitripennis]	-
TRINITY_DN52657_c1_g1_i3.p1	GJLB01018441	XP_032453019.1 large proline-rich protein BAG6 isoform X4 [Nasonia vitripennis]	XP_032453020.1_large_proline-rich_protein_BAG6_isoform_X4_[Nasonia_vitripennis]	Domain of unknown function (DUF3538)
TRINITY_DN52657_c1_g3_i1.p1	GJLB01018442	XP_008214082.1 large proline-rich protein BAG6 isoform X1 [Nasonia vitripennis]	XP_031779962.1_large_proline-rich_protein_BAG6_isoform_X7_[Nasonia_vitripennis]	Domain of unknown function (DUF3538)
TRINITY_DN52658_c0_g1_i10.p1	GJLB01018443
TRINITY_DN52658_c0_g1_i14.p1	GJLB01018444
TRINITY_DN52658_c0_g1_i17.p1	GJLB01018445	CAB0042338.1 unnamed protein product [Trichogramma brassicae]
TRINITY_DN52658_c0_g1_i22.p1	GJLB01018446	XP_031782866.1 uncharacterized protein LOC103315351 isoform X1 [Nasonia vitripennis]	XP_023313451.1_uncharacterized_protein_LOC111693298_[Trichogramma_pretiosum]
TRINITY_DN52658_c0_g1_i23.p1	GJLB01018447		XP_023313451.1_uncharacterized_protein_LOC111693298_[Trichogramma_pretiosum]
TRINITY_DN52658_c0_g1_i24.p1	GJLB01018448	XP_023313451.1 uncharacterized protein LOC111693298 [Trichogramma pretiosum]	XP_023313451.1_uncharacterized_protein_LOC111693298_[Trichogramma_pretiosum]
TRINITY_DN52658_c0_g1_i26.p1	GJLB01018449	XP_031782866.1 uncharacterized protein LOC103315351 isoform X1 [Nasonia vitripennis]	XP_031782867.1_uncharacterized_protein_LOC103315351_isoform_X2_[Nasonia_vitripennis]
TRINITY_DN52658_c0_g1_i28.p1	GJLB01018450	XP_031782866.1 uncharacterized protein LOC103315351 isoform X1 [Nasonia vitripennis]	XP_031782867.1_uncharacterized_protein_LOC103315351_isoform_X2_[Nasonia_vitripennis]
TRINITY_DN52658_c0_g1_i4.p1	GJLB01018451
TRINITY_DN52658_c0_g1_i7.p1	GJLB01018452	CAB0042338.1 unnamed protein product [Trichogramma brassicae]
TRINITY_DN52658_c0_g1_i8.p1	GJLB01018453
TRINITY_DN52659_c0_g1_i1.p2	GJLB01018454	OXU25510.1 hypothetical protein TSAR_009328, partial [Trichomalopsis sarcophagae]	XP_001607975.4_leukotriene_A-4_hydrolase_[Nasonia_vitripennis]	Peptidase family M1 domain
TRINITY_DN52659_c0_g1_i1.p3	GJLB01018455	XP_014207129.1 39S ribosomal protein L13, mitochondrial [Copidosoma floridanum]	XP_014235451.1_39S_ribosomal_protein_L13_mitochondrial_[Trichogramma_pretiosum]	Ribosomal protein L13
TRINITY_DN52659_c0_g1_i1.p1	GJLB01018456	XP_008207570.1 regulator of MON1-CCZ1 complex [Nasonia vitripennis]	XP_008207570.1_regulator_of_MON1-CCZ1_complex_[Nasonia_vitripennis]	Colon cancer-associated protein Mic1-like
TRINITY_DN52659_c0_g1_i10.p1	GJLB01018457	OXU25510.1 hypothetical protein TSAR_009328, partial [Trichomalopsis sarcophagae]	XP_001607975.4_leukotriene_A-4_hydrolase_[Nasonia_vitripennis]	Peptidase family M1 domain
TRINITY_DN52659_c0_g1_i13.p1	GJLB01018458	XP_008207570.1 regulator of MON1-CCZ1 complex [Nasonia vitripennis]	XP_008207570.1_regulator_of_MON1-CCZ1_complex_[Nasonia_vitripennis]	Colon cancer-associated protein Mic1-like
TRINITY_DN52659_c0_g1_i5.p4	GJLB01018459	XP_008207570.1 regulator of MON1-CCZ1 complex [Nasonia vitripennis]	XP_008207570.1_regulator_of_MON1-CCZ1_complex_[Nasonia_vitripennis]	Colon cancer-associated protein Mic1-like
TRINITY_DN52659_c0_g1_i5.p5	GJLB01018460	XP_008207570.1 regulator of MON1-CCZ1 complex [Nasonia vitripennis]	XP_008207570.1_regulator_of_MON1-CCZ1_complex_[Nasonia_vitripennis]	Chromosome 18 open reading frame 8
TRINITY_DN52660_c10_g1_i1.p2	GJLB01018461
TRINITY_DN52660_c1_g1_i1.p1	GJLB01018462	XP_026827641.1 vicilin-like seed storage protein At2g18540 [Ooceraea biroi]	XP_031777959.1_golgin_subfamily_A_member_6-like_protein_6_[Nasonia_vitripennis]
TRINITY_DN52660_c1_g1_i1.p2	GJLB01018463	XP_028146147.1 uncharacterized protein LOC114339678 [Diabrotica virgifera virgifera]
TRINITY_DN52660_c1_g2_i1.p1	GJLB01018464	KAB0790373.1 hypothetical protein PPYR_15258 [Photinus pyralis]	XP_023319410.1_uncharacterized_protein_LOC111694680_[Trichogramma_pretiosum]
TRINITY_DN52660_c2_g1_i1.p1	GJLB01018465	XP_017788310.1 PREDICTED: myophilin [Habropoda laboriosa]	XP_001607864.1_myophilin_[Nasonia_vitripennis]	Calponin family repeat
TRINITY_DN52660_c3_g8_i1.p2	GJLB01018466
TRINITY_DN52660_c5_g1_i11.p1	GJLB01018467	XP_031788837.1 uncharacterized protein LOC116417874 [Nasonia vitripennis]	XP_031788837.1_uncharacterized_protein_LOC116417874_[Nasonia_vitripennis]	retrotransposable element Tf2 155 kDa protein type 1-like
TRINITY_DN52660_c6_g1_i1.p1	GJLB01018468
TRINITY_DN52660_c6_g1_i2.p1	GJLB01018469	XP_011498311.1 PREDICTED: myophilin [Ceratosolen solmsi marchali]	XP_001607864.1_myophilin_[Nasonia_vitripennis]	Calponin family repeat
TRINITY_DN52660_c6_g2_i1.p2	GJLB01018470
TRINITY_DN52661_c0_g2_i1.p3	GJLB01018471
TRINITY_DN52661_c0_g2_i1.p2	GJLB01018472	XP_039313099.1 uncharacterized protein LOC113004078 [Solenopsis invicta]	XP_031789103.1_uncharacterized_protein_LOC116418094_isoform_X1_[Nasonia_vitripennis]
TRINITY_DN52661_c1_g2_i1.p1	GJLB01018473	OXU26505.1 hypothetical protein TSAR_000959 [Trichomalopsis sarcophagae]	XP_032457267.1_uncharacterized_protein_LOC116418058_[Nasonia_vitripennis]
TRINITY_DN52661_c1_g2_i8.p2	GJLB01018474
TRINITY_DN52662_c2_g1_i1.p1	GJLB01018475	XP_031784721.1 paired box protein Pax-2-B isoform X2 [Nasonia vitripennis]	XP_031784721.1_paired_box_protein_Pax-2-B_isoform_X2_[Nasonia_vitripennis]	DNA binding. It is involved in the biological process described with regulation of transcription, DNA-templated
TRINITY_DN52662_c4_g1_i1.p2	GJLB01018476	XP_014215166.1 UNC93-like protein [Copidosoma floridanum]	XP_016843971.1_UNC93-like_protein_[Nasonia_vitripennis]	Ion channel regulatory protein UNC-93
TRINITY_DN52662_c4_g1_i2.p2	GJLB01018477	XP_014215166.1 UNC93-like protein [Copidosoma floridanum]	XP_016843971.1_UNC93-like_protein_[Nasonia_vitripennis]	Ion channel regulatory protein UNC-93
TRINITY_DN52662_c5_g1_i1.p1	GJLB01018478	XP_001602324.1 cytochrome b5 [Nasonia vitripennis]	XP_032452549.1_cytochrome_b5_[Nasonia_vitripennis]	Cytochrome b5-like Heme/Steroid binding domain
TRINITY_DN52662_c5_g1_i1.p2	GJLB01018479	XP_012056529.1 PREDICTED: cytochrome b5-like [Atta cephalotes]	XP_032452549.1_cytochrome_b5_[Nasonia_vitripennis]	Cytochrome b5-like Heme/Steroid binding domain
TRINITY_DN52662_c5_g1_i2.p1	GJLB01018480	XP_001602324.1 cytochrome b5 [Nasonia vitripennis]	XP_032452549.1_cytochrome_b5_[Nasonia_vitripennis]	Cytochrome b5-like Heme/Steroid binding domain
TRINITY_DN52662_c6_g1_i1.p1	GJLB01018481	XP_014209369.1 uncharacterized protein LOC106640020 [Copidosoma floridanum]	XP_014232111.1_uncharacterized_protein_LOC106656016_[Trichogramma_pretiosum]	Repeats in THEG (testicular haploid expressed gene) and several fly proteins.
TRINITY_DN52662_c6_g1_i3.p4	GJLB01018482
TRINITY_DN52662_c7_g1_i1.p3	GJLB01018483	XP_011497184.1 PREDICTED: echinoderm microtubule-associated protein-like CG42247 [Ceratosolen solmsi marchali]	XP_014236775.1_echinoderm_microtubule-associated_protein-like_CG42247_isoform_X1_[Trichogramma_pretiosum]
TRINITY_DN52662_c7_g1_i2.p1	GJLB01018484	XP_008217053.1 echinoderm microtubule-associated protein-like CG42247 isoform X1 [Nasonia vitripennis]	XP_031788452.1_echinoderm_microtubule-associated_protein-like_CG42247_isoform_X1_[Nasonia_vitripennis]	Doublecortin
TRINITY_DN52662_c7_g2_i1.p1	GJLB01018485
TRINITY_DN52662_c7_g2_i2.p3	GJLB01018486
TRINITY_DN52662_c7_g2_i2.p2	GJLB01018487
TRINITY_DN52662_c7_g3_i1.p1	GJLB01018488	XP_008217053.1 echinoderm microtubule-associated protein-like CG42247 isoform X1 [Nasonia vitripennis]	XP_031788452.1_echinoderm_microtubule-associated_protein-like_CG42247_isoform_X1_[Nasonia_vitripennis]	WD domain, G-beta repeat
TRINITY_DN52662_c7_g3_i1.p5	GJLB01018489
TRINITY_DN52663_c3_g1_i2.p1	GJLB01018490	XP_011494564.1 PREDICTED: pre-mRNA-splicing factor Syf2 [Ceratosolen solmsi marchali]	XP_014229338.1_pre-mRNA-splicing_factor_Syf2_[Trichogramma_pretiosum]	SYF2 splicing factor
TRINITY_DN52663_c4_g10_i1.p1	GJLB01018491	XP_031780466.1 uncharacterized protein LOC116416378 [Nasonia vitripennis]	XP_031780466.1_uncharacterized_protein_LOC116416378_[Nasonia_vitripennis]
TRINITY_DN52663_c4_g1_i1.p1	GJLB01018492	XP_014220757.1 uncharacterized protein LOC106648393 [Trichogramma pretiosum]	XP_014220757.1_uncharacterized_protein_LOC106648393_[Trichogramma_pretiosum]
TRINITY_DN52663_c4_g2_i1.p1	GJLB01018493	OXU29170.1 hypothetical protein TSAR_006038 [Trichomalopsis sarcophagae]
TRINITY_DN52663_c4_g2_i6.p1	GJLB01018494
TRINITY_DN52663_c4_g4_i1.p1	GJLB01018495	OXU27586.1 hypothetical protein TSAR_000180 [Trichomalopsis sarcophagae]	XP_001601585.2_striatin-3_isoform_X2_[Nasonia_vitripennis]	Striatin family
TRINITY_DN52663_c4_g4_i4.p6	GJLB01018496
TRINITY_DN52663_c4_g4_i4.p3	GJLB01018497
TRINITY_DN52663_c4_g4_i4.p1	GJLB01018498	OXU27586.1 hypothetical protein TSAR_000180 [Trichomalopsis sarcophagae]	XP_001601585.2_striatin-3_isoform_X2_[Nasonia_vitripennis]	Striatin family
TRINITY_DN52663_c4_g5_i1.p1	GJLB01018499
TRINITY_DN52663_c4_g6_i1.p1	GJLB01018500	KYN20014.1 hypothetical protein ALC57_07643, partial [Trachymyrmex cornetzi]	XP_031785982.1_uncharacterized_protein_LOC116417377_isoform_X1_[Nasonia_vitripennis]	-
TRINITY_DN52663_c4_g6_i1.p2	GJLB01018501	KMQ84230.1 zinc finger y-chromosomal [Lasius niger]
TRINITY_DN52663_c5_g1_i1.p1	GJLB01018502
TRINITY_DN52663_c6_g1_i1.p3	GJLB01018503
TRINITY_DN52664_c0_g11_i1.p1	GJLB01018504	XP_031783351.1 citrate synthase, mitochondrial [Nasonia vitripennis]	XP_031783351.1_citrate_synthase_mitochondrial_[Nasonia_vitripennis]	Citrate synthase, C-terminal domain
TRINITY_DN52664_c0_g13_i1.p1	GJLB01018505	VEN46531.1 unnamed protein product [Callosobruchus maculatus]	XP_023314845.1_uncharacterized_protein_LOC106655901_[Trichogramma_pretiosum]	Reverse transcriptase (RNA-dependent DNA polymerase)
TRINITY_DN52664_c0_g15_i1.p2	GJLB01018506		XP_031783754.1_uncharacterized_protein_LOC100678753_isoform_X1_[Nasonia_vitripennis]
TRINITY_DN52664_c0_g1_i1.p1	GJLB01018507	OXU31559.1 hypothetical protein TSAR_007399 [Trichomalopsis sarcophagae]
TRINITY_DN52664_c0_g1_i1.p2	GJLB01018508
TRINITY_DN52664_c0_g1_i14.p1	GJLB01018509	XP_008211287.1 testis-expressed protein 47-like isoform X1 [Nasonia vitripennis]	XP_032454846.1_testis-expressed_protein_47-like_isoform_X1_[Nasonia_vitripennis]	-
TRINITY_DN52664_c0_g1_i15.p1	GJLB01018510	XP_001604317.2 uncharacterized protein LOC100113730 isoform X1 [Nasonia vitripennis]	XP_001604317.2_uncharacterized_protein_LOC100113730_isoform_X1_[Nasonia_vitripennis]
TRINITY_DN52664_c0_g2_i1.p1	GJLB01018511	CAB0037989.1 unnamed protein product [Trichogramma brassicae]	XP_023316596.1_uncharacterized_protein_LOC111693227_[Trichogramma_pretiosum]
TRINITY_DN52664_c0_g2_i1.p2	GJLB01018512	EFN68577.1 Transposon Ty3-G Gag-Pol polyprotein, partial [Camponotus floridanus]
TRINITY_DN52664_c0_g3_i3.p1	GJLB01018513	OXU24268.1 hypothetical protein TSAR_009626 [Trichomalopsis sarcophagae]	XP_031783754.1_uncharacterized_protein_LOC100678753_isoform_X1_[Nasonia_vitripennis]	Zinc finger in DBF-like proteins
TRINITY_DN52664_c0_g3_i4.p1	GJLB01018514	XP_031783754.1 uncharacterized protein LOC100678753 isoform X1 [Nasonia vitripennis]	XP_031783754.1_uncharacterized_protein_LOC100678753_isoform_X1_[Nasonia_vitripennis]	Zinc finger in DBF-like proteins
TRINITY_DN52664_c0_g5_i2.p1	GJLB01018515	XP_015109857.1 trypsin [Diachasma alloeum]	NP_001166070.1_serine_protease_132_precursor_[Nasonia_vitripennis]
TRINITY_DN52664_c0_g9_i3.p1	GJLB01018516	XP_031783351.1 citrate synthase, mitochondrial [Nasonia vitripennis]	XP_031783351.1_citrate_synthase_mitochondrial_[Nasonia_vitripennis]	Citrate synthase, C-terminal domain
TRINITY_DN52664_c1_g3_i1.p1	GJLB01018517	XP_008204950.1 uncharacterized protein LOC100121612 [Nasonia vitripennis]	XP_031780395.1_uncharacterized_protein_LOC100121612_[Nasonia_vitripennis]	-
TRINITY_DN52664_c1_g3_i3.p1	GJLB01018518	XP_023248475.1 uncharacterized protein LOC106640342 [Copidosoma floridanum]	XP_031780395.1_uncharacterized_protein_LOC100121612_[Nasonia_vitripennis]	-
TRINITY_DN52664_c1_g4_i1.p2	GJLB01018519
TRINITY_DN52664_c1_g4_i1.p1	GJLB01018520
TRINITY_DN52664_c1_g5_i1.p1	GJLB01018521
TRINITY_DN52664_c1_g6_i1.p1	GJLB01018522
TRINITY_DN52665_c0_g1_i1.p1	GJLB01018523	XP_008203512.1 uncharacterized protein LOC103315588 isoform X2 [Nasonia vitripennis]	XP_008203511.1_uncharacterized_protein_LOC103315588_isoform_X1_[Nasonia_vitripennis]	Belongs to the CRISP family
TRINITY_DN52665_c0_g1_i4.p1	GJLB01018524	XP_008203512.1 uncharacterized protein LOC103315588 isoform X2 [Nasonia vitripennis]	XP_008203512.1_uncharacterized_protein_LOC103315588_isoform_X2_[Nasonia_vitripennis]	Belongs to the CRISP family
TRINITY_DN52666_c0_g2_i1.p2	GJLB01018525
TRINITY_DN52666_c1_g1_i1.p2	GJLB01018526
TRINITY_DN52666_c2_g1_i1.p1	GJLB01018527
TRINITY_DN52666_c2_g2_i2.p1	GJLB01018528	XP_031778764.1 uncharacterized protein LOC116416112 [Nasonia vitripennis]	XP_031778764.1_uncharacterized_protein_LOC116416112_[Nasonia_vitripennis]
TRINITY_DN52667_c0_g1_i1.p1	GJLB01018529	XP_011502800.1 PREDICTED: LOW QUALITY PROTEIN: reversion-inducing cysteine-rich protein with Kazal motifs [Ceratosolen solmsi marchali]	XP_023313494.1_reversion-inducing_cysteine-rich_protein_with_Kazal_motifs_[Trichogramma_pretiosum]	Reversion-inducing cysteine-rich protein with Kazal
TRINITY_DN52668_c0_g1_i1.p1	GJLB01018530
TRINITY_DN52668_c10_g2_i1.p2	GJLB01018531
TRINITY_DN52668_c10_g3_i1.p2	GJLB01018532
TRINITY_DN52668_c10_g4_i1.p2	GJLB01018533
TRINITY_DN52668_c11_g2_i1.p3	GJLB01018534		XP_003425026.1_uncharacterized_protein_LOC100679292_[Nasonia_vitripennis]
TRINITY_DN52668_c11_g2_i2.p2	GJLB01018535
TRINITY_DN52668_c11_g2_i2.p5	GJLB01018536
TRINITY_DN52668_c11_g2_i3.p3	GJLB01018537
TRINITY_DN52668_c11_g2_i4.p1	GJLB01018538	XP_011495171.1 PREDICTED: uncharacterized protein LOC105360083 [Ceratosolen solmsi marchali]	XP_003425026.1_uncharacterized_protein_LOC100679292_[Nasonia_vitripennis]	-
TRINITY_DN52668_c12_g1_i27.p2	GJLB01018539	OXU25370.1 hypothetical protein TSAR_002582 [Trichomalopsis sarcophagae]	XP_018909487.1_PREDICTED:_vesicle_transport_protein_USE1_[Bemisia_tabaci]	Membrane fusion protein Use1
TRINITY_DN52668_c12_g1_i27.p3	GJLB01018540	NP_001155019.1 osteoclast stimulating factor 1 [Nasonia vitripennis]	NP_001155019.1_osteoclast_stimulating_factor_1_[Nasonia_vitripennis]	Src homology 3 domains
TRINITY_DN52668_c12_g1_i28.p2	GJLB01018541	NP_001155019.1 osteoclast stimulating factor 1 [Nasonia vitripennis]	NP_001155019.1_osteoclast_stimulating_factor_1_[Nasonia_vitripennis]	Src homology 3 domains
TRINITY_DN52668_c12_g1_i28.p4	GJLB01018542	RLU16552.1 hypothetical protein DMN91_010620 [Ooceraea biroi]	NP_001155019.1_osteoclast_stimulating_factor_1_[Nasonia_vitripennis]	Src homology 3 domains
TRINITY_DN52668_c12_g1_i28.p1	GJLB01018543	XP_001600628.1 gamma-tubulin complex component 4 [Nasonia vitripennis]	XP_001600628.1_gamma-tubulin_complex_component_4_[Nasonia_vitripennis]	Gamma-tubulin complex component
TRINITY_DN52668_c1_g2_i1.p1	GJLB01018544
TRINITY_DN52668_c3_g1_i1.p1	GJLB01018545
TRINITY_DN52668_c7_g1_i1.p1	GJLB01018546	XP_008201869.1 uncharacterized protein LOC100679702 isoform X1 [Nasonia vitripennis]	XP_032456345.1_uncharacterized_protein_LOC100679702_isoform_X1_[Nasonia_vitripennis]	Nuclear envelope localisation domain
TRINITY_DN52668_c7_g2_i1.p1	GJLB01018547
TRINITY_DN52668_c7_g3_i1.p1	GJLB01018548	XP_008201869.1 uncharacterized protein LOC100679702 isoform X1 [Nasonia vitripennis]	XP_032456345.1_uncharacterized_protein_LOC100679702_isoform_X1_[Nasonia_vitripennis]
TRINITY_DN52668_c7_g6_i1.p1	GJLB01018549	XP_008201869.1 uncharacterized protein LOC100679702 isoform X1 [Nasonia vitripennis]	XP_032456345.1_uncharacterized_protein_LOC100679702_isoform_X1_[Nasonia_vitripennis]	Nuclear envelope localisation domain
TRINITY_DN52668_c8_g1_i1.p1	GJLB01018550	XP_014217590.1 uncharacterized protein LOC106646080, partial [Copidosoma floridanum]	XP_008203058.1_uncharacterized_protein_LOC100123914_isoform_X3_[Nasonia_vitripennis]
TRINITY_DN52668_c8_g1_i3.p1	GJLB01018551	XP_014217590.1 uncharacterized protein LOC106646080, partial [Copidosoma floridanum]	XP_032452619.1_uncharacterized_protein_LOC100123914_isoform_X9_[Nasonia_vitripennis]
TRINITY_DN52669_c2_g1_i3.p2	GJLB01018552	OXU25824.1 hypothetical protein TSAR_007533 [Trichomalopsis sarcophagae]	XP_031780502.1_solute_carrier_family_17_member_9_[Nasonia_vitripennis]	Major Facilitator Superfamily
TRINITY_DN52669_c2_g1_i3.p1	GJLB01018553	XP_031780500.1 elongator complex protein 3 isoform X1 [Nasonia vitripennis]	XP_031780500.1_elongator_complex_protein_3_isoform_X1_[Nasonia_vitripennis]	Catalytic histone acetyltransferase subunit of the RNA polymerase II elongator complex, which is a component of the RNA polymerase II (Pol II) holoenzyme and is involved in transcriptional elongation
TRINITY_DN52669_c2_g2_i1.p1	GJLB01018554	XP_014215186.1 transmembrane protein 256 homolog isoform X1 [Copidosoma floridanum]	XP_016838413.1_transmembrane_protein_256_homolog_[Nasonia_vitripennis]	Protein of unknown function (DUF423)
TRINITY_DN52669_c2_g2_i2.p1	GJLB01018555	XP_014215186.1 transmembrane protein 256 homolog isoform X1 [Copidosoma floridanum]	XP_014232883.1_transmembrane_protein_256-like_[Trichogramma_pretiosum]	Protein of unknown function (DUF423)
TRINITY_DN52669_c3_g1_i1.p1	GJLB01018556	XP_032451968.1 PHD finger protein rhinoceros isoform X3 [Nasonia vitripennis]	XP_032451967.1_PHD_finger_protein_rhinoceros_isoform_X2_[Nasonia_vitripennis]	PHD zinc finger
TRINITY_DN52669_c3_g2_i1.p2	GJLB01018557
TRINITY_DN52669_c3_g2_i1.p1	GJLB01018558	XP_031784223.1 uncharacterized protein LOC116417117 [Nasonia vitripennis]	XP_014235526.2_uncharacterized_protein_LOC106658193_[Trichogramma_pretiosum]
TRINITY_DN52669_c3_g3_i1.p1	GJLB01018559	XP_032451968.1 PHD finger protein rhinoceros isoform X3 [Nasonia vitripennis]	XP_032451970.1_PHD_finger_protein_rhinoceros_isoform_X4_[Nasonia_vitripennis]	Zinc ion binding
TRINITY_DN52669_c3_g3_i2.p1	GJLB01018560	XP_011502458.1 PREDICTED: PHD finger protein rhinoceros [Ceratosolen solmsi marchali]	XP_032451970.1_PHD_finger_protein_rhinoceros_isoform_X4_[Nasonia_vitripennis]	Enhancer of polycomb-like
TRINITY_DN52669_c4_g1_i1.p1	GJLB01018561	XP_011501114.1 PREDICTED: protein bowel [Ceratosolen solmsi marchali]	XP_031788434.1_protein_bowel_[Nasonia_vitripennis]	Zinc-finger of C2H2 type
TRINITY_DN52669_c4_g1_i1.p3	GJLB01018562
TRINITY_DN52669_c4_g2_i1.p1	GJLB01018563	XP_031787301.1 inner centromere protein A isoform X5 [Nasonia vitripennis]	XP_031787298.1_inner_centromere_protein_A_isoform_X2_[Nasonia_vitripennis]	-
TRINITY_DN52669_c4_g3_i1.p1	GJLB01018564	OXU29218.1 hypothetical protein TSAR_001269 [Trichomalopsis sarcophagae]	XP_031787300.1_uncharacterized_protein_LOC100678346_isoform_X4_[Nasonia_vitripennis]	-
TRINITY_DN52669_c4_g3_i1.p3	GJLB01018565
TRINITY_DN52669_c8_g1_i1.p1	GJLB01018566
TRINITY_DN52669_c9_g1_i1.p1	GJLB01018567
TRINITY_DN52670_c0_g1_i2.p4	GJLB01018568
TRINITY_DN52670_c0_g1_i2.p2	GJLB01018569	XP_014216711.1 uncharacterized protein LOC106645379 [Copidosoma floridanum]	XP_031788187.1_uncharacterized_protein_LOC100679975_isoform_X2_[Nasonia_vitripennis]	-
TRINITY_DN52670_c0_g1_i3.p1	GJLB01018570	XP_011497760.1 PREDICTED: uncharacterized protein LOC105362108 [Ceratosolen solmsi marchali]	XP_008215789.1_uncharacterized_protein_LOC100679975_isoform_X1_[Nasonia_vitripennis]	-
TRINITY_DN52670_c0_g1_i4.p3	GJLB01018571
TRINITY_DN52670_c0_g1_i6.p1	GJLB01018572	XP_014216711.1 uncharacterized protein LOC106645379 [Copidosoma floridanum]	XP_008215789.1_uncharacterized_protein_LOC100679975_isoform_X1_[Nasonia_vitripennis]	-
TRINITY_DN52671_c10_g1_i1.p1	GJLB01018573	NP_001165807.1 cytochrome b-c1 complex subunit 7 [Nasonia vitripennis]	XP_032454658.1_cytochrome_b-c1_complex_subunit_7_isoform_X1_[Nasonia_vitripennis]	Component of the ubiquinol-cytochrome c reductase complex (complex III or cytochrome b-c1 complex), which is part of the mitochondrial respiratory chain
TRINITY_DN52671_c5_g1_i1.p1	GJLB01018574	XP_014207294.1 nucleosome assembly protein 1-like 1 isoform X3 [Copidosoma floridanum]	XP_032457583.1_nucleosome_assembly_protein_1-like_isoform_X2_[Nasonia_vitripennis]	Nucleosome assembly protein (NAP)
TRINITY_DN52671_c6_g10_i1.p1	GJLB01018575	OXU22237.1 hypothetical protein TSAR_008248 [Trichomalopsis sarcophagae]	XP_008207841.1_transmembrane_protein_131_isoform_X2_[Nasonia_vitripennis]
TRINITY_DN52671_c6_g1_i1.p1	GJLB01018576	XP_032457581.1 nucleosome assembly protein 1-like isoform X2 [Nasonia vitripennis]	XP_032457580.1_nucleosome_assembly_protein_1-like_isoform_X1_[Nasonia_vitripennis]	Nucleosome assembly protein (NAP)
TRINITY_DN52671_c6_g2_i1.p2	GJLB01018577	OXU22237.1 hypothetical protein TSAR_008248 [Trichomalopsis sarcophagae]	XP_008207841.1_transmembrane_protein_131_isoform_X2_[Nasonia_vitripennis]
TRINITY_DN52671_c6_g2_i2.p1	GJLB01018578	OXU22237.1 hypothetical protein TSAR_008248 [Trichomalopsis sarcophagae]	XP_031781615.1_transmembrane_protein_131_isoform_X1_[Nasonia_vitripennis]	Transmembrane protein 131-like
TRINITY_DN52671_c6_g3_i1.p1	GJLB01018579	XP_001601099.1 ubiquitin-like-conjugating enzyme ATG3 [Nasonia vitripennis]	XP_032453526.1_ubiquitin-like-conjugating_enzyme_ATG3_[Nasonia_vitripennis]	Autophagy-related protein 3
TRINITY_DN52671_c6_g5_i1.p1	GJLB01018580	XP_001601099.1 ubiquitin-like-conjugating enzyme ATG3 [Nasonia vitripennis]	XP_032453526.1_ubiquitin-like-conjugating_enzyme_ATG3_[Nasonia_vitripennis]	Autophagy-related protein 3
TRINITY_DN52671_c6_g6_i1.p1	GJLB01018581	OXU21831.1 hypothetical protein TSAR_001013 [Trichomalopsis sarcophagae]	XP_032457583.1_nucleosome_assembly_protein_1-like_isoform_X2_[Nasonia_vitripennis]	Nucleosome assembly protein (NAP)
TRINITY_DN52671_c6_g6_i1.p2	GJLB01018582
TRINITY_DN52671_c6_g7_i1.p1	GJLB01018583	OXU29988.1 hypothetical protein TSAR_001105 [Trichomalopsis sarcophagae]	XP_032452607.1_uncharacterized_protein_LOC100120767_[Nasonia_vitripennis]	-
TRINITY_DN52671_c6_g8_i1.p1	GJLB01018584	XP_031781615.1 transmembrane protein 131 isoform X1 [Nasonia vitripennis]	XP_031781615.1_transmembrane_protein_131_isoform_X1_[Nasonia_vitripennis]	Transmembrane protein 131-like
TRINITY_DN52671_c6_g9_i1.p1	GJLB01018585	KAF7998599.1 hypothetical protein HCN44_011007 [Aphidius gifuensis]	XP_031781615.1_transmembrane_protein_131_isoform_X1_[Nasonia_vitripennis]
TRINITY_DN52671_c7_g3_i4.p1	GJLB01018586
TRINITY_DN52671_c8_g1_i6.p1	GJLB01018587	XP_014221130.1 serine/threonine-protein phosphatase 2A 65 kDa regulatory subunit A alpha isoform isoform X1 [Trichogramma pretiosum]	XP_023314224.1_serine/threonine-protein_phosphatase_2A_65_kDa_regulatory_subunit_A_alpha_isoform_isoform_X2_[Trichogramma_pretiosum]
TRINITY_DN52671_c8_g1_i8.p2	GJLB01018588	XP_037861160.1 serine/threonine-protein phosphatase 2A 65 kDa regulatory subunit A beta isoform isoform X4 [Chlorocebus sabaeus]	XP_031780420.1_serine/threonine-protein_phosphatase_2A_65_kDa_regulatory_subunit_A_alpha_isoform_isoform_X2_[Nasonia_vitripennis]	Serine threonine-protein phosphatase 2A 65 kDa regulatory subunit A alpha isoform-like
TRINITY_DN52671_c8_g1_i9.p1	GJLB01018589	XP_011166786.2 serine/threonine-protein phosphatase 2A 65 kDa regulatory subunit A alpha isoform isoform X1 [Solenopsis invicta]	XP_001600229.1_serine/threonine-protein_phosphatase_2A_65_kDa_regulatory_subunit_A_alpha_isoform_isoform_X1_[Nasonia_vitripennis]	HEAT repeats
TRINITY_DN52672_c0_g1_i1.p1	GJLB01018590	OXU26043.1 hypothetical protein TSAR_000451 [Trichomalopsis sarcophagae]	XP_031780924.1_lipase_3-like_[Nasonia_vitripennis]	Belongs to the AB hydrolase superfamily. Lipase family
TRINITY_DN52672_c11_g3_i1.p2	GJLB01018591
TRINITY_DN52672_c12_g1_i13.p1	GJLB01018592	XP_039501081.1 uncharacterized protein LOC120457649 [Drosophila santomea]	XP_018904923.1_PREDICTED:_uncharacterized_protein_LOC109035668_[Bemisia_tabaci]
TRINITY_DN52672_c12_g1_i2.p1	GJLB01018593	XP_039501081.1 uncharacterized protein LOC120457649 [Drosophila santomea]	XP_018904923.1_PREDICTED:_uncharacterized_protein_LOC109035668_[Bemisia_tabaci]
TRINITY_DN52672_c12_g1_i21.p1	GJLB01018594	XP_039501081.1 uncharacterized protein LOC120457649 [Drosophila santomea]
TRINITY_DN52672_c12_g3_i1.p2	GJLB01018595	XP_039501081.1 uncharacterized protein LOC120457649 [Drosophila santomea]
TRINITY_DN52672_c5_g2_i1.p1	GJLB01018596
TRINITY_DN52672_c8_g1_i1.p4	GJLB01018597
TRINITY_DN52672_c8_g1_i1.p2	GJLB01018598
TRINITY_DN52672_c8_g2_i1.p1	GJLB01018599
TRINITY_DN52673_c0_g1_i1.p1	GJLB01018600	XP_011499624.1 PREDICTED: putative fatty acyl-CoA reductase CG5065 [Ceratosolen solmsi marchali]	XP_014231143.1_fatty_acyl-CoA_reductase_wat-like_[Trichogramma_pretiosum]	Catalyzes the reduction of fatty acyl-CoA to fatty alcohols
TRINITY_DN52674_c0_g1_i1.p1	GJLB01018601	XP_015604040.1 uncharacterized protein LOC107271941 [Cephus cinctus]	XP_031781452.1_uncharacterized_protein_LOC116416626_[Nasonia_vitripennis]	Integrase core domain
TRINITY_DN52674_c2_g1_i1.p1	GJLB01018602	EFN65963.1 hypothetical protein EAG_07128, partial [Camponotus floridanus]	XP_031789144.1_uncharacterized_protein_LOC116418192_[Nasonia_vitripennis]
TRINITY_DN52674_c4_g1_i3.p1	GJLB01018603	XP_014299741.1 PREDICTED: uncharacterized protein LOC103576468 [Microplitis demolitor]	XP_031778315.1_uncharacterized_protein_LOC116416073_[Nasonia_vitripennis]	Ribonuclease H protein
TRINITY_DN52674_c4_g3_i2.p2	GJLB01018604	XP_031777334.1 uncharacterized protein LOC116415879 [Nasonia vitripennis]	XP_031777334.1_uncharacterized_protein_LOC116415879_[Nasonia_vitripennis]
TRINITY_DN52674_c4_g4_i1.p1	GJLB01018605	XP_015602860.1 uncharacterized protein LOC107271406 [Cephus cinctus]	XP_031777505.1_uncharacterized_protein_LOC103318167_[Nasonia_vitripennis]	Ribonuclease H protein
TRINITY_DN52674_c4_g6_i1.p1	GJLB01018606	XP_031777505.1 uncharacterized protein LOC103318167 [Nasonia vitripennis]	XP_031777505.1_uncharacterized_protein_LOC103318167_[Nasonia_vitripennis]	transposition, RNA-mediated
TRINITY_DN52674_c4_g6_i3.p1	GJLB01018607	XP_031777505.1 uncharacterized protein LOC103318167 [Nasonia vitripennis]	XP_031777505.1_uncharacterized_protein_LOC103318167_[Nasonia_vitripennis]	transposition, RNA-mediated
TRINITY_DN52674_c5_g2_i3.p1	GJLB01018608
TRINITY_DN52674_c5_g3_i3.p1	GJLB01018609	XP_008205591.1 uncharacterized protein LOC103315978 [Nasonia vitripennis]	XP_031777473.1_uncharacterized_protein_LOC116415938_[Nasonia_vitripennis]	Integrase core domain
TRINITY_DN52674_c5_g4_i1.p1	GJLB01018610	XP_032451633.1 uncharacterized protein LOC103317814 isoform X1 [Nasonia vitripennis]	XP_032451633.1_uncharacterized_protein_LOC103317814_isoform_X1_[Nasonia_vitripennis]
TRINITY_DN52675_c0_g1_i1.p1	GJLB01018611	XP_014226949.2 pleckstrin homology domain-containing family M member 2 [Trichogramma pretiosum]	XP_014226949.2_pleckstrin_homology_domain-containing_family_M_member_2_[Trichogramma_pretiosum]	Pleckstrin homology domain containing, family M (with RUN domain) member 2
TRINITY_DN52675_c0_g2_i1.p1	GJLB01018612	XP_014226949.2 pleckstrin homology domain-containing family M member 2 [Trichogramma pretiosum]	XP_014226949.2_pleckstrin_homology_domain-containing_family_M_member_2_[Trichogramma_pretiosum]
TRINITY_DN52675_c0_g3_i1.p1	GJLB01018613	XP_008212200.1 pleckstrin homology domain-containing family M member 2 isoform X3 [Nasonia vitripennis]	XP_031776920.1_uncharacterized_protein_LOC100118338_isoform_X4_[Nasonia_vitripennis]	RUN
TRINITY_DN52675_c0_g4_i1.p1	GJLB01018614	XP_001602330.2 pleckstrin homology domain-containing family M member 2 isoform X2 [Nasonia vitripennis]	XP_001602330.2_pleckstrin_homology_domain-containing_family_M_member_2_isoform_X2_[Nasonia_vitripennis]	RUN
TRINITY_DN52675_c1_g1_i1.p1	GJLB01018615	XP_001602330.2 pleckstrin homology domain-containing family M member 2 isoform X2 [Nasonia vitripennis]	XP_001602330.2_pleckstrin_homology_domain-containing_family_M_member_2_isoform_X2_[Nasonia_vitripennis]	RUN
TRINITY_DN52676_c10_g1_i1.p1	GJLB01018616
TRINITY_DN52676_c6_g1_i1.p1	GJLB01018617
TRINITY_DN52676_c7_g1_i1.p3	GJLB01018618
TRINITY_DN52676_c7_g1_i2.p1	GJLB01018619	XP_016845574.1 homeobox protein 2 isoform X1 [Nasonia vitripennis]	XP_016845574.1_homeobox_protein_2_isoform_X1_[Nasonia_vitripennis]	sequence-specific DNA binding. It is involved in the biological process described with regulation of transcription, DNA-templated
TRINITY_DN52676_c7_g2_i1.p2	GJLB01018620	XP_023245824.1 homeobox protein unc-4-like [Copidosoma floridanum]	XP_001608004.1_probable_myosin_light_chain_kinase_DDB_G0279831_isoform_X2_[Nasonia_vitripennis]	sequence-specific DNA binding. It is involved in the biological process described with regulation of transcription, DNA-templated
TRINITY_DN52676_c8_g1_i4.p2	GJLB01018621	XP_014208393.1 serine/threonine-protein phosphatase PP1-beta catalytic subunit isoform X2 [Copidosoma floridanum]	XP_032456702.1_serine/threonine-protein_phosphatase_PP1-beta_catalytic_subunit_isoform_X2_[Nasonia_vitripennis]	Serine threonine-protein phosphatase
TRINITY_DN52676_c8_g1_i8.p1	GJLB01018622	XP_011505289.1 PREDICTED: serine/threonine-protein phosphatase PP1-beta catalytic subunit isoform X2 [Ceratosolen solmsi marchali]	XP_014221584.1_serine/threonine-protein_phosphatase_PP1-beta_catalytic_subunit_isoform_X2_[Trichogramma_pretiosum]	Serine threonine-protein phosphatase
TRINITY_DN52676_c8_g3_i1.p1	GJLB01018623
TRINITY_DN52676_c9_g1_i2.p1	GJLB01018624	XP_016838937.1 collagen alpha-1(XVIII) chain isoform X7 [Nasonia vitripennis]	XP_016838936.1_collagen_alpha-1(XVIII)_chain_isoform_X6_[Nasonia_vitripennis]	Collagenase NC10 and Endostatin
TRINITY_DN52676_c9_g2_i1.p1	GJLB01018625
TRINITY_DN52676_c9_g2_i4.p1	GJLB01018626	XP_016912031.1 collagen alpha-1(IX) chain isoform X6 [Apis cerana]	XP_016838934.1_collagen_alpha-1(XVIII)_chain_isoform_X4_[Nasonia_vitripennis]	Collagenase NC10 and Endostatin
TRINITY_DN52676_c9_g3_i1.p1	GJLB01018627	XP_014606855.1 PREDICTED: collagen alpha-2(IX) chain isoform X7 [Polistes canadensis]	XP_016838934.1_collagen_alpha-1(XVIII)_chain_isoform_X4_[Nasonia_vitripennis]	Collagenase NC10 and Endostatin
TRINITY_DN52676_c9_g5_i1.p1	GJLB01018628	KAF7438804.1 hypothetical protein [Vespula pensylvanica]	XP_023316398.1_collagen_alpha-1(XVIII)_chain_[Trichogramma_pretiosum]
TRINITY_DN52677_c1_g1_i11.p6	GJLB01018629
TRINITY_DN52677_c1_g1_i11.p1	GJLB01018630	XP_011505361.1 PREDICTED: kinesin light chain isoform X4 [Ceratosolen solmsi marchali]	XP_031786490.1_kinesin_light_chain_isoform_X7_[Nasonia_vitripennis]	Tetratricopeptide repeat
TRINITY_DN52677_c1_g1_i3.p2	GJLB01018631	XP_031786485.1 kinesin light chain isoform X3 [Nasonia vitripennis]	XP_032454748.1_kinesin_light_chain_isoform_X12_[Nasonia_vitripennis]	determination of stomach left/right asymmetry
TRINITY_DN52677_c1_g1_i8.p1	GJLB01018632
TRINITY_DN52678_c4_g9_i1.p1	GJLB01018633	XP_024868361.1 uncharacterized protein LOC112452399 [Temnothorax curvispinosus]
TRINITY_DN52678_c4_g9_i1.p2	GJLB01018634
TRINITY_DN52678_c5_g2_i2.p1	GJLB01018635
TRINITY_DN52679_c0_g1_i1.p1	GJLB01018636
TRINITY_DN52679_c1_g1_i6.p1	GJLB01018637	XP_001727505.1 unnamed protein product [Aspergillus oryzae RIB40]	XP_018915396.1_PREDICTED:_histone_H4_[Bemisia_tabaci]	Core component of nucleosome. Nucleosomes wrap and compact DNA into chromatin, limiting DNA accessibility to the cellular machineries which require DNA as a template. Histones thereby play a central role in transcription regulation, DNA repair, DNA replication and chromosomal stability. DNA accessibility is regulated via a complex set of post-translational modifications of histones, also called histone code, and nucleosome remodeling
TRINITY_DN52679_c1_g4_i1.p1	GJLB01018638	XP_001949096.2 histone H4 [Acyrthosiphon pisum]	XP_018915396.1_PREDICTED:_histone_H4_[Bemisia_tabaci]	Centromere kinetochore component CENP-T histone fold
TRINITY_DN52680_c0_g2_i1.p4	GJLB01018639
TRINITY_DN52680_c0_g2_i1.p1	GJLB01018640	XP_001602967.1 protein disulfide-isomerase A6 homolog [Nasonia vitripennis]	XP_001602967.1_protein_disulfide-isomerase_A6_homolog_[Nasonia_vitripennis]	Thioredoxin
TRINITY_DN52680_c10_g10_i1.p1	GJLB01018641	XP_011505775.1 PREDICTED: putative Polycomb group protein ASXL3 [Ceratosolen solmsi marchali]	XP_031784006.1_kinesin-related_protein_4_isoform_X2_[Nasonia_vitripennis]	Asx homology domain
TRINITY_DN52680_c10_g12_i1.p1	GJLB01018642	XP_011505775.1 PREDICTED: putative Polycomb group protein ASXL3 [Ceratosolen solmsi marchali]	XP_031784007.1_MATH_and_LRR_domain-containing_protein_PFE0570w_isoform_X3_[Nasonia_vitripennis]	PHD domain of transcriptional enhancer, Asx
TRINITY_DN52680_c10_g3_i1.p1	GJLB01018643
TRINITY_DN52680_c10_g4_i1.p1	GJLB01018644	XP_011505775.1 PREDICTED: putative Polycomb group protein ASXL3 [Ceratosolen solmsi marchali]	XP_031784006.1_kinesin-related_protein_4_isoform_X2_[Nasonia_vitripennis]
TRINITY_DN52680_c10_g8_i1.p1	GJLB01018645	XP_015591846.1 polycomb protein Asx isoform X3 [Cephus cinctus]	XP_031784005.1_stress_response_protein_NST1_isoform_X1_[Nasonia_vitripennis]
TRINITY_DN52680_c10_g9_i1.p1	GJLB01018646
TRINITY_DN52680_c10_g9_i1.p3	GJLB01018647
TRINITY_DN52680_c10_g9_i1.p4	GJLB01018648		XP_031787049.1_uncharacterized_protein_DDB_G0283697_isoform_X1_[Nasonia_vitripennis]
TRINITY_DN52680_c1_g1_i1.p1	GJLB01018649	OXU23571.1 hypothetical protein TSAR_014485 [Trichomalopsis sarcophagae]	XP_032453636.1_WD_repeat-containing_protein_55_homolog_isoform_X3_[Nasonia_vitripennis]	ribosomal large subunit biogenesis
TRINITY_DN52680_c3_g1_i1.p2	GJLB01018650	XP_031785711.1 pikachurin isoform X1 [Nasonia vitripennis]	XP_031785712.1_pikachurin_isoform_X2_[Nasonia_vitripennis]
TRINITY_DN52680_c4_g1_i1.p1	GJLB01018651	OXU28190.1 hypothetical protein TSAR_006576 [Trichomalopsis sarcophagae]	XP_001599955.2_pre-rRNA_2'-O-ribose_RNA_methyltransferase_FTSJ3_[Nasonia_vitripennis]	methyltransferase involved in the maturation of rRNA and in the biogenesis of ribosomal subunits
TRINITY_DN52680_c5_g2_i1.p2	GJLB01018652
TRINITY_DN52680_c6_g1_i2.p4	GJLB01018653
TRINITY_DN52680_c6_g1_i3.p1	GJLB01018654
TRINITY_DN52680_c6_g1_i4.p1	GJLB01018655
TRINITY_DN52680_c6_g2_i1.p1	GJLB01018656
TRINITY_DN52680_c7_g2_i4.p1	GJLB01018657	XP_011506041.1 PREDICTED: active breakpoint cluster region-related protein [Ceratosolen solmsi marchali]	XP_001602910.2_active_breakpoint_cluster_region-related_protein_[Nasonia_vitripennis]	Guanine nucleotide exchange factor for Rho/Rac/Cdc42-like GTPases
TRINITY_DN52680_c7_g3_i1.p1	GJLB01018658	XP_011506041.1 PREDICTED: active breakpoint cluster region-related protein [Ceratosolen solmsi marchali]	XP_001602910.2_active_breakpoint_cluster_region-related_protein_[Nasonia_vitripennis]
TRINITY_DN52680_c8_g1_i2.p1	GJLB01018659	XP_001604681.1 40S ribosomal protein S2 [Nasonia vitripennis]	XP_032453951.1_40S_ribosomal_protein_S2_[Nasonia_vitripennis]	ribosomal protein
TRINITY_DN52680_c8_g1_i3.p1	GJLB01018660	XP_015405146.1 40S ribosomal protein S2, partial [Aspergillus nomiae NRRL 13137]	XP_014234709.1_40S_ribosomal_protein_S2-like_[Trichogramma_pretiosum]	-
TRINITY_DN52680_c8_g2_i1.p2	GJLB01018661	KAB8203485.1 ribosomal protein S5, N-terminal domain-containing protein [Aspergillus parasiticus]	XP_014234709.1_40S_ribosomal_protein_S2-like_[Trichogramma_pretiosum]	Belongs to the universal ribosomal protein uS5 family
TRINITY_DN52680_c9_g1_i1.p1	GJLB01018662	NP_001154998.1 cysteine-rich/KU venom protein precursor [Nasonia vitripennis]	XP_008203713.1_cysteine-rich/KU_venom_protein_isoform_X1_[Nasonia_vitripennis]	Spondin_N
TRINITY_DN52680_c9_g1_i2.p2	GJLB01018663	OXU19347.1 hypothetical protein TSAR_016796 [Trichomalopsis sarcophagae]	XP_008203713.1_cysteine-rich/KU_venom_protein_isoform_X1_[Nasonia_vitripennis]
TRINITY_DN52680_c9_g1_i3.p1	GJLB01018664	XP_014232925.1 spondin-1 [Trichogramma pretiosum]	XP_014232934.1_spondin-1_[Trichogramma_pretiosum]	Spondin_N
TRINITY_DN52681_c0_g2_i1.p2	GJLB01018665
TRINITY_DN52681_c10_g1_i1.p1	GJLB01018666	XP_023316164.1 protein couch potato-like isoform X2 [Trichogramma pretiosum]	XP_023316162.1_protein_couch_potato-like_isoform_X1_[Trichogramma_pretiosum]	nucleic acid binding
TRINITY_DN52681_c4_g3_i1.p1	GJLB01018667
TRINITY_DN52681_c5_g2_i1.p1	GJLB01018668	XP_028152573.1 uncharacterized protein LOC114345966 [Diabrotica virgifera virgifera]	XP_018910409.1_PREDICTED:_uncharacterized_protein_LOC109039395_[Bemisia_tabaci]
TRINITY_DN52681_c5_g4_i1.p1	GJLB01018669	XP_018377479.1 PREDICTED: uncharacterized protein LOC108757408 [Trachymyrmex cornetzi]	XP_018910409.1_PREDICTED:_uncharacterized_protein_LOC109039395_[Bemisia_tabaci]
TRINITY_DN52681_c6_g1_i1.p1	GJLB01018670	XP_018900375.1 PREDICTED: ion transport peptide-like isoform X1 [Bemisia tabaci]	XP_018900375.1_PREDICTED:_ion_transport_peptide-like_isoform_X1_[Bemisia_tabaci]	Crustacean CHH/MIH/GIH neurohormone family
TRINITY_DN52681_c6_g2_i1.p1	GJLB01018671	AAD20820.1 prepro ion transport peptide [Locusta migratoria]	XP_018900375.1_PREDICTED:_ion_transport_peptide-like_isoform_X1_[Bemisia_tabaci]	Crustacean CHH/MIH/GIH neurohormone family
TRINITY_DN52681_c7_g1_i2.p1	GJLB01018672	XP_031787600.1 uncharacterized protein LOC100679723 isoform X9 [Nasonia vitripennis]	XP_031787600.1_uncharacterized_protein_LOC100679723_isoform_X9_[Nasonia_vitripennis]	Domain of unknown function (DUF4808)
TRINITY_DN52681_c7_g1_i3.p1	GJLB01018673	XP_016917478.1 uncharacterized protein LOC108001128 isoform X4 [Apis cerana]	XP_031787596.1_uncharacterized_protein_LOC100679723_isoform_X4_[Nasonia_vitripennis]	Domain of unknown function (DUF4808)
TRINITY_DN52681_c8_g4_i2.p1	GJLB01018674	XP_001605555.2 uncharacterized protein LOC100121953 [Nasonia vitripennis]	XP_001605555.2_uncharacterized_protein_LOC100121953_[Nasonia_vitripennis]	ZnF_C4 abd HLH domain containing kinases domain
TRINITY_DN52681_c8_g5_i1.p1	GJLB01018675	XP_001605541.1 protein PTCD3 homolog, mitochondrial [Nasonia vitripennis]	XP_001605541.1_protein_PTCD3_homolog_mitochondrial_[Nasonia_vitripennis]	Pentatricopeptide repeat domain
TRINITY_DN52681_c9_g10_i1.p1	GJLB01018676	XP_011505115.1 PREDICTED: probable serine/threonine-protein kinase yakA isoform X1 [Ceratosolen solmsi marchali]	XP_014225286.1_homeobox_protein_orthopedia_isoform_X2_[Trichogramma_pretiosum]	Homeodomain
TRINITY_DN52681_c9_g10_i1.p2	GJLB01018677
TRINITY_DN52681_c9_g11_i1.p2	GJLB01018678	XP_012143372.1 PREDICTED: uncharacterized protein LOC100880196 isoform X1 [Megachile rotundata]	XP_031787595.1_uncharacterized_protein_LOC100679723_isoform_X3_[Nasonia_vitripennis]	Domain of unknown function (DUF4808)
TRINITY_DN52681_c9_g12_i1.p1	GJLB01018679
TRINITY_DN52681_c9_g16_i1.p1	GJLB01018680	XP_031787946.1 protein bric-a-brac 1 isoform X1 [Nasonia vitripennis]	XP_031787946.1_protein_bric-a-brac_1_isoform_X1_[Nasonia_vitripennis]	helix-turn-helix, Psq domain
TRINITY_DN52681_c9_g1_i1.p1	GJLB01018681
TRINITY_DN52681_c9_g2_i2.p1	GJLB01018682	XP_001604056.2 ion transport peptide-like isoform X1 [Nasonia vitripennis]	XP_016844031.1_ion_transport_peptide-like_isoform_X1_[Nasonia_vitripennis]	Crustacean CHH/MIH/GIH neurohormone family
TRINITY_DN52681_c9_g2_i4.p1	GJLB01018683	XP_001604056.2 ion transport peptide-like isoform X1 [Nasonia vitripennis]	XP_016844031.1_ion_transport_peptide-like_isoform_X1_[Nasonia_vitripennis]	Crustacean CHH/MIH/GIH neurohormone family
TRINITY_DN52681_c9_g2_i5.p1	GJLB01018684
TRINITY_DN52681_c9_g4_i4.p1	GJLB01018685	XP_031787598.1 uncharacterized protein LOC100679723 isoform X6 [Nasonia vitripennis]	XP_032456024.1_uncharacterized_protein_LOC100679723_isoform_X13_[Nasonia_vitripennis]	Domain of unknown function (DUF4808)
TRINITY_DN52681_c9_g7_i1.p1	GJLB01018686
TRINITY_DN52681_c9_g9_i1.p1	GJLB01018687
TRINITY_DN52682_c0_g1_i1.p1	GJLB01018688	XP_039310458.1 uncharacterized protein LOC113003708 [Solenopsis invicta]	XP_031782981.1_uncharacterized_protein_LOC116416871_[Nasonia_vitripennis]
TRINITY_DN52682_c6_g1_i2.p1	GJLB01018689
TRINITY_DN52682_c6_g1_i3.p1	GJLB01018690
TRINITY_DN52682_c7_g2_i4.p3	GJLB01018691	CAB0040666.1 unnamed protein product [Trichogramma brassicae]
TRINITY_DN52682_c7_g3_i1.p1	GJLB01018692	XP_029674257.1 uncharacterized protein LOC115242252 [Formica exsecta]	XP_014228695.1_uncharacterized_protein_LOC106653677_[Trichogramma_pretiosum]
TRINITY_DN52682_c7_g5_i1.p1	GJLB01018693
TRINITY_DN52683_c10_g1_i1.p1	GJLB01018694	XP_008210075.1 transcription termination factor 2-like isoform X2 [Nasonia vitripennis]	XP_008210075.1_transcription_termination_factor_2-like_isoform_X2_[Nasonia_vitripennis]	Transcription termination factor 2-like
TRINITY_DN52683_c11_g1_i1.p1	GJLB01018695
TRINITY_DN52683_c11_g3_i1.p1	GJLB01018696	XP_008216841.1 superoxide dismutase [Cu-Zn] isoform X2 [Nasonia vitripennis]	XP_008216841.1_superoxide_dismutase_[Cu-Zn]_isoform_X2_[Nasonia_vitripennis]	Copper/zinc superoxide dismutase (SODC)
TRINITY_DN52683_c11_g6_i1.p1	GJLB01018697
TRINITY_DN52683_c11_g8_i1.p2	GJLB01018698	XP_014230966.1 uncharacterized protein LOC106655211 [Trichogramma pretiosum]	XP_014230966.1_uncharacterized_protein_LOC106655211_[Trichogramma_pretiosum]
TRINITY_DN52683_c11_g8_i1.p1	GJLB01018699	OXU27139.1 hypothetical protein TSAR_013005 [Trichomalopsis sarcophagae]	XP_008207079.1_protein_KRI1_homolog_[Nasonia_vitripennis]	KRI1-like family
TRINITY_DN52683_c14_g1_i1.p1	GJLB01018700
TRINITY_DN52683_c1_g2_i1.p2	GJLB01018701
TRINITY_DN52683_c3_g1_i1.p1	GJLB01018702
TRINITY_DN52683_c4_g1_i1.p1	GJLB01018703
TRINITY_DN52683_c5_g1_i1.p1	GJLB01018704	XP_011257745.2 sporozoite surface protein 2-like [Camponotus floridanus]
TRINITY_DN52683_c5_g3_i1.p3	GJLB01018705
TRINITY_DN52683_c5_g3_i1.p2	GJLB01018706
TRINITY_DN52683_c9_g1_i1.p2	GJLB01018707	XP_014215759.1 uncharacterized protein LOC106644651 isoform X2 [Copidosoma floridanum]	XP_031779736.1_uncharacterized_protein_LOC100679097_isoform_X3_[Nasonia_vitripennis]	-
TRINITY_DN52683_c9_g1_i1.p4	GJLB01018708
TRINITY_DN52684_c1_g3_i1.p2	GJLB01018709	CAD6222070.1 GSCOCG00011705001-RA-CDS, partial [Cotesia congregata]	XP_032457941.1_uncharacterized_protein_LOC116738681_[Nasonia_vitripennis]
TRINITY_DN52684_c1_g3_i1.p1	GJLB01018710	XP_036147218.1 uncharacterized protein LOC118647097 [Monomorium pharaonis]	XP_031781050.1_uncharacterized_protein_LOC116416471_[Nasonia_vitripennis]
TRINITY_DN52684_c2_g10_i1.p1	GJLB01018711	XP_017303754.1 uncharacterized protein LOC103519628 [Diaphorina citri]
TRINITY_DN52684_c2_g11_i1.p1	GJLB01018712
TRINITY_DN52684_c2_g1_i1.p1	GJLB01018713
TRINITY_DN52684_c2_g1_i2.p2	GJLB01018714
TRINITY_DN52684_c2_g2_i2.p1	GJLB01018715
TRINITY_DN52684_c2_g3_i1.p1	GJLB01018716	XP_033229779.1 uncharacterized protein LOC117181328 [Belonocnema treatae]	XP_023314892.1_uncharacterized_protein_LOC111693701_[Trichogramma_pretiosum]	K02A2.6-like
TRINITY_DN52684_c2_g3_i1.p2	GJLB01018717	XP_037870129.1 uncharacterized protein LOC119629171 [Bombyx mori]
TRINITY_DN52684_c2_g4_i1.p1	GJLB01018718
TRINITY_DN52684_c2_g6_i1.p1	GJLB01018719	XP_033229779.1 uncharacterized protein LOC117181328 [Belonocnema treatae]	XP_031783110.1_uncharacterized_protein_LOC116416904_[Nasonia_vitripennis]	Reverse transcriptase (RNA-dependent DNA polymerase)
TRINITY_DN52684_c2_g9_i1.p1	GJLB01018720	XP_033229779.1 uncharacterized protein LOC117181328 [Belonocnema treatae]
TRINITY_DN52685_c0_g2_i1.p1	GJLB01018721
TRINITY_DN52685_c2_g11_i1.p1	GJLB01018722	XP_014208828.1 progestin and adipoQ receptor family member 3 [Copidosoma floridanum]	XP_016840216.2_progestin_and_adipoQ_receptor_family_member_3_[Nasonia_vitripennis]	Haemolysin-III related
TRINITY_DN52685_c2_g1_i1.p1	GJLB01018723	OXA56715.1 Heat shock protein 83 [Folsomia candida]	XP_018898288.1_PREDICTED:_heat_shock_protein_83-like_[Bemisia_tabaci]	Heat shock protein
TRINITY_DN52685_c2_g2_i2.p3	GJLB01018724
TRINITY_DN52685_c2_g2_i2.p1	GJLB01018725	OXU17946.1 hypothetical protein TSAR_008407 [Trichomalopsis sarcophagae]	XP_016845773.1_heat_shock_protein_83_[Nasonia_vitripennis]	Hsp90 protein
TRINITY_DN52685_c2_g3_i3.p1	GJLB01018726	ACO57617.1 heat shock protein 90 [Pteromalus puparum]	XP_003424204.1_heat_shock_protein_83_[Nasonia_vitripennis]	Hsp90 protein
TRINITY_DN52685_c2_g5_i1.p1	GJLB01018727	ODN03383.1 Heat shock protein 83 [Orchesella cincta]	XP_016845773.1_heat_shock_protein_83_[Nasonia_vitripennis]	Hsp90 protein
TRINITY_DN52685_c2_g6_i1.p1	GJLB01018728	OXU17946.1 hypothetical protein TSAR_008407 [Trichomalopsis sarcophagae]	XP_016845773.1_heat_shock_protein_83_[Nasonia_vitripennis]	Hsp90 protein
TRINITY_DN52685_c2_g8_i1.p1	GJLB01018729	XP_012270106.1 heat shock protein 83 [Orussus abietinus]	XP_003424204.1_heat_shock_protein_83_[Nasonia_vitripennis]	Hsp90 protein
TRINITY_DN52685_c3_g1_i1.p1	GJLB01018730	XP_001822767.1 unnamed protein product [Aspergillus oryzae RIB40]	XP_014223994.1_heat_shock_protein_83_[Trichogramma_pretiosum]	regulation of transforming growth factor beta activation
TRINITY_DN52686_c1_g1_i1.p1	GJLB01018731	XP_023316350.1 protein turtle isoform X7 [Trichogramma pretiosum]	XP_023316350.1_protein_turtle_isoform_X7_[Trichogramma_pretiosum]	Immunoglobulin C-2 Type
TRINITY_DN52686_c1_g1_i4.p1	GJLB01018732	XP_011500323.1 PREDICTED: protein turtle-like isoform X3 [Ceratosolen solmsi marchali]	XP_032453406.1_protein_turtle_isoform_X6_[Nasonia_vitripennis]	Immunoglobulin C-2 Type
TRINITY_DN52686_c2_g1_i10.p1	GJLB01018733	XP_032456642.1 uncharacterized protein LOC103317985 [Nasonia vitripennis]	XP_032456642.1_uncharacterized_protein_LOC103317985_[Nasonia_vitripennis]
TRINITY_DN52686_c2_g1_i12.p1	GJLB01018734	XP_032456642.1 uncharacterized protein LOC103317985 [Nasonia vitripennis]	XP_032456642.1_uncharacterized_protein_LOC103317985_[Nasonia_vitripennis]
TRINITY_DN52686_c2_g1_i15.p1	GJLB01018735	XP_032456642.1 uncharacterized protein LOC103317985 [Nasonia vitripennis]	XP_032456642.1_uncharacterized_protein_LOC103317985_[Nasonia_vitripennis]
TRINITY_DN52686_c2_g2_i1.p1	GJLB01018736
TRINITY_DN52687_c0_g1_i1.p1	GJLB01018737
TRINITY_DN52687_c3_g2_i1.p1	GJLB01018738	XP_023246969.1 alpha-protein kinase 1-like [Copidosoma floridanum]	XP_014226129.1_centrosomal_and_chromosomal_factor-like_[Trichogramma_pretiosum]
TRINITY_DN52687_c3_g2_i1.p6	GJLB01018739
TRINITY_DN52687_c4_g1_i1.p1	GJLB01018740	XP_001602423.1 60S acidic ribosomal protein P1 [Nasonia vitripennis]	XP_001602423.1_60S_acidic_ribosomal_protein_P1_[Nasonia_vitripennis]	60s Acidic ribosomal protein
TRINITY_DN52687_c4_g1_i3.p1	GJLB01018741	XP_023248576.1 60S acidic ribosomal protein P1 isoform X2 [Copidosoma floridanum]	XP_001602423.1_60S_acidic_ribosomal_protein_P1_[Nasonia_vitripennis]	60s Acidic ribosomal protein
TRINITY_DN52687_c4_g1_i3.p2	GJLB01018742
TRINITY_DN52687_c4_g2_i1.p6	GJLB01018743
TRINITY_DN52687_c4_g2_i1.p1	GJLB01018744	OXU30877.1 hypothetical protein TSAR_002598 [Trichomalopsis sarcophagae]	XP_032452364.1_synaptotagmin-5_[Nasonia_vitripennis]	Protein kinase C conserved region 2 (CalB)
TRINITY_DN52687_c4_g3_i1.p1	GJLB01018745
TRINITY_DN52687_c5_g2_i1.p1	GJLB01018746	XP_031779729.1 uncharacterized protein LOC100122454 isoform X3 [Nasonia vitripennis]	XP_031779729.1_uncharacterized_protein_LOC100122454_isoform_X3_[Nasonia_vitripennis]	Zinc ion binding. It is involved in the biological process described with regulation of transcription, DNA-templated
TRINITY_DN52687_c5_g4_i1.p1	GJLB01018747	XP_011500598.1 PREDICTED: uncharacterized protein LOC105364385, partial [Ceratosolen solmsi marchali]	XP_031779728.1_uncharacterized_protein_LOC100122454_isoform_X2_[Nasonia_vitripennis]
TRINITY_DN52687_c6_g1_i1.p1	GJLB01018748
TRINITY_DN52687_c6_g4_i1.p1	GJLB01018749	XP_011496089.1 PREDICTED: male-specific lethal 1 homolog, partial [Ceratosolen solmsi marchali]	XP_003427749.1_male-specific_lethal_1_homolog_isoform_X3_[Nasonia_vitripennis]	PEHE
TRINITY_DN52687_c6_g5_i1.p1	GJLB01018750	XP_008212293.3 male-specific lethal 1 homolog isoform X1 [Nasonia vitripennis]	XP_003427748.1_male-specific_lethal_1_homolog_isoform_X2_[Nasonia_vitripennis]
TRINITY_DN52687_c7_g10_i1.p1	GJLB01018751
TRINITY_DN52687_c7_g14_i1.p2	GJLB01018752
TRINITY_DN52687_c7_g1_i1.p1	GJLB01018753	XP_001602395.3 cytochrome P450 4C1 isoform X1 [Nasonia vitripennis]	XP_001602395.3_cytochrome_P450_4C1_isoform_X1_[Nasonia_vitripennis]	Cytochrome P450
TRINITY_DN52687_c7_g2_i1.p1	GJLB01018754	XP_030921590.1 gamma-aminobutyric acid receptor-associated protein-like, partial [Geospiza fortis]	XP_014224360.1_gamma-aminobutyric_acid_receptor-associated_protein_[Trichogramma_pretiosum]
TRINITY_DN52687_c7_g2_i2.p1	GJLB01018755	XP_033224331.1 gamma-aminobutyric acid receptor-associated protein [Belonocnema treatae]	XP_003426810.1_gamma-aminobutyric_acid_receptor-associated_protein_[Nasonia_vitripennis]
TRINITY_DN52687_c7_g2_i5.p2	GJLB01018756	XP_033224331.1 gamma-aminobutyric acid receptor-associated protein [Belonocnema treatae]	XP_003426810.1_gamma-aminobutyric_acid_receptor-associated_protein_[Nasonia_vitripennis]	Ubiquitin-like autophagy protein Apg12
TRINITY_DN52687_c7_g2_i6.p2	GJLB01018757
TRINITY_DN52687_c7_g2_i6.p4	GJLB01018758
TRINITY_DN52687_c7_g4_i1.p1	GJLB01018759	XP_031786831.1 tribbles homolog 2 [Nasonia vitripennis]	XP_031786832.1_tribbles_homolog_2_[Nasonia_vitripennis]	Protein kinase domain
TRINITY_DN52687_c7_g6_i2.p1	GJLB01018760	XP_033224331.1 gamma-aminobutyric acid receptor-associated protein [Belonocnema treatae]	XP_014224360.1_gamma-aminobutyric_acid_receptor-associated_protein_[Trichogramma_pretiosum]	Ubiquitin-like autophagy protein Apg12
TRINITY_DN52687_c7_g6_i3.p3	GJLB01018761	PNF39469.1 Gamma-aminobutyric acid receptor-associated protein [Cryptotermes secundus]	XP_014224360.1_gamma-aminobutyric_acid_receptor-associated_protein_[Trichogramma_pretiosum]
TRINITY_DN52687_c7_g8_i1.p3	GJLB01018762	XP_032458221.1 LOW QUALITY PROTEIN: leucine-rich repeat-containing G-protein coupled receptor 4 [Nasonia vitripennis]	XP_032458221.1_LOW_QUALITY_PROTEIN:_leucine-rich_repeat-containing_G-protein_coupled_receptor_4_[Nasonia_vitripennis]
TRINITY_DN52687_c7_g8_i2.p1	GJLB01018763
TRINITY_DN52687_c7_g8_i3.p1	GJLB01018764	XP_032458221.1 LOW QUALITY PROTEIN: leucine-rich repeat-containing G-protein coupled receptor 4 [Nasonia vitripennis]	XP_032458221.1_LOW_QUALITY_PROTEIN:_leucine-rich_repeat-containing_G-protein_coupled_receptor_4_[Nasonia_vitripennis]	Leucine rich repeat N-terminal domain
TRINITY_DN52687_c7_g9_i1.p3	GJLB01018765
TRINITY_DN52687_c8_g1_i1.p1	GJLB01018766	XP_017797336.1 PREDICTED: CCHC-type zinc finger protein CG3800 isoform X1 [Habropoda laboriosa]	XP_032451903.1_CCHC-type_zinc_finger_protein_CG3800_isoform_X1_[Nasonia_vitripennis]	Zinc knuckle
TRINITY_DN52688_c3_g1_i2.p1	GJLB01018767
TRINITY_DN52688_c4_g1_i7.p1	GJLB01018768	XP_029669887.1 uncharacterized protein LOC115239486 [Formica exsecta]	XP_031789060.1_uncharacterized_protein_LOC116418017_partial_[Nasonia_vitripennis]	ATP-dependent DNA helicase PIF1-like
TRINITY_DN52688_c4_g2_i1.p1	GJLB01018769	XP_031789060.1 uncharacterized protein LOC116418017, partial [Nasonia vitripennis]	XP_031789060.1_uncharacterized_protein_LOC116418017_partial_[Nasonia_vitripennis]	ATP-dependent DNA helicase PIF1-like
TRINITY_DN52688_c4_g3_i1.p1	GJLB01018770	EZA51956.1 Ubiquitin carboxyl-terminal hydrolase 17-like protein, partial [Ooceraea biroi]	XP_031789004.1_uncharacterized_protein_LOC116417950_[Nasonia_vitripennis]
TRINITY_DN52688_c4_g3_i2.p1	GJLB01018771	XP_031789004.1 uncharacterized protein LOC116417950 [Nasonia vitripennis]	XP_031789004.1_uncharacterized_protein_LOC116417950_[Nasonia_vitripennis]
TRINITY_DN52688_c4_g4_i1.p1	GJLB01018772	XP_031789060.1 uncharacterized protein LOC116418017, partial [Nasonia vitripennis]	XP_031789136.1_ATP-dependent_DNA_helicase_pfh1-like_[Nasonia_vitripennis]	ATP-dependent DNA helicase PIF1-like
TRINITY_DN52688_c4_g4_i4.p1	GJLB01018773	XP_031789060.1 uncharacterized protein LOC116418017, partial [Nasonia vitripennis]	XP_031789136.1_ATP-dependent_DNA_helicase_pfh1-like_[Nasonia_vitripennis]	ATP-dependent DNA helicase PIF1-like
TRINITY_DN52688_c4_g5_i1.p1	GJLB01018774
TRINITY_DN52688_c5_g10_i2.p1	GJLB01018775	OXU21976.1 hypothetical protein TSAR_014706 [Trichomalopsis sarcophagae]	XP_001603835.2_1-acyl-sn-glycerol-3-phosphate_acyltransferase_beta_[Nasonia_vitripennis]	Phosphate acyltransferases
TRINITY_DN52688_c5_g1_i10.p1	GJLB01018776	XP_011500472.1 PREDICTED: cyclin-dependent kinase 12 [Ceratosolen solmsi marchali]	XP_031779065.1_cyclin-dependent_kinase_12_isoform_X7_[Nasonia_vitripennis]	Haspin like kinase domain
TRINITY_DN52688_c5_g1_i18.p1	GJLB01018777	XP_011500472.1 PREDICTED: cyclin-dependent kinase 12 [Ceratosolen solmsi marchali]	XP_031779065.1_cyclin-dependent_kinase_12_isoform_X7_[Nasonia_vitripennis]	Haspin like kinase domain
TRINITY_DN52688_c5_g1_i20.p2	GJLB01018778	XP_031779065.1 cyclin-dependent kinase 12 isoform X7 [Nasonia vitripennis]	XP_031779062.1_cyclin-dependent_kinase_12_isoform_X4_[Nasonia_vitripennis]	Haspin like kinase domain
TRINITY_DN52688_c5_g2_i1.p2	GJLB01018779
TRINITY_DN52688_c5_g2_i3.p1	GJLB01018780	OXU25264.1 hypothetical protein TSAR_013783 [Trichomalopsis sarcophagae]	XP_032453035.1_DNA_endonuclease_RBBP8-like_[Nasonia_vitripennis]
TRINITY_DN52688_c5_g4_i1.p1	GJLB01018781	XP_031779065.1 cyclin-dependent kinase 12 isoform X7 [Nasonia vitripennis]	XP_031779065.1_cyclin-dependent_kinase_12_isoform_X7_[Nasonia_vitripennis]	Serine/Threonine protein kinases, catalytic domain
TRINITY_DN52688_c5_g9_i1.p1	GJLB01018782	OXU21975.1 hypothetical protein TSAR_014705 [Trichomalopsis sarcophagae]	XP_001603860.2_G/T_mismatch-specific_thymine_DNA_glycosylase-like_[Nasonia_vitripennis]	Uracil DNA glycosylase superfamily
TRINITY_DN52688_c7_g1_i1.p1	GJLB01018783	XP_031789136.1 ATP-dependent DNA helicase pfh1-like [Nasonia vitripennis]	XP_031789136.1_ATP-dependent_DNA_helicase_pfh1-like_[Nasonia_vitripennis]
TRINITY_DN52689_c0_g1_i2.p1	GJLB01018784	OXU29258.1 hypothetical protein TSAR_007503 [Trichomalopsis sarcophagae]	XP_031780891.1_formin-like_protein_20_isoform_X4_[Nasonia_vitripennis]	mRNA splice site selection
TRINITY_DN52689_c0_g1_i7.p1	GJLB01018785	XP_011500383.1 PREDICTED: basic proline-rich protein-like isoform X2 [Ceratosolen solmsi marchali]	XP_031780891.1_formin-like_protein_20_isoform_X4_[Nasonia_vitripennis]	K homology RNA-binding domain
TRINITY_DN5268_c0_g1_i1.p2	GJLB01018786
TRINITY_DN52690_c0_g1_i1.p1	GJLB01018787
TRINITY_DN52690_c4_g1_i1.p2	GJLB01018788	XP_001608175.1 protein dimmed [Nasonia vitripennis]	XP_014237083.1_protein_dimmed-like_[Trichogramma_pretiosum]	Helix-loop-helix DNA-binding domain
TRINITY_DN52690_c4_g1_i2.p2	GJLB01018789
TRINITY_DN52690_c4_g2_i1.p1	GJLB01018790
TRINITY_DN52690_c5_g2_i1.p1	GJLB01018791
TRINITY_DN52690_c6_g15_i1.p1	GJLB01018792
TRINITY_DN52690_c6_g1_i4.p1	GJLB01018793	XP_031788404.1 protein zntB isoform X2 [Nasonia vitripennis]	XP_031788404.1_protein_zntB_isoform_X2_[Nasonia_vitripennis]	ZIP Zinc transporter
TRINITY_DN52690_c6_g2_i1.p1	GJLB01018794	XP_016839209.1 uncharacterized protein LOC103315681 [Nasonia vitripennis]	XP_031782154.1_uncharacterized_protein_LOC103315681_[Nasonia_vitripennis]	Folded gastrulation N-terminus
TRINITY_DN52690_c6_g2_i2.p2	GJLB01018795
TRINITY_DN52690_c6_g4_i1.p1	GJLB01018796	XP_012138457.1 PREDICTED: uncharacterized protein LOC100881383 isoform X1 [Megachile rotundata]	XP_031779082.1_uncharacterized_protein_LOC100123315_isoform_X2_[Nasonia_vitripennis]	GRIP domain
TRINITY_DN52690_c6_g6_i3.p1	GJLB01018797	XP_011499971.1 PREDICTED: angiotensin-converting enzyme-like [Ceratosolen solmsi marchali]	XP_023318505.1_angiotensin-converting_enzyme-like_isoform_X2_[Trichogramma_pretiosum]	Angiotensin-converting enzyme
TRINITY_DN52690_c6_g7_i1.p1	GJLB01018798
TRINITY_DN52690_c6_g7_i4.p1	GJLB01018799	XP_034111716.1 LOW QUALITY PROTEIN: matrix metalloproteinase-2 [Drosophila albomicans]	XP_031779587.1_matrix_metalloproteinase-24_[Nasonia_vitripennis]	Belongs to the peptidase M10A family
TRINITY_DN52690_c6_g7_i6.p1	GJLB01018800	XP_008212815.1 matrix metalloproteinase-24 [Nasonia vitripennis]	XP_023315797.1_matrix_metalloproteinase-24_isoform_X1_[Trichogramma_pretiosum]	ion binding. It is involved in the biological process described with proteolysis
TRINITY_DN52690_c6_g7_i6.p2	GJLB01018801
TRINITY_DN52690_c9_g1_i1.p1	GJLB01018802
TRINITY_DN52691_c2_g1_i1.p1	GJLB01018803
TRINITY_DN52691_c3_g2_i9.p1	GJLB01018804
TRINITY_DN52691_c3_g4_i1.p1	GJLB01018805
TRINITY_DN52691_c3_g4_i5.p2	GJLB01018806
TRINITY_DN52691_c3_g4_i8.p1	GJLB01018807
TRINITY_DN52692_c5_g1_i2.p1	GJLB01018808
TRINITY_DN52692_c5_g2_i2.p3	GJLB01018809
TRINITY_DN52692_c5_g2_i2.p5	GJLB01018810
TRINITY_DN52692_c5_g2_i2.p4	GJLB01018811
TRINITY_DN52692_c6_g4_i1.p1	GJLB01018812
TRINITY_DN52692_c6_g5_i4.p2	GJLB01018813
TRINITY_DN52692_c6_g8_i2.p1	GJLB01018814
TRINITY_DN52692_c7_g1_i3.p1	GJLB01018815	XP_014214776.1 uncharacterized protein LOC106643953 [Copidosoma floridanum]
TRINITY_DN52692_c7_g1_i3.p6	GJLB01018816	OXU18419.1 hypothetical protein TSAR_013056 [Trichomalopsis sarcophagae]	XP_031784373.1_uncharacterized_protein_LOC116417133_[Nasonia_vitripennis]
TRINITY_DN52692_c7_g1_i3.p7	GJLB01018817
TRINITY_DN52692_c7_g1_i7.p1	GJLB01018818
TRINITY_DN52693_c1_g1_i3.p1	GJLB01018819	XP_016837275.1 multiple inositol polyphosphate phosphatase 1 [Nasonia vitripennis]	XP_016837276.1_multiple_inositol_polyphosphate_phosphatase_1_[Nasonia_vitripennis]	Histidine phosphatase superfamily (branch 2)
TRINITY_DN52694_c0_g1_i1.p1	GJLB01018820	OXU17445.1 hypothetical protein TSAR_016927, partial [Trichomalopsis sarcophagae]	XP_008203686.1_15-hydroxyprostaglandin_dehydrogenase_[NAD(+)]_[Nasonia_vitripennis]	Enoyl-(Acyl carrier protein) reductase
TRINITY_DN52694_c2_g1_i1.p1	GJLB01018821	XP_031788928.1 IWS1-like protein isoform X1 [Nasonia vitripennis]	XP_031788928.1_IWS1-like_protein_isoform_X1_[Nasonia_vitripennis]	TFIIS helical bundle-like domain
TRINITY_DN52694_c3_g1_i1.p1	GJLB01018822	XP_014211644.1 lambda-crystallin homolog [Copidosoma floridanum]	XP_001601340.1_lambda-crystallin_homolog_[Nasonia_vitripennis]	3-hydroxyacyl-CoA dehydrogenase, NAD binding domain
TRINITY_DN52694_c3_g1_i2.p1	GJLB01018823	OXU20636.1 hypothetical protein TSAR_008475 [Trichomalopsis sarcophagae]	XP_014238009.1_lambda-crystallin_homolog_[Trichogramma_pretiosum]	3-hydroxyacyl-CoA dehydrogenase, NAD binding domain
TRINITY_DN52694_c3_g2_i1.p1	GJLB01018824	XP_001601340.1 lambda-crystallin homolog [Nasonia vitripennis]	XP_001601340.1_lambda-crystallin_homolog_[Nasonia_vitripennis]	3-hydroxyacyl-CoA dehydrogenase, NAD binding domain
TRINITY_DN52694_c4_g1_i1.p1	GJLB01018825	XP_011497773.1 PREDICTED: protein lines [Ceratosolen solmsi marchali]	XP_014237262.1_protein_lines_[Trichogramma_pretiosum]	Lines C-terminus
TRINITY_DN52694_c5_g1_i2.p1	GJLB01018826	OXU23455.1 hypothetical protein TSAR_001639 [Trichomalopsis sarcophagae]	XP_032457012.1_arginine/serine-rich_protein_PNISR_[Nasonia_vitripennis]	Arginine/serine-rich protein PNISR
TRINITY_DN52694_c5_g1_i7.p1	GJLB01018827
TRINITY_DN52694_c5_g1_i7.p3	GJLB01018828
TRINITY_DN52694_c7_g1_i1.p1	GJLB01018829	XP_014229287.1 alpha-tocopherol transfer protein-like [Trichogramma pretiosum]	XP_023314597.1_alpha-tocopherol_transfer_protein-like_[Trichogramma_pretiosum]	CRAL/TRIO domain
TRINITY_DN52694_c7_g3_i1.p1	GJLB01018830	XP_031783388.1 kynurenine/alpha-aminoadipate aminotransferase, mitochondrial [Nasonia vitripennis]	XP_031783388.1_kynurenine/alpha-aminoadipate_aminotransferase_mitochondrial_[Nasonia_vitripennis]	Alanine-glyoxylate amino-transferase
TRINITY_DN52695_c10_g2_i2.p1	GJLB01018831	XP_013114883.1 PREDICTED: uncharacterized protein LOC106092550 [Stomoxys calcitrans]	XP_031786344.1_uncharacterized_protein_LOC107981832_[Nasonia_vitripennis]
TRINITY_DN52695_c11_g3_i1.p1	GJLB01018832	XP_001607620.2 glycine N-acyltransferase-like protein 3 [Nasonia vitripennis]	XP_032452777.1_glycine_N-acyltransferase-like_protein_3_[Nasonia_vitripennis]	N-acetyltransferase activity
TRINITY_DN52695_c11_g4_i1.p1	GJLB01018833	XP_001599161.2 carboxypeptidase B-like [Nasonia vitripennis]	XP_001599161.2_carboxypeptidase_B-like_[Nasonia_vitripennis]	Zn_pept
TRINITY_DN52695_c12_g1_i1.p2	GJLB01018834
TRINITY_DN52695_c12_g1_i1.p1	GJLB01018835	OXU23147.1 hypothetical protein TSAR_014651 [Trichomalopsis sarcophagae]	XP_001607213.1_thioredoxin_domain-containing_protein_17_[Nasonia_vitripennis]	Eukaryotic protein of unknown function (DUF953)
TRINITY_DN52695_c12_g2_i1.p1	GJLB01018836
TRINITY_DN52695_c12_g5_i1.p2	GJLB01018837
TRINITY_DN52695_c12_g6_i1.p1	GJLB01018838	XP_003424241.1 uncharacterized protein LOC100679579 [Nasonia vitripennis]	XP_003424241.1_uncharacterized_protein_LOC100679579_[Nasonia_vitripennis]	-
TRINITY_DN52695_c12_g7_i1.p1	GJLB01018839	XP_024885905.1 uncharacterized protein LOC112463641 isoform X1 [Temnothorax curvispinosus]	XP_014237838.1_uncharacterized_protein_LOC106659675_[Trichogramma_pretiosum]	-
TRINITY_DN52695_c7_g1_i1.p1	GJLB01018840	OXU22245.1 hypothetical protein TSAR_011966 [Trichomalopsis sarcophagae]	XP_032456482.1_probable_ribosome_production_factor_1_isoform_X2_[Nasonia_vitripennis]	Brix
TRINITY_DN52695_c8_g1_i1.p1	GJLB01018841	XP_024885905.1 uncharacterized protein LOC112463641 isoform X1 [Temnothorax curvispinosus]	XP_014237838.1_uncharacterized_protein_LOC106659675_[Trichogramma_pretiosum]	-
TRINITY_DN52695_c9_g1_i1.p1	GJLB01018842	QBH73376.1 40S ribosomal protein S8 [Encarsia formosa]	XP_001604111.1_40S_ribosomal_protein_S8_[Nasonia_vitripennis]	40S ribosomal protein
TRINITY_DN52695_c9_g2_i1.p1	GJLB01018843	QBH73376.1 40S ribosomal protein S8 [Encarsia formosa]	XP_001604111.1_40S_ribosomal_protein_S8_[Nasonia_vitripennis]	40S ribosomal protein
TRINITY_DN52696_c7_g1_i1.p3	GJLB01018844
TRINITY_DN52696_c7_g1_i1.p2	GJLB01018845
TRINITY_DN52696_c9_g1_i2.p2	GJLB01018846
TRINITY_DN52697_c10_g1_i1.p1	GJLB01018847	XP_008202899.1 charged multivesicular body protein 5 [Nasonia vitripennis]	XP_032458171.1_charged_multivesicular_body_protein_5_[Nasonia_vitripennis]	Snf7
TRINITY_DN52697_c10_g2_i2.p1	GJLB01018848	XP_001606879.1 tubulin epsilon chain [Nasonia vitripennis]	XP_001606879.1_tubulin_epsilon_chain_[Nasonia_vitripennis]	Tubulin/FtsZ family, GTPase domain
TRINITY_DN52697_c10_g3_i1.p1	GJLB01018849	XP_008202899.1 charged multivesicular body protein 5 [Nasonia vitripennis]	XP_032458171.1_charged_multivesicular_body_protein_5_[Nasonia_vitripennis]	Snf7
TRINITY_DN52697_c11_g1_i1.p1	GJLB01018850	XP_008201867.1 uncharacterized protein LOC100678274 [Nasonia vitripennis]	XP_008201867.1_uncharacterized_protein_LOC100678274_[Nasonia_vitripennis]	Domain of unknown function (DUF4781)
TRINITY_DN52697_c11_g2_i1.p2	GJLB01018851	XP_011497709.1 PREDICTED: sodium-independent sulfate anion transporter-like [Ceratosolen solmsi marchali]	XP_008201868.1_sodium-independent_sulfate_anion_transporter_[Nasonia_vitripennis]
TRINITY_DN52697_c11_g2_i1.p1	GJLB01018852	XP_014220752.1 sodium-independent sulfate anion transporter-like isoform X2 [Trichogramma pretiosum]	XP_014220752.1_sodium-independent_sulfate_anion_transporter-like_isoform_X2_[Trichogramma_pretiosum]	Sulfate permease family
TRINITY_DN52697_c11_g2_i2.p3	GJLB01018853	XP_011497709.1 PREDICTED: sodium-independent sulfate anion transporter-like [Ceratosolen solmsi marchali]	XP_008201868.1_sodium-independent_sulfate_anion_transporter_[Nasonia_vitripennis]	Sulfate permease family
TRINITY_DN52697_c11_g2_i6.p2	GJLB01018854	XP_023314418.1 sodium-independent sulfate anion transporter-like isoform X1 [Trichogramma pretiosum]	XP_014220752.1_sodium-independent_sulfate_anion_transporter-like_isoform_X2_[Trichogramma_pretiosum]	Sulfate permease family
TRINITY_DN52697_c6_g1_i3.p2	GJLB01018855
TRINITY_DN52697_c6_g1_i3.p1	GJLB01018856	XP_011497972.1 PREDICTED: probable 5-hydroxyisourate hydrolase R09H10.3 [Ceratosolen solmsi marchali]	XP_014225385.1_probable_5-hydroxyisourate_hydrolase_[Trichogramma_pretiosum]	HIUase/Transthyretin family
TRINITY_DN52697_c8_g3_i1.p2	GJLB01018857
TRINITY_DN52697_c9_g1_i2.p1	GJLB01018858	OXU28168.1 hypothetical protein TSAR_001497 [Trichomalopsis sarcophagae]	XP_032453943.1_7-methylguanosine_phosphate-specific_5'-nucleotidase-like_[Nasonia_vitripennis]	Pyrimidine 5'-nucleotidase (UMPH-1)
TRINITY_DN52699_c10_g1_i1.p1	GJLB01018859
TRINITY_DN52699_c4_g1_i1.p1	GJLB01018860
TRINITY_DN52699_c5_g1_i1.p1	GJLB01018861	XP_008216376.2 putative ankyrin repeat protein RF_0381 [Nasonia vitripennis]	XP_008207617.1_putative_ankyrin_repeat_protein_RF_0381_[Nasonia_vitripennis]
TRINITY_DN52699_c5_g3_i1.p1	GJLB01018862	OXU17104.1 hypothetical protein TSAR_001770, partial [Trichomalopsis sarcophagae]	XP_001603925.1_putative_ankyrin_repeat_protein_RF_0381_[Nasonia_vitripennis]
TRINITY_DN52699_c6_g1_i1.p1	GJLB01018863	OXU24860.1 hypothetical protein TSAR_016415 [Trichomalopsis sarcophagae]	XP_003425850.1_uncharacterized_protein_LOC100677821_[Nasonia_vitripennis]
TRINITY_DN52699_c6_g2_i1.p1	GJLB01018864	NP_001177682.1 dynactin subunit 2 [Nasonia vitripennis]	XP_032456992.1_dynactin_subunit_2_isoform_X1_[Nasonia_vitripennis]	Dynamitin
TRINITY_DN52699_c7_g1_i1.p1	GJLB01018865
TRINITY_DN52699_c7_g3_i2.p1	GJLB01018866	XP_011502599.1 PREDICTED: transcription initiation factor IIA subunit 1 isoform X3 [Ceratosolen solmsi marchali]	XP_031785491.1_transcription_initiation_factor_IIA_subunit_1_isoform_X2_[Nasonia_vitripennis]	Transcription factor IIA, alpha/beta subunit
TRINITY_DN52699_c8_g3_i1.p1	GJLB01018867	XP_003425682.1 coronin-6 [Nasonia vitripennis]	XP_032454106.1_coronin-6_[Nasonia_vitripennis]	Belongs to the WD repeat coronin family
TRINITY_DN52699_c8_g3_i7.p1	GJLB01018868
TRINITY_DN52699_c8_g4_i2.p1	GJLB01018869
TRINITY_DN52699_c8_g5_i1.p1	GJLB01018870	XP_003425682.1 coronin-6 [Nasonia vitripennis]	XP_032454106.1_coronin-6_[Nasonia_vitripennis]	Belongs to the WD repeat coronin family
TRINITY_DN52700_c3_g3_i1.p1	GJLB01018871	XP_011500737.1 PREDICTED: retinoblastoma-like protein 1 isoform X3 [Ceratosolen solmsi marchali]	XP_016839396.1_retinoblastoma-like_protein_1_isoform_X2_[Nasonia_vitripennis]	Domain of unknown function (DUF3452)
TRINITY_DN52700_c4_g1_i1.p2	GJLB01018872
TRINITY_DN52700_c4_g2_i1.p1	GJLB01018873
TRINITY_DN52700_c5_g1_i3.p1	GJLB01018874	XP_032454168.1 uncharacterized protein LOC100120718 isoform X1 [Nasonia vitripennis]	XP_032454170.1_uncharacterized_protein_LOC100120718_isoform_X1_[Nasonia_vitripennis]	Protein of unknown function (DUF3421)
TRINITY_DN52700_c5_g3_i1.p1	GJLB01018875
TRINITY_DN52700_c6_g2_i1.p1	GJLB01018876
TRINITY_DN52700_c6_g3_i1.p1	GJLB01018877	XP_011498406.1 PREDICTED: endoplasmic reticulum resident protein 44 isoform X1 [Ceratosolen solmsi marchali]	XP_031783628.1_endoplasmic_reticulum_resident_protein_44_isoform_X2_[Nasonia_vitripennis]	Calsequestrin
TRINITY_DN52700_c6_g3_i2.p1	GJLB01018878	OXU17650.1 hypothetical protein TSAR_011894 [Trichomalopsis sarcophagae]	XP_031783628.1_endoplasmic_reticulum_resident_protein_44_isoform_X2_[Nasonia_vitripennis]	Calsequestrin
TRINITY_DN52700_c6_g5_i2.p1	GJLB01018879	XP_012217761.1 PREDICTED: uncharacterized SDCCAG3 family protein-like [Linepithema humile]	XP_031784197.1_uncharacterized_protein_LOC107981929_[Nasonia_vitripennis]
TRINITY_DN52700_c6_g5_i4.p1	GJLB01018880
TRINITY_DN52700_c6_g5_i6.p1	GJLB01018881	XP_012217761.1 PREDICTED: uncharacterized SDCCAG3 family protein-like [Linepithema humile]	XP_031784197.1_uncharacterized_protein_LOC107981929_[Nasonia_vitripennis]
TRINITY_DN52700_c6_g7_i1.p1	GJLB01018882
TRINITY_DN52701_c11_g2_i3.p2	GJLB01018883
TRINITY_DN52701_c11_g3_i1.p1	GJLB01018884	XP_008204128.1 uncharacterized protein LOC103315702 [Nasonia vitripennis]	XP_008204128.1_uncharacterized_protein_LOC103315702_[Nasonia_vitripennis]
TRINITY_DN52701_c11_g3_i2.p2	GJLB01018885	MBJ4683858.1 Ty3/Gypsy family RNase HI domain-containing protein [Salmonella enterica subsp. enterica serovar Typhimurium]	XP_023314892.1_uncharacterized_protein_LOC111693701_[Trichogramma_pretiosum]	K02A2.6-like
TRINITY_DN52701_c9_g1_i1.p1	GJLB01018886
TRINITY_DN52702_c0_g1_i1.p1	GJLB01018887
TRINITY_DN52702_c2_g1_i1.p2	GJLB01018888
TRINITY_DN52702_c4_g1_i1.p1	GJLB01018889	XP_031782936.1 Krueppel-like factor luna isoform X6 [Nasonia vitripennis]	XP_031782936.1_Krueppel-like_factor_luna_isoform_X6_[Nasonia_vitripennis]	Domain present in PSD-95, Dlg, and ZO-1/2.
TRINITY_DN52702_c4_g1_i10.p2	GJLB01018890	XP_011501377.1 PREDICTED: putative uncharacterized protein DDB_G0271606 [Ceratosolen solmsi marchali]	XP_031782936.1_Krueppel-like_factor_luna_isoform_X6_[Nasonia_vitripennis]	Domain present in PSD-95, Dlg, and ZO-1/2.
TRINITY_DN52702_c4_g1_i11.p1	GJLB01018891	XP_008215970.1 zinc finger protein 853 [Nasonia vitripennis]	XP_008215970.1_zinc_finger_protein_853_[Nasonia_vitripennis]	Zinc-finger associated domain (zf-AD)
TRINITY_DN52702_c4_g1_i5.p2	GJLB01018892
TRINITY_DN52702_c4_g2_i3.p2	GJLB01018893	XP_011501376.1 PREDICTED: LOW QUALITY PROTEIN: uncharacterized protein KIAA1143 homolog [Ceratosolen solmsi marchali]	XP_001605048.2_uncharacterized_protein_KIAA1143_homolog_[Nasonia_vitripennis]	Domain of unknown function (DUF4604)
TRINITY_DN52702_c4_g3_i1.p1	GJLB01018894	XP_031785224.1 nuclear factor of activated T-cells 5 isoform X5 [Nasonia vitripennis]	XP_032454950.1_nuclear_factor_of_activated_T-cells_5_isoform_X7_[Nasonia_vitripennis]	Rel homology DNA-binding domain
TRINITY_DN52702_c4_g4_i1.p1	GJLB01018895	XP_008215970.1 zinc finger protein 853 [Nasonia vitripennis]	XP_008215970.1_zinc_finger_protein_853_[Nasonia_vitripennis]	Zinc-finger associated domain (zf-AD)
TRINITY_DN52702_c4_g5_i1.p1	GJLB01018896	XP_003427408.1 uncharacterized protein LOC100680161 [Nasonia vitripennis]	XP_003427408.1_uncharacterized_protein_LOC100680161_[Nasonia_vitripennis]	Protein of unknown function (DUF4497)
TRINITY_DN52702_c4_g6_i1.p1	GJLB01018897	XP_031785224.1 nuclear factor of activated T-cells 5 isoform X5 [Nasonia vitripennis]	XP_032454950.1_nuclear_factor_of_activated_T-cells_5_isoform_X7_[Nasonia_vitripennis]	Rel homology DNA-binding domain
TRINITY_DN52702_c4_g7_i1.p1	GJLB01018898	OXU24259.1 hypothetical protein TSAR_006740 [Trichomalopsis sarcophagae]
TRINITY_DN52702_c6_g1_i1.p2	GJLB01018899
TRINITY_DN52703_c0_g1_i1.p1	GJLB01018900	KAF2879041.1 hypothetical protein ILUMI_27135 [Ignelater luminosus]	XP_032457437.1_uncharacterized_protein_LOC100116824_isoform_X3_[Nasonia_vitripennis]
TRINITY_DN52703_c1_g1_i1.p1	GJLB01018901	KFM56833.1 Retrovirus-related Pol polyprotein from transposon TNT 1-94, partial [Stegodyphus mimosarum]	XP_032457437.1_uncharacterized_protein_LOC100116824_isoform_X3_[Nasonia_vitripennis]
TRINITY_DN52703_c1_g2_i14.p1	GJLB01018902	KYN07833.1 Copia protein [Cyphomyrmex costatus]	XP_032457437.1_uncharacterized_protein_LOC100116824_isoform_X3_[Nasonia_vitripennis]	Encoded by
TRINITY_DN52703_c1_g2_i16.p2	GJLB01018903	KFM56833.1 Retrovirus-related Pol polyprotein from transposon TNT 1-94, partial [Stegodyphus mimosarum]	XP_032457437.1_uncharacterized_protein_LOC100116824_isoform_X3_[Nasonia_vitripennis]	Encoded by
TRINITY_DN52703_c1_g2_i2.p1	GJLB01018904	KAF2888063.1 hypothetical protein ILUMI_18110 [Ignelater luminosus]	XP_032457437.1_uncharacterized_protein_LOC100116824_isoform_X3_[Nasonia_vitripennis]	transposition, RNA-mediated
TRINITY_DN52703_c1_g2_i27.p1	GJLB01018905	KYN07833.1 Copia protein [Cyphomyrmex costatus]	XP_032457437.1_uncharacterized_protein_LOC100116824_isoform_X3_[Nasonia_vitripennis]	Encoded by
TRINITY_DN52703_c1_g2_i4.p1	GJLB01018906	XP_012151327.1 PREDICTED: uncharacterized protein LOC105663898 [Megachile rotundata]	XP_032457437.1_uncharacterized_protein_LOC100116824_isoform_X3_[Nasonia_vitripennis]
TRINITY_DN52703_c1_g6_i1.p1	GJLB01018907	KYN07833.1 Copia protein [Cyphomyrmex costatus]	XP_032457437.1_uncharacterized_protein_LOC100116824_isoform_X3_[Nasonia_vitripennis]
TRINITY_DN52703_c1_g7_i1.p1	GJLB01018908	VEN35915.1 unnamed protein product [Callosobruchus maculatus]
TRINITY_DN52704_c0_g1_i1.p2	GJLB01018909
TRINITY_DN52704_c0_g2_i1.p1	GJLB01018910
TRINITY_DN52704_c2_g1_i1.p1	GJLB01018911	XP_036148473.1 uncharacterized protein LOC118647528 [Monomorium pharaonis]	XP_031789094.2_uncharacterized_protein_LOC116418054_[Nasonia_vitripennis]
TRINITY_DN52704_c2_g5_i7.p1	GJLB01018912	XP_001605378.1 Fanconi anemia group I protein [Nasonia vitripennis]	XP_001605378.1_Fanconi_anemia_group_I_protein_[Nasonia_vitripennis]	FANCI helical domain 1
TRINITY_DN52704_c2_g9_i1.p1	GJLB01018913
TRINITY_DN52704_c3_g1_i1.p1	GJLB01018914
TRINITY_DN52704_c3_g2_i2.p1	GJLB01018915
TRINITY_DN52705_c0_g1_i1.p1	GJLB01018916	OXU22871.1 hypothetical protein TSAR_010190, partial [Trichomalopsis sarcophagae]	XP_032458006.1_uncharacterized_protein_LOC116738689_[Nasonia_vitripennis]	-
TRINITY_DN52705_c0_g1_i1.p2	GJLB01018917	OXU22871.1 hypothetical protein TSAR_010190, partial [Trichomalopsis sarcophagae]
TRINITY_DN52705_c1_g2_i1.p1	GJLB01018918
TRINITY_DN52705_c2_g1_i11.p1	GJLB01018919
TRINITY_DN52705_c3_g1_i1.p2	GJLB01018920	OXU20656.1 hypothetical protein TSAR_005177, partial [Trichomalopsis sarcophagae]	XP_001603733.2_UDP-glucuronosyltransferase_2C1_[Nasonia_vitripennis]	UDP-glucoronosyl and UDP-glucosyl transferase
TRINITY_DN52705_c3_g1_i10.p1	GJLB01018921	OXU20656.1 hypothetical protein TSAR_005177, partial [Trichomalopsis sarcophagae]	XP_001603733.2_UDP-glucuronosyltransferase_2C1_[Nasonia_vitripennis]	UDP-glucoronosyl and UDP-glucosyl transferase
TRINITY_DN52705_c3_g1_i4.p1	GJLB01018922	XP_001603733.2 UDP-glucuronosyltransferase 2C1 [Nasonia vitripennis]	XP_001603733.2_UDP-glucuronosyltransferase_2C1_[Nasonia_vitripennis]	UDP-glucoronosyl and UDP-glucosyl transferase
TRINITY_DN52706_c2_g2_i1.p1	GJLB01018923	XP_015187588.1 PREDICTED: mothers against decapentaplegic homolog 4 isoform X6 [Polistes dominula]	XP_032456841.1_mothers_against_decapentaplegic_homolog_4_isoform_X4_[Nasonia_vitripennis]	Mothers against decapentaplegic homolog
TRINITY_DN52706_c2_g4_i1.p1	GJLB01018924	XP_011498035.1 PREDICTED: mothers against decapentaplegic homolog 4 isoform X4 [Ceratosolen solmsi marchali]	XP_016841683.1_mothers_against_decapentaplegic_homolog_4_isoform_X3_[Nasonia_vitripennis]	Mothers against decapentaplegic homolog
TRINITY_DN52706_c4_g1_i1.p1	GJLB01018925
TRINITY_DN52706_c4_g2_i1.p3	GJLB01018926
TRINITY_DN52706_c4_g2_i1.p1	GJLB01018927	XP_011498035.1 PREDICTED: mothers against decapentaplegic homolog 4 isoform X4 [Ceratosolen solmsi marchali]	XP_016841683.1_mothers_against_decapentaplegic_homolog_4_isoform_X3_[Nasonia_vitripennis]	Mothers against decapentaplegic homolog
TRINITY_DN52706_c5_g1_i1.p1	GJLB01018928	XP_031777657.1 histone-lysine N-methyltransferase ash1 [Nasonia vitripennis]	XP_032458152.1_histone-lysine_N-methyltransferase_ash1_[Nasonia_vitripennis]
TRINITY_DN52706_c5_g3_i2.p1	GJLB01018929	XP_011502301.1 PREDICTED: histone-lysine N-methyltransferase ash1-like [Ceratosolen solmsi marchali]	XP_023313511.1_histone-lysine_N-methyltransferase_ash1_isoform_X1_[Trichogramma_pretiosum]	associated with SET domains
TRINITY_DN52706_c5_g3_i2.p4	GJLB01018930
TRINITY_DN52706_c5_g5_i1.p1	GJLB01018931	XP_031777657.1 histone-lysine N-methyltransferase ash1 [Nasonia vitripennis]	XP_032458152.1_histone-lysine_N-methyltransferase_ash1_[Nasonia_vitripennis]
TRINITY_DN52706_c6_g1_i1.p1	GJLB01018932
TRINITY_DN52706_c6_g4_i1.p2	GJLB01018933
TRINITY_DN52706_c7_g1_i5.p1	GJLB01018934	XP_014218911.1 altered inheritance of mitochondria protein 3 [Copidosoma floridanum]	XP_023317207.1_probable_basic-leucine_zipper_transcription_factor_Q_isoform_X2_[Trichogramma_pretiosum]
TRINITY_DN52706_c7_g2_i3.p1	GJLB01018935	XP_011495647.1 PREDICTED: uncharacterized protein LOC105360450 [Ceratosolen solmsi marchali]	XP_031785617.1_uncharacterized_protein_LOC100678057_isoform_X2_[Nasonia_vitripennis]	MANEC
TRINITY_DN52706_c7_g2_i4.p3	GJLB01018936	OXU25300.1 hypothetical protein TSAR_005310 [Trichomalopsis sarcophagae]	XP_031785615.1_CREB-binding_protein_isoform_X1_[Nasonia_vitripennis]	MANEC
TRINITY_DN52706_c8_g1_i10.p1	GJLB01018937	XP_018348640.1 PREDICTED: transient receptor potential-gamma protein [Trachymyrmex septentrionalis]	XP_023318672.1_transient_receptor_potential-gamma_protein_isoform_X2_[Trichogramma_pretiosum]	Belongs to the transient receptor (TC 1.A.4) family
TRINITY_DN52706_c8_g1_i4.p1	GJLB01018938	XP_031782140.1 transient receptor potential-gamma protein isoform X12 [Nasonia vitripennis]	XP_023318675.1_transient_receptor_potential-gamma_protein_isoform_X5_[Trichogramma_pretiosum]	Belongs to the transient receptor (TC 1.A.4) family
TRINITY_DN52706_c8_g1_i7.p1	GJLB01018939	XP_014208151.1 transient receptor potential-gamma protein [Copidosoma floridanum]	XP_031782133.1_transient_receptor_potential-gamma_protein_isoform_X4_[Nasonia_vitripennis]
TRINITY_DN52706_c8_g1_i9.p1	GJLB01018940	XP_023318675.1 transient receptor potential-gamma protein isoform X5 [Trichogramma pretiosum]	XP_023318675.1_transient_receptor_potential-gamma_protein_isoform_X5_[Trichogramma_pretiosum]	Belongs to the transient receptor (TC 1.A.4) family
TRINITY_DN52706_c8_g3_i1.p1	GJLB01018941
TRINITY_DN52706_c8_g5_i1.p1	GJLB01018942	XP_008212736.1 cell wall protein DAN4 [Nasonia vitripennis]	XP_008212736.1_cell_wall_protein_DAN4_[Nasonia_vitripennis]	Protein tyrosine kinase
TRINITY_DN52707_c0_g1_i1.p2	GJLB01018943	ODM98273.1 hypothetical protein Ocin01_08411, partial [Orchesella cincta]
TRINITY_DN52707_c0_g1_i2.p2	GJLB01018944	ODM98273.1 hypothetical protein Ocin01_08411, partial [Orchesella cincta]
TRINITY_DN52708_c3_g2_i11.p1	GJLB01018945	CAD6227386.1 GSCOCG00006156001-RA-CDS [Cotesia congregata]	XP_031778315.1_uncharacterized_protein_LOC116416073_[Nasonia_vitripennis]	Ribonuclease H protein
TRINITY_DN52708_c3_g2_i15.p1	GJLB01018946	XP_031778315.1 uncharacterized protein LOC116416073 [Nasonia vitripennis]	XP_031778315.1_uncharacterized_protein_LOC116416073_[Nasonia_vitripennis]	Ribonuclease H protein
TRINITY_DN52708_c3_g2_i19.p1	GJLB01018947
TRINITY_DN52708_c3_g2_i20.p1	GJLB01018948	YP_184882.1 hypothetical protein CcBV_31.2 [Cotesia congregata bracovirus]	XP_031778315.1_uncharacterized_protein_LOC116416073_[Nasonia_vitripennis]	Integrase core domain
TRINITY_DN52708_c3_g2_i6.p1	GJLB01018949	CAD6224533.1 GSCOCG00011785001-RA-CDS, partial [Cotesia congregata]	XP_031778315.1_uncharacterized_protein_LOC116416073_[Nasonia_vitripennis]	Ribonuclease H protein
TRINITY_DN52708_c3_g5_i1.p1	GJLB01018950	XP_008205591.1 uncharacterized protein LOC103315978 [Nasonia vitripennis]	XP_008205591.1_uncharacterized_protein_LOC103315978_[Nasonia_vitripennis]	-
TRINITY_DN52709_c3_g1_i1.p1	GJLB01018951	CAB0034258.1 unnamed protein product [Trichogramma brassicae]	XP_001606740.2_cell_division_cycle_protein_27_homolog_isoform_X1_[Nasonia_vitripennis]	Cell division cycle protein 27 homolog
TRINITY_DN52709_c3_g2_i1.p1	GJLB01018952	XP_011499142.1 PREDICTED: cell division cycle protein 27 homolog [Ceratosolen solmsi marchali]	XP_008215387.1_cell_division_cycle_protein_27_homolog_isoform_X2_[Nasonia_vitripennis]	Cell division cycle
TRINITY_DN52709_c3_g3_i1.p1	GJLB01018953	XP_033193229.1 cell division cycle protein 27 homolog [Bombus vancouverensis nearcticus]	XP_001606740.2_cell_division_cycle_protein_27_homolog_isoform_X1_[Nasonia_vitripennis]
TRINITY_DN52709_c4_g1_i1.p1	GJLB01018954	XP_008209270.1 uncharacterized protein LOC100678424 isoform X2 [Nasonia vitripennis]	XP_008209270.1_uncharacterized_protein_LOC100678424_isoform_X2_[Nasonia_vitripennis]
TRINITY_DN52709_c5_g1_i2.p1	GJLB01018955
TRINITY_DN52709_c5_g3_i1.p2	GJLB01018956
TRINITY_DN52709_c5_g3_i1.p1	GJLB01018957	XP_022160378.1 uncharacterized protein LOC111026584 [Myzus persicae]	XP_018908163.1_PREDICTED:_uncharacterized_protein_LOC109037802_[Bemisia_tabaci]	MULE transposase domain
TRINITY_DN52709_c5_g4_i1.p1	GJLB01018958
TRINITY_DN52709_c6_g1_i1.p2	GJLB01018959
TRINITY_DN52709_c6_g2_i3.p1	GJLB01018960	OXU25712.1 hypothetical protein TSAR_014401 [Trichomalopsis sarcophagae]	XP_023314558.1_mucin-19_[Trichogramma_pretiosum]	structural molecule activity
TRINITY_DN52709_c6_g3_i2.p2	GJLB01018961	XP_023245883.1 uncharacterized protein LOC106638570 [Copidosoma floridanum]	NP_001155160.1_venom_protein_F_precursor_[Nasonia_vitripennis]	structural molecule activity
TRINITY_DN52709_c7_g1_i3.p1	GJLB01018962	XP_011499142.1 PREDICTED: cell division cycle protein 27 homolog [Ceratosolen solmsi marchali]	XP_008215387.1_cell_division_cycle_protein_27_homolog_isoform_X2_[Nasonia_vitripennis]	Virilizer, N-terminal
TRINITY_DN52709_c8_g1_i1.p1	GJLB01018963
TRINITY_DN52709_c8_g2_i1.p1	GJLB01018964	QBH72823.1 60S ribosomal protein L17 [Encarsia formosa]	XP_008217856.1_60S_ribosomal_protein_L17_[Nasonia_vitripennis]	Ribosomal protein L22p/L17e
TRINITY_DN52709_c8_g2_i3.p1	GJLB01018965	QBH72818.1 60S ribosomal protein L17 [Aphelinus abdominalis]	XP_008217856.1_60S_ribosomal_protein_L17_[Nasonia_vitripennis]	Ribosomal protein L22p/L17e
TRINITY_DN52709_c8_g3_i1.p1	GJLB01018966	XP_011498307.1 PREDICTED: UPF0472 protein C16orf72 homolog [Ceratosolen solmsi marchali]	XP_014228824.1_UPF0472_protein_C16orf72_homolog_isoform_X2_[Trichogramma_pretiosum]	Domain of unknown function (DUF4588)
TRINITY_DN52709_c8_g3_i1.p4	GJLB01018967
TRINITY_DN52709_c8_g3_i2.p1	GJLB01018968		XP_014228823.1_UPF0472_protein_C16orf72_homolog_isoform_X1_[Trichogramma_pretiosum]
TRINITY_DN52709_c8_g3_i3.p1	GJLB01018969	XP_011498307.1 PREDICTED: UPF0472 protein C16orf72 homolog [Ceratosolen solmsi marchali]	XP_014228824.1_UPF0472_protein_C16orf72_homolog_isoform_X2_[Trichogramma_pretiosum]	Domain of unknown function (DUF4588)
TRINITY_DN52709_c9_g1_i1.p1	GJLB01018970
TRINITY_DN52710_c0_g1_i1.p1	GJLB01018971	XP_016837350.1 uncharacterized protein LOC100122198 isoform X1 [Nasonia vitripennis]	XP_016837350.1_uncharacterized_protein_LOC100122198_isoform_X1_[Nasonia_vitripennis]	Catalytic activity. It is involved in the biological process described with nucleoside metabolic process
TRINITY_DN52710_c0_g1_i3.p1	GJLB01018972	XP_016837351.1 uncharacterized protein LOC100122198 isoform X2 [Nasonia vitripennis]	XP_016837351.1_uncharacterized_protein_LOC100122198_isoform_X2_[Nasonia_vitripennis]	Catalytic activity. It is involved in the biological process described with nucleoside metabolic process
TRINITY_DN52710_c0_g3_i1.p1	GJLB01018973
TRINITY_DN52711_c0_g1_i5.p1	GJLB01018974
TRINITY_DN52711_c1_g3_i1.p1	GJLB01018975
TRINITY_DN52711_c1_g4_i1.p1	GJLB01018976
TRINITY_DN52711_c1_g4_i2.p1	GJLB01018977
TRINITY_DN52712_c0_g2_i3.p1	GJLB01018978	XP_016841737.2 putative sodium-dependent multivitamin transporter [Nasonia vitripennis]	XP_016841737.2_putative_sodium-dependent_multivitamin_transporter_[Nasonia_vitripennis]	Belongs to the sodium solute symporter (SSF) (TC 2.A.21) family
TRINITY_DN52712_c1_g1_i1.p2	GJLB01018979
TRINITY_DN52713_c1_g4_i1.p2	GJLB01018980	XP_015121545.1 uncharacterized protein LOC107044253 [Diachasma alloeum]	XP_008217800.1_uncharacterized_protein_LOC100122297_[Nasonia_vitripennis]	Zona pellucida (ZP) domain
TRINITY_DN52713_c2_g1_i1.p5	GJLB01018981
TRINITY_DN52713_c2_g1_i1.p4	GJLB01018982
TRINITY_DN52713_c3_g2_i1.p1	GJLB01018983
TRINITY_DN52713_c4_g2_i3.p1	GJLB01018984	XP_016843756.1 uncharacterized protein LOC100120484 isoform X2 [Nasonia vitripennis]	XP_016843756.1_uncharacterized_protein_LOC100120484_isoform_X2_[Nasonia_vitripennis]	Zona pellucida (ZP) domain
TRINITY_DN52714_c2_g1_i1.p1	GJLB01018985	CAB0040785.1 unnamed protein product [Trichogramma brassicae]	XP_023316149.1_liver_carboxylesterase-like_[Trichogramma_pretiosum]	transposition, RNA-mediated
TRINITY_DN52714_c3_g1_i1.p1	GJLB01018986
TRINITY_DN52714_c3_g2_i1.p2	GJLB01018987
TRINITY_DN52714_c3_g2_i2.p1	GJLB01018988
TRINITY_DN52714_c3_g2_i3.p4	GJLB01018989
TRINITY_DN52714_c3_g5_i1.p1	GJLB01018990
TRINITY_DN52715_c11_g1_i1.p1	GJLB01018991
TRINITY_DN52715_c4_g2_i2.p1	GJLB01018992
TRINITY_DN52715_c7_g1_i1.p1	GJLB01018993
TRINITY_DN52715_c7_g2_i1.p2	GJLB01018994
TRINITY_DN52715_c7_g2_i2.p1	GJLB01018995	XP_033218178.1 uncharacterized protein LOC117173646 [Belonocnema treatae]	XP_031777466.1_uncharacterized_protein_LOC116415932_[Nasonia_vitripennis]
TRINITY_DN52715_c7_g2_i3.p1	GJLB01018996	XP_033218178.1 uncharacterized protein LOC117173646 [Belonocnema treatae]	XP_031777466.1_uncharacterized_protein_LOC116415932_[Nasonia_vitripennis]
TRINITY_DN52715_c7_g3_i1.p2	GJLB01018997
TRINITY_DN52715_c8_g1_i1.p1	GJLB01018998
TRINITY_DN52716_c5_g1_i3.p1	GJLB01018999	XP_001607072.1 protein archease-like [Nasonia vitripennis]	XP_001607072.1_protein_archease-like_[Nasonia_vitripennis]	Archease protein family (MTH1598/TM1083)
TRINITY_DN52716_c6_g2_i2.p1	GJLB01019000
TRINITY_DN52716_c6_g2_i4.p1	GJLB01019001
TRINITY_DN52716_c6_g2_i5.p1	GJLB01019002
TRINITY_DN52716_c6_g4_i1.p1	GJLB01019003
TRINITY_DN52716_c6_g6_i1.p1	GJLB01019004	XP_031784669.1 chondroitin sulfate synthase 1 [Nasonia vitripennis]	XP_031784669.1_chondroitin_sulfate_synthase_1_[Nasonia_vitripennis]	Chondroitin N-acetylgalactosaminyltransferase
TRINITY_DN52716_c6_g7_i2.p1	GJLB01019005
TRINITY_DN52716_c9_g1_i1.p1	GJLB01019006
TRINITY_DN52717_c1_g1_i1.p1	GJLB01019007	CAD6216496.1 GSCOCG00011340001-RA-CDS, partial [Cotesia congregata]	XP_014239071.1_uncharacterized_protein_LOC106660564_[Trichogramma_pretiosum]
TRINITY_DN52717_c2_g1_i2.p2	GJLB01019008
TRINITY_DN52717_c4_g3_i1.p1	GJLB01019009	KYM85339.1 Ribonuclease kappa [Atta colombica]	XP_001604912.1_ribonuclease_kappa_[Nasonia_vitripennis]	Endoribonuclease activity. It is involved in the biological process described with rRNA transcription
TRINITY_DN52717_c4_g3_i2.p2	GJLB01019010	XP_018344952.1 PREDICTED: ribonuclease kappa [Trachymyrmex septentrionalis]	XP_001604912.1_ribonuclease_kappa_[Nasonia_vitripennis]	Endoribonuclease activity. It is involved in the biological process described with rRNA transcription
TRINITY_DN52718_c0_g1_i2.p1	GJLB01019011	XP_001605955.2 medium-chain acyl-CoA ligase ACSF2, mitochondrial isoform X1 [Nasonia vitripennis]	XP_001605955.2_medium-chain_acyl-CoA_ligase_ACSF2_mitochondrial_isoform_X1_[Nasonia_vitripennis]	AMP-binding enzyme
TRINITY_DN52719_c1_g1_i1.p1	GJLB01019012
TRINITY_DN52719_c2_g1_i1.p1	GJLB01019013
TRINITY_DN52719_c2_g2_i1.p1	GJLB01019014	XP_011504928.1 PREDICTED: prolactin-releasing peptide receptor-like [Ceratosolen solmsi marchali]	XP_032455003.1_prolactin-releasing_peptide_receptor_isoform_X1_[Nasonia_vitripennis]	Serpentine type 7TM GPCR chemoreceptor Srw
TRINITY_DN52719_c2_g2_i10.p1	GJLB01019015	XP_011504928.1 PREDICTED: prolactin-releasing peptide receptor-like [Ceratosolen solmsi marchali]	XP_032455003.1_prolactin-releasing_peptide_receptor_isoform_X1_[Nasonia_vitripennis]	Serpentine type 7TM GPCR chemoreceptor Srw
TRINITY_DN52719_c2_g2_i2.p3	GJLB01019016	XP_011504928.1 PREDICTED: prolactin-releasing peptide receptor-like [Ceratosolen solmsi marchali]	XP_032455006.1_prolactin-releasing_peptide_receptor_isoform_X3_[Nasonia_vitripennis]	Serpentine type 7TM GPCR chemoreceptor Srw
TRINITY_DN52719_c2_g2_i4.p1	GJLB01019017	XP_011504928.1 PREDICTED: prolactin-releasing peptide receptor-like [Ceratosolen solmsi marchali]	XP_032455003.1_prolactin-releasing_peptide_receptor_isoform_X1_[Nasonia_vitripennis]	Serpentine type 7TM GPCR chemoreceptor Srw
TRINITY_DN52719_c2_g2_i5.p1	GJLB01019018	XP_011504928.1 PREDICTED: prolactin-releasing peptide receptor-like [Ceratosolen solmsi marchali]	XP_032455003.1_prolactin-releasing_peptide_receptor_isoform_X1_[Nasonia_vitripennis]	Serpentine type 7TM GPCR chemoreceptor Srw
TRINITY_DN52720_c0_g1_i1.p1	GJLB01019019	XP_026672137.1 oxysterol-binding protein 1 isoform X5 [Ceratina calcarata]	XP_032453657.1_oxysterol-binding_protein_1_isoform_X7_[Nasonia_vitripennis]	Belongs to the OSBP family
TRINITY_DN52720_c0_g2_i1.p1	GJLB01019020	KAF7994719.1 hypothetical protein HCN44_004191 [Aphidius gifuensis]	XP_032453657.1_oxysterol-binding_protein_1_isoform_X7_[Nasonia_vitripennis]	Oxysterol-binding protein
TRINITY_DN52720_c0_g3_i1.p1	GJLB01019021	XP_003427315.3 oxysterol-binding protein 1 isoform X3 [Nasonia vitripennis]	XP_032453655.1_oxysterol-binding_protein_1_isoform_X4_[Nasonia_vitripennis]
TRINITY_DN52720_c1_g1_i1.p1	GJLB01019022	XP_016842475.1 SUN domain-containing ossification factor isoform X1 [Nasonia vitripennis]	XP_008208275.2_SUN_domain-containing_ossification_factor_isoform_X2_[Nasonia_vitripennis]
TRINITY_DN52720_c1_g1_i13.p1	GJLB01019023
TRINITY_DN52720_c1_g1_i17.p1	GJLB01019024	OXU27102.1 hypothetical protein TSAR_005717 [Trichomalopsis sarcophagae]	XP_016842475.1_SUN_domain-containing_ossification_factor_isoform_X1_[Nasonia_vitripennis]	Sad1 / UNC-like C-terminal
TRINITY_DN52720_c1_g3_i13.p1	GJLB01019025	XP_003427315.3 oxysterol-binding protein 1 isoform X3 [Nasonia vitripennis]	XP_032453657.1_oxysterol-binding_protein_1_isoform_X7_[Nasonia_vitripennis]	Oxysterol-binding protein
TRINITY_DN52720_c1_g3_i14.p3	GJLB01019026
TRINITY_DN52720_c1_g3_i5.p1	GJLB01019027	XP_032453655.1 oxysterol-binding protein 1 isoform X4 [Nasonia vitripennis]	XP_032453655.1_oxysterol-binding_protein_1_isoform_X4_[Nasonia_vitripennis]	Oxysterol-binding protein
TRINITY_DN52720_c1_g3_i6.p1	GJLB01019028	XP_032453657.1 oxysterol-binding protein 1 isoform X7 [Nasonia vitripennis]	XP_032453657.1_oxysterol-binding_protein_1_isoform_X7_[Nasonia_vitripennis]	Oxysterol-binding protein
TRINITY_DN52720_c1_g5_i1.p1	GJLB01019029	XP_016839022.2 oxysterol-binding protein 1 isoform X2 [Nasonia vitripennis]	XP_032453657.1_oxysterol-binding_protein_1_isoform_X7_[Nasonia_vitripennis]	Belongs to the OSBP family
TRINITY_DN52720_c1_g6_i1.p1	GJLB01019030	XP_014209543.1 oxysterol-binding protein 1 isoform X2 [Copidosoma floridanum]	XP_032453657.1_oxysterol-binding_protein_1_isoform_X7_[Nasonia_vitripennis]	Oxysterol-binding protein
TRINITY_DN52720_c2_g1_i1.p1	GJLB01019031	XP_003427841.1 serine/threonine-protein kinase 11-interacting protein isoform X2 [Nasonia vitripennis]	XP_003427841.1_serine/threonine-protein_kinase_11-interacting_protein_isoform_X2_[Nasonia_vitripennis]
TRINITY_DN52721_c0_g1_i10.p1	GJLB01019032
TRINITY_DN52721_c0_g1_i11.p1	GJLB01019033
TRINITY_DN52721_c0_g1_i3.p1	GJLB01019034
TRINITY_DN52721_c0_g1_i4.p2	GJLB01019035
TRINITY_DN52721_c0_g1_i5.p1	GJLB01019036
TRINITY_DN52721_c0_g1_i8.p1	GJLB01019037
TRINITY_DN52721_c0_g1_i9.p2	GJLB01019038
TRINITY_DN52721_c0_g3_i1.p1	GJLB01019039
TRINITY_DN52721_c0_g3_i1.p2	GJLB01019040
TRINITY_DN52721_c0_g3_i11.p2	GJLB01019041
TRINITY_DN52721_c0_g3_i12.p1	GJLB01019042
TRINITY_DN52721_c0_g3_i14.p1	GJLB01019043
TRINITY_DN52721_c0_g3_i15.p1	GJLB01019044
TRINITY_DN52721_c0_g3_i7.p1	GJLB01019045
TRINITY_DN52722_c3_g1_i10.p1	GJLB01019046
TRINITY_DN52722_c3_g7_i1.p1	GJLB01019047
TRINITY_DN52723_c2_g1_i16.p1	GJLB01019048
TRINITY_DN52723_c2_g1_i18.p1	GJLB01019049
TRINITY_DN52723_c2_g1_i22.p1	GJLB01019050
TRINITY_DN52723_c2_g1_i24.p2	GJLB01019051
TRINITY_DN52723_c2_g1_i26.p1	GJLB01019052	OXU29874.1 hypothetical protein TSAR_002822 [Trichomalopsis sarcophagae]
TRINITY_DN52723_c2_g1_i27.p1	GJLB01019053
TRINITY_DN52723_c2_g1_i3.p1	GJLB01019054
TRINITY_DN52723_c2_g1_i5.p1	GJLB01019055
TRINITY_DN52723_c2_g1_i7.p1	GJLB01019056
TRINITY_DN52723_c2_g5_i2.p1	GJLB01019057
TRINITY_DN52723_c2_g6_i1.p1	GJLB01019058
TRINITY_DN52724_c0_g1_i1.p1	GJLB01019059	XP_011697938.1 PREDICTED: uncharacterized protein LOC105455927 isoform X1 [Wasmannia auropunctata]
TRINITY_DN52724_c2_g4_i1.p2	GJLB01019060
TRINITY_DN52725_c10_g1_i1.p1	GJLB01019061
TRINITY_DN52725_c10_g4_i2.p2	GJLB01019062	XP_001604944.4 farnesol dehydrogenase [Nasonia vitripennis]	XP_001604944.4_farnesol_dehydrogenase_[Nasonia_vitripennis]	Dehydrogenase reductase SDR family member
TRINITY_DN52725_c10_g4_i3.p1	GJLB01019063
TRINITY_DN52725_c10_g5_i1.p1	GJLB01019064	XP_008207517.1 protein krasavietz [Nasonia vitripennis]	XP_032456906.1_protein_krasavietz_[Nasonia_vitripennis]	eIF4-gamma/eIF5/eIF2-epsilon
TRINITY_DN52725_c10_g7_i2.p3	GJLB01019065
TRINITY_DN52725_c10_g7_i4.p1	GJLB01019066	XP_008207517.1 protein krasavietz [Nasonia vitripennis]	XP_032456906.1_protein_krasavietz_[Nasonia_vitripennis]	eIF4-gamma/eIF5/eIF2-epsilon
TRINITY_DN52725_c2_g2_i1.p1	GJLB01019067	XP_008208687.1 hydroxymethylglutaryl-CoA synthase 1 [Nasonia vitripennis]	XP_008208687.1_hydroxymethylglutaryl-CoA_synthase_1_[Nasonia_vitripennis]	This enzyme condenses acetyl-CoA with acetoacetyl-CoA to form HMG-CoA, which is the substrate for HMG-CoA reductase
TRINITY_DN52725_c2_g2_i1.p5	GJLB01019068
TRINITY_DN52725_c3_g1_i1.p1	GJLB01019069
TRINITY_DN52725_c4_g1_i1.p1	GJLB01019070	XP_001816872.1 ADP/ATP carrier protein [Aspergillus oryzae RIB40]	XP_014233780.1_ADPATP_carrier_protein_2_[Trichogramma_pretiosum]	Belongs to the mitochondrial carrier (TC 2.A.29) family
TRINITY_DN52725_c6_g1_i1.p1	GJLB01019071
TRINITY_DN52726_c0_g1_i1.p1	GJLB01019072
TRINITY_DN52726_c1_g1_i1.p2	GJLB01019073
TRINITY_DN52726_c4_g1_i1.p1	GJLB01019074	XP_016839752.3 uncharacterized protein LOC100123368 isoform X3 [Nasonia vitripennis]	XP_016839752.3_uncharacterized_protein_LOC100123368_isoform_X3_[Nasonia_vitripennis]	Neurotransmitter sodium symporter activity. It is involved in the biological process described with neurotransmitter transport
TRINITY_DN52726_c4_g1_i1.p4	GJLB01019075
TRINITY_DN52726_c5_g1_i2.p1	GJLB01019076
TRINITY_DN52726_c6_g2_i2.p1	GJLB01019077	XP_033335106.1 uncharacterized protein LOC117225552 isoform X1 [Megalopta genalis]	XP_014238489.1_uncharacterized_protein_LOC111693217_[Trichogramma_pretiosum]
TRINITY_DN52726_c6_g2_i5.p2	GJLB01019078	XP_016845041.1 uncharacterized protein LOC100114793 isoform X7 [Nasonia vitripennis]	XP_016845041.1_uncharacterized_protein_LOC100114793_isoform_X7_[Nasonia_vitripennis]	-
TRINITY_DN52726_c6_g2_i6.p1	GJLB01019079	XP_023289996.1 uncharacterized protein LOC111674329 [Orussus abietinus]	XP_016845041.1_uncharacterized_protein_LOC100114793_isoform_X7_[Nasonia_vitripennis]	-
TRINITY_DN52726_c7_g10_i1.p3	GJLB01019080
TRINITY_DN52726_c7_g1_i1.p3	GJLB01019081
TRINITY_DN52726_c7_g1_i1.p1	GJLB01019082
TRINITY_DN52726_c7_g2_i6.p1	GJLB01019083	XP_031785361.1 cGMP-dependent 3',5'-cyclic phosphodiesterase isoform X2 [Nasonia vitripennis]	XP_031785361.1_cGMP-dependent_3'5'-cyclic_phosphodiesterase_isoform_X2_[Nasonia_vitripennis]	GAF domain
TRINITY_DN52726_c7_g3_i2.p2	GJLB01019084
TRINITY_DN52726_c7_g3_i4.p1	GJLB01019085
TRINITY_DN52726_c7_g3_i5.p1	GJLB01019086	XP_023245360.1 serine/arginine-rich splicing factor 7 isoform X1 [Copidosoma floridanum]	XP_032455122.1_serine/arginine-rich_splicing_factor_7_isoform_X3_[Nasonia_vitripennis]	splicing factor
TRINITY_DN52726_c7_g5_i1.p1	GJLB01019087	XP_011498847.1 PREDICTED: cGMP-dependent 3',5'-cyclic phosphodiesterase-like [Ceratosolen solmsi marchali]	XP_014238612.1_cGMP-dependent_3'5'-cyclic_phosphodiesterase-like_isoform_X7_[Trichogramma_pretiosum]
TRINITY_DN52726_c9_g1_i1.p2	GJLB01019088
TRINITY_DN52727_c0_g1_i1.p1	GJLB01019089	KMQ84192.1 rna-dependent dna polymerase [Lasius niger]	XP_032457437.1_uncharacterized_protein_LOC100116824_isoform_X3_[Nasonia_vitripennis]	Encoded by
TRINITY_DN52727_c6_g1_i1.p1	GJLB01019090	XP_032457437.1 uncharacterized protein LOC100116824 isoform X3 [Nasonia vitripennis]	XP_032457437.1_uncharacterized_protein_LOC100116824_isoform_X3_[Nasonia_vitripennis]	Reverse transcriptase (RNA-dependent DNA polymerase)
TRINITY_DN52727_c6_g1_i3.p1	GJLB01019091	GBP06268.1 Retrovirus-related Pol polyprotein from transposon TNT 1-94 [Eumeta japonica]	XP_032457437.1_uncharacterized_protein_LOC100116824_isoform_X3_[Nasonia_vitripennis]	transposition, RNA-mediated
TRINITY_DN52727_c6_g1_i6.p1	GJLB01019092
TRINITY_DN52727_c6_g1_i8.p1	GJLB01019093	XP_032457437.1 uncharacterized protein LOC100116824 isoform X3 [Nasonia vitripennis]	XP_032457437.1_uncharacterized_protein_LOC100116824_isoform_X3_[Nasonia_vitripennis]	Pfam:UBN2
TRINITY_DN52727_c6_g2_i3.p1	GJLB01019094	XP_023233749.1 dynein heavy chain 12, axonemal-like [Centruroides sculpturatus]	XP_032457437.1_uncharacterized_protein_LOC100116824_isoform_X3_[Nasonia_vitripennis]	transposition, RNA-mediated
TRINITY_DN52727_c6_g2_i5.p1	GJLB01019095	WP_079866238.1 hypothetical protein [Acinetobacter baumannii]	XP_032457437.1_uncharacterized_protein_LOC100116824_isoform_X3_[Nasonia_vitripennis]
TRINITY_DN52727_c6_g3_i2.p1	GJLB01019096	KFM56833.1 Retrovirus-related Pol polyprotein from transposon TNT 1-94, partial [Stegodyphus mimosarum]	XP_032457437.1_uncharacterized_protein_LOC100116824_isoform_X3_[Nasonia_vitripennis]	transposition, RNA-mediated
TRINITY_DN52727_c6_g3_i3.p1	GJLB01019097	XP_032457437.1 uncharacterized protein LOC100116824 isoform X3 [Nasonia vitripennis]	XP_032457437.1_uncharacterized_protein_LOC100116824_isoform_X3_[Nasonia_vitripennis]	Pfam:UBN2
TRINITY_DN52727_c6_g4_i1.p4	GJLB01019098	KMQ84192.1 rna-dependent dna polymerase [Lasius niger]
TRINITY_DN52727_c6_g4_i1.p1	GJLB01019099	KYN07834.1 Copia protein [Cyphomyrmex costatus]	XP_018904923.1_PREDICTED:_uncharacterized_protein_LOC109035668_[Bemisia_tabaci]	Pfam:UBN2
TRINITY_DN52727_c6_g6_i1.p1	GJLB01019100		XP_032457437.1_uncharacterized_protein_LOC100116824_isoform_X3_[Nasonia_vitripennis]
TRINITY_DN52727_c6_g9_i1.p1	GJLB01019101	KMQ84192.1 rna-dependent dna polymerase [Lasius niger]	XP_032457437.1_uncharacterized_protein_LOC100116824_isoform_X3_[Nasonia_vitripennis]	Pfam:UBN2
TRINITY_DN52727_c9_g1_i1.p1	GJLB01019102	GBP12150.1 Copia protein [Eumeta japonica]	XP_032457437.1_uncharacterized_protein_LOC100116824_isoform_X3_[Nasonia_vitripennis]
TRINITY_DN52728_c0_g1_i1.p1	GJLB01019103
TRINITY_DN52728_c2_g2_i1.p1	GJLB01019104	XP_001607476.1 probable glutamine--tRNA ligase [Nasonia vitripennis]	XP_001607476.1_probable_glutamine--tRNA_ligase_[Nasonia_vitripennis]	Glutaminyl-tRNA synthetase, non-specific RNA binding region part 1
TRINITY_DN52728_c2_g3_i1.p1	GJLB01019105	XP_001607476.1 probable glutamine--tRNA ligase [Nasonia vitripennis]	XP_001607476.1_probable_glutamine--tRNA_ligase_[Nasonia_vitripennis]	Belongs to the class-I aminoacyl-tRNA synthetase family
TRINITY_DN52728_c3_g2_i1.p1	GJLB01019106
TRINITY_DN52728_c3_g2_i1.p2	GJLB01019107
TRINITY_DN52728_c4_g1_i1.p1	GJLB01019108	KYQ59592.1 hypothetical protein ALC60_01383 [Trachymyrmex zeteki]	XP_023313561.1_uncharacterized_protein_LOC111693327_[Trichogramma_pretiosum]	-
TRINITY_DN52728_c5_g1_i5.p1	GJLB01019109
TRINITY_DN52728_c5_g2_i1.p1	GJLB01019110
TRINITY_DN52728_c5_g2_i2.p1	GJLB01019111
TRINITY_DN52728_c6_g2_i4.p1	GJLB01019112	OXU30175.1 hypothetical protein TSAR_007628 [Trichomalopsis sarcophagae]	XP_008209334.1_ankyrin_repeat_domain-containing_protein_29_[Nasonia_vitripennis]	Ankyrin repeat
TRINITY_DN52728_c6_g2_i5.p2	GJLB01019113	OXU30175.1 hypothetical protein TSAR_007628 [Trichomalopsis sarcophagae]	XP_008209334.1_ankyrin_repeat_domain-containing_protein_29_[Nasonia_vitripennis]
TRINITY_DN52729_c2_g1_i1.p1	GJLB01019114
TRINITY_DN52730_c0_g1_i1.p1	GJLB01019115	XP_008215596.1 L-galactose dehydrogenase isoform X2 [Nasonia vitripennis]	XP_031777187.1_L-galactose_dehydrogenase_isoform_X4_[Nasonia_vitripennis]	Aldo/keto reductase family
TRINITY_DN52730_c0_g2_i16.p1	GJLB01019116	XP_015601414.1 L-galactose dehydrogenase isoform X1 [Cephus cinctus]	XP_031777186.1_L-galactose_dehydrogenase_isoform_X3_[Nasonia_vitripennis]	Aldo/keto reductase family
TRINITY_DN52730_c0_g2_i2.p1	GJLB01019117	XP_008215594.1 N-acetyltransferase family 8 member 3 isoform X1 [Nasonia vitripennis]	XP_031777188.1_N-acetyltransferase_family_8_member_3_isoform_X2_[Nasonia_vitripennis]	ESCO1/2 acetyl-transferase
TRINITY_DN52730_c0_g2_i3.p1	GJLB01019118	XP_008215596.1 L-galactose dehydrogenase isoform X2 [Nasonia vitripennis]	XP_016845710.1_L-galactose_dehydrogenase_isoform_X1_[Nasonia_vitripennis]	Aldo/keto reductase family
TRINITY_DN52730_c0_g2_i7.p1	GJLB01019119	XP_014218383.1 L-galactose dehydrogenase [Copidosoma floridanum]	XP_031777187.1_L-galactose_dehydrogenase_isoform_X4_[Nasonia_vitripennis]	Aldo/keto reductase family
TRINITY_DN52730_c0_g4_i1.p1	GJLB01019120	OXU30124.1 hypothetical protein TSAR_012736 [Trichomalopsis sarcophagae]	XP_032458057.1_protein_DPCD_[Nasonia_vitripennis]	DPCD protein family
TRINITY_DN52731_c0_g1_i1.p3	GJLB01019121
TRINITY_DN52731_c0_g1_i2.p1	GJLB01019122	XP_011499846.1 PREDICTED: solute carrier family 22 member 3-like [Ceratosolen solmsi marchali]	XP_031783856.1_carcinine_transporter_[Nasonia_vitripennis]	Sugar (and other) transporter
TRINITY_DN52732_c5_g1_i1.p1	GJLB01019123	CAB0031186.1 unnamed protein product, partial [Trichogramma brassicae]	XP_008204128.1_uncharacterized_protein_LOC103315702_[Nasonia_vitripennis]	K02A2.6-like
TRINITY_DN52732_c5_g2_i3.p1	GJLB01019124
TRINITY_DN52732_c6_g1_i1.p1	GJLB01019125	XP_016840302.1 venom laccase isoform X1 [Nasonia vitripennis]	XP_016840302.1_venom_laccase_isoform_X1_[Nasonia_vitripennis]
TRINITY_DN52732_c7_g1_i3.p1	GJLB01019126	XP_031788508.1 catenin alpha isoform X4 [Nasonia vitripennis]	XP_032456830.1_catenin_alpha_isoform_X4_[Nasonia_vitripennis]	Vinculin family
TRINITY_DN52732_c8_g1_i1.p1	GJLB01019127	XP_012166113.1 leucine-rich repeat and calponin homology domain-containing protein 1 isoform X1 [Bombus terrestris]	XP_031786852.1_leucine-rich_repeat_and_calponin_homology_domain-containing_protein_isoform_X3_[Nasonia_vitripennis]	Leucine-rich repeat and calponin homology domain-containing protein
TRINITY_DN52732_c8_g1_i5.p1	GJLB01019128	XP_029156324.1 leucine-rich repeat and calponin homology domain-containing protein 3 isoform X2 [Nylanderia fulva]	XP_031786852.1_leucine-rich_repeat_and_calponin_homology_domain-containing_protein_isoform_X3_[Nasonia_vitripennis]
TRINITY_DN52732_c8_g1_i6.p1	GJLB01019129	XP_012166113.1 leucine-rich repeat and calponin homology domain-containing protein 1 isoform X1 [Bombus terrestris]	XP_031786852.1_leucine-rich_repeat_and_calponin_homology_domain-containing_protein_isoform_X3_[Nasonia_vitripennis]	Calponin homology domain
TRINITY_DN52733_c3_g1_i1.p1	GJLB01019130
TRINITY_DN52733_c5_g1_i1.p2	GJLB01019131
TRINITY_DN52733_c5_g3_i1.p1	GJLB01019132
TRINITY_DN52733_c6_g1_i1.p1	GJLB01019133	XP_031352365.1 REPTOR-binding partner-like [Photinus pyralis]	XP_032457398.1_REPTOR-binding_partner_isoform_X2_[Nasonia_vitripennis]	sequence-specific DNA binding. It is involved in the biological process described with regulation of transcription, DNA-templated
TRINITY_DN52733_c7_g2_i2.p1	GJLB01019134	XP_011496207.1 PREDICTED: tRNA selenocysteine 1-associated protein 1 [Ceratosolen solmsi marchali]	XP_014229023.1_tRNA_selenocysteine_1-associated_protein_1_[Trichogramma_pretiosum]	RNA recognition motif. (a.k.a. RRM, RBD, or RNP domain)
TRINITY_DN52733_c7_g2_i3.p1	GJLB01019135	XP_011496207.1 PREDICTED: tRNA selenocysteine 1-associated protein 1 [Ceratosolen solmsi marchali]	XP_001604737.1_tRNA_selenocysteine_1-associated_protein_1_[Nasonia_vitripennis]	RNA recognition motif. (a.k.a. RRM, RBD, or RNP domain)
TRINITY_DN52733_c7_g2_i4.p1	GJLB01019136	XP_011496207.1 PREDICTED: tRNA selenocysteine 1-associated protein 1 [Ceratosolen solmsi marchali]		RNA recognition motif. (a.k.a. RRM, RBD, or RNP domain)
TRINITY_DN52733_c7_g2_i5.p1	GJLB01019137	XP_011496207.1 PREDICTED: tRNA selenocysteine 1-associated protein 1 [Ceratosolen solmsi marchali]	XP_001604737.1_tRNA_selenocysteine_1-associated_protein_1_[Nasonia_vitripennis]	RNA recognition motif. (a.k.a. RRM, RBD, or RNP domain)
TRINITY_DN52733_c8_g1_i1.p2	GJLB01019138	KAF7400766.1 hypothetical protein [Vespula vulgaris]	XP_032457398.1_REPTOR-binding_partner_isoform_X2_[Nasonia_vitripennis]	sequence-specific DNA binding. It is involved in the biological process described with regulation of transcription, DNA-templated
TRINITY_DN52733_c8_g1_i1.p1	GJLB01019139	OXU30353.1 hypothetical protein TSAR_015882 [Trichomalopsis sarcophagae]	XP_008207216.1_uncharacterized_protein_LOC100680323_[Nasonia_vitripennis]	bromo domain
TRINITY_DN52733_c8_g1_i3.p1	GJLB01019140	OXU30353.1 hypothetical protein TSAR_015882 [Trichomalopsis sarcophagae]	XP_008207216.1_uncharacterized_protein_LOC100680323_[Nasonia_vitripennis]	protein KIAA2026 homolog
TRINITY_DN52733_c8_g1_i9.p4	GJLB01019141
TRINITY_DN52733_c8_g1_i9.p1	GJLB01019142	XP_003426679.1 uncharacterized protein LOC100680323 [Nasonia vitripennis]	XP_008207216.1_uncharacterized_protein_LOC100680323_[Nasonia_vitripennis]	protein KIAA2026 homolog
TRINITY_DN52734_c1_g1_i1.p1	GJLB01019143
TRINITY_DN52734_c1_g3_i1.p2	GJLB01019144
TRINITY_DN52734_c2_g2_i1.p1	GJLB01019145	XP_024892122.1 uncharacterized protein LOC112467653 [Temnothorax curvispinosus]	XP_014224251.1_uncharacterized_protein_LOC106650627_[Trichogramma_pretiosum]	-
TRINITY_DN52734_c3_g1_i3.p1	GJLB01019146	KAG1671426.1 Vesicle-fusing ATPase 1 [Nymphon striatum]	XP_031785917.1_uncharacterized_protein_LOC116417337_[Nasonia_vitripennis]
TRINITY_DN52734_c4_g1_i1.p1	GJLB01019147	XP_015122714.1 uncharacterized protein LOC107045093 [Diachasma alloeum]	XP_014224251.1_uncharacterized_protein_LOC106650627_[Trichogramma_pretiosum]	Ribonuclease H protein
TRINITY_DN52734_c4_g4_i1.p1	GJLB01019148	CAB0043184.1 unnamed protein product [Trichogramma brassicae]	XP_023316036.1_uncharacterized_protein_LOC111693962_[Trichogramma_pretiosum]
TRINITY_DN52734_c4_g6_i2.p1	GJLB01019149
TRINITY_DN52734_c5_g2_i1.p1	GJLB01019150	EZA54490.1 hypothetical protein X777_05745 [Ooceraea biroi]	XP_023317522.1_uncharacterized_protein_LOC111694277_[Trichogramma_pretiosum]
TRINITY_DN52735_c10_g1_i1.p1	GJLB01019151	XP_003425875.1 methionine--tRNA ligase, cytoplasmic [Nasonia vitripennis]	XP_003425875.1_methionine--tRNA_ligase_cytoplasmic_[Nasonia_vitripennis]
TRINITY_DN52735_c10_g2_i1.p1	GJLB01019152	XP_001602458.1 male-enhanced antigen 1 [Nasonia vitripennis]	XP_001602458.1_male-enhanced_antigen_1_[Nasonia_vitripennis]	Male enhanced antigen 1 (MEA1)
TRINITY_DN52735_c10_g3_i1.p1	GJLB01019153	XP_003425875.1 methionine--tRNA ligase, cytoplasmic [Nasonia vitripennis]	XP_003425875.1_methionine--tRNA_ligase_cytoplasmic_[Nasonia_vitripennis]	tRNA synthetases class I (M)
TRINITY_DN52735_c11_g1_i2.p1	GJLB01019154	OXU18055.1 hypothetical protein TSAR_003994 [Trichomalopsis sarcophagae]	XP_014232298.1_omega-conotoxin-like_protein_1_[Trichogramma_pretiosum]	-
TRINITY_DN52735_c11_g2_i1.p4	GJLB01019155
TRINITY_DN52735_c11_g2_i1.p3	GJLB01019156	XP_011496292.1 PREDICTED: uncharacterized protein LOC105360948 isoform X2 [Ceratosolen solmsi marchali]		-
TRINITY_DN52735_c12_g1_i1.p1	GJLB01019157
TRINITY_DN52735_c12_g1_i1.p4	GJLB01019158
TRINITY_DN52735_c8_g1_i1.p1	GJLB01019159
TRINITY_DN52735_c8_g3_i1.p1	GJLB01019160
TRINITY_DN52735_c9_g1_i1.p1	GJLB01019161	XP_011501141.1 PREDICTED: serine/threonine-protein kinase 3 [Ceratosolen solmsi marchali]	XP_032453399.1_serine/threonine-protein_kinase_3_isoform_X2_[Nasonia_vitripennis]	C terminal SARAH domain of Mst1
TRINITY_DN52736_c10_g1_i2.p1	GJLB01019162	XP_031783143.1 sex determination protein fruitless isoform X2 [Nasonia vitripennis]	XP_014225116.1_zinc_finger_protein_263_[Trichogramma_pretiosum]	C2H2-type zinc finger
TRINITY_DN52736_c10_g1_i4.p2	GJLB01019163
TRINITY_DN52736_c10_g1_i4.p1	GJLB01019164
TRINITY_DN52736_c10_g1_i8.p6	GJLB01019165
TRINITY_DN52736_c10_g1_i8.p5	GJLB01019166
TRINITY_DN52736_c10_g5_i2.p1	GJLB01019167
TRINITY_DN52736_c10_g8_i1.p1	GJLB01019168
TRINITY_DN52736_c11_g1_i1.p1	GJLB01019169
TRINITY_DN52736_c14_g1_i1.p3	GJLB01019170	XP_011688914.1 PREDICTED: paired box protein Pax-1-like [Wasmannia auropunctata]	XP_031784607.1_paired_box_pox-meso_protein_isoform_X1_[Nasonia_vitripennis]	Paired Box domain
TRINITY_DN52736_c5_g1_i1.p1	GJLB01019171	OXU29466.1 hypothetical protein TSAR_009186 [Trichomalopsis sarcophagae]	XP_003425507.1_membrane-associated_guanylate_kinase_WW_and_PDZ_domain-containing_protein_1_isoform_X4_[Nasonia_vitripennis]
TRINITY_DN52736_c5_g5_i1.p1	GJLB01019172	XP_031777557.1 membrane-associated guanylate kinase, WW and PDZ domain-containing protein 1 isoform X3 [Nasonia vitripennis]	XP_031777557.1_membrane-associated_guanylate_kinase_WW_and_PDZ_domain-containing_protein_1_isoform_X3_[Nasonia_vitripennis]	protein-containing complex scaffold activity
TRINITY_DN52736_c5_g6_i1.p1	GJLB01019173	XP_014212997.1 membrane-associated guanylate kinase, WW and PDZ domain-containing protein 1 isoform X2 [Copidosoma floridanum]	XP_003425507.1_membrane-associated_guanylate_kinase_WW_and_PDZ_domain-containing_protein_1_isoform_X4_[Nasonia_vitripennis]	Domain present in PSD-95, Dlg, and ZO-1/2.
TRINITY_DN52736_c7_g1_i1.p1	GJLB01019174	XP_001602872.2 WW domain-binding protein 4 isoform X1 [Nasonia vitripennis]	XP_001602872.2_WW_domain-binding_protein_4_isoform_X1_[Nasonia_vitripennis]	U1 zinc finger
TRINITY_DN52736_c7_g1_i1.p3	GJLB01019175
TRINITY_DN52736_c9_g1_i2.p2	GJLB01019176
TRINITY_DN52736_c9_g3_i1.p1	GJLB01019177
TRINITY_DN52736_c9_g4_i1.p1	GJLB01019178	XP_003426396.1 monocarboxylate transporter 13 [Nasonia vitripennis]	XP_003426396.1_monocarboxylate_transporter_13_[Nasonia_vitripennis]	Major Facilitator Superfamily
TRINITY_DN52737_c0_g2_i3.p5	GJLB01019179	XP_031778098.1 protein CLEC16A homolog isoform X1 [Nasonia vitripennis]	XP_031778101.1_protein_CLEC16A_homolog_isoform_X5_[Nasonia_vitripennis]
TRINITY_DN52737_c0_g2_i3.p3	GJLB01019180	XP_011502833.1 PREDICTED: tRNA (cytosine(38)-C(5))-methyltransferase, partial [Ceratosolen solmsi marchali]	XP_001602026.3_tRNA_(cytosine(38)-C(5))-methyltransferase_[Nasonia_vitripennis]	C-5 cytosine-specific DNA methylase
TRINITY_DN52737_c0_g2_i5.p1	GJLB01019181	XP_031778098.1 protein CLEC16A homolog isoform X1 [Nasonia vitripennis]	XP_031778098.1_protein_CLEC16A_homolog_isoform_X1_[Nasonia_vitripennis]	Uncharacterised conserved protein
TRINITY_DN52737_c0_g3_i1.p1	GJLB01019182	XP_001599713.1 transcription factor MafK [Nasonia vitripennis]	XP_001599713.1_transcription_factor_MafK_[Nasonia_vitripennis]	bZIP Maf transcription factor
TRINITY_DN52737_c0_g5_i1.p1	GJLB01019183	XP_001602026.3 tRNA (cytosine(38)-C(5))-methyltransferase [Nasonia vitripennis]	XP_001602026.3_tRNA_(cytosine(38)-C(5))-methyltransferase_[Nasonia_vitripennis]	C-5 cytosine-specific DNA methylase
TRINITY_DN52738_c5_g2_i1.p1	GJLB01019184	KAF2878917.1 hypothetical protein ILUMI_27254, partial [Ignelater luminosus]	XP_032457437.1_uncharacterized_protein_LOC100116824_isoform_X3_[Nasonia_vitripennis]
TRINITY_DN52738_c7_g2_i1.p1	GJLB01019185	XP_024942339.1 uncharacterized protein LOC112494574 [Cephus cinctus]	XP_031783018.1_uncharacterized_protein_LOC116416895_isoform_X1_[Nasonia_vitripennis]	-
TRINITY_DN52738_c8_g1_i3.p1	GJLB01019186
TRINITY_DN52738_c9_g1_i11.p1	GJLB01019187	KMQ84192.1 rna-dependent dna polymerase [Lasius niger]	XP_032457437.1_uncharacterized_protein_LOC100116824_isoform_X3_[Nasonia_vitripennis]	Encoded by
TRINITY_DN52738_c9_g1_i2.p1	GJLB01019188	KMQ84192.1 rna-dependent dna polymerase [Lasius niger]	XP_032457437.1_uncharacterized_protein_LOC100116824_isoform_X3_[Nasonia_vitripennis]	Encoded by
TRINITY_DN52738_c9_g1_i5.p1	GJLB01019189	KMQ84192.1 rna-dependent dna polymerase [Lasius niger]	XP_032457437.1_uncharacterized_protein_LOC100116824_isoform_X3_[Nasonia_vitripennis]	Encoded by
TRINITY_DN52738_c9_g3_i1.p1	GJLB01019190
TRINITY_DN52739_c2_g1_i1.p4	GJLB01019191
TRINITY_DN52739_c2_g1_i1.p2	GJLB01019192	XP_031784452.1 uncharacterized protein LOC107981184 [Nasonia vitripennis]	XP_031784452.1_uncharacterized_protein_LOC107981184_[Nasonia_vitripennis]	-
TRINITY_DN52739_c3_g1_i1.p1	GJLB01019193	XP_008208617.1 zinc finger protein 836 isoform X1 [Nasonia vitripennis]	XP_008208618.1_zinc_finger_protein_836_isoform_X2_[Nasonia_vitripennis]	Zinc finger, C2H2 type
TRINITY_DN52739_c4_g1_i1.p1	GJLB01019194	XP_011497020.1 PREDICTED: zinc finger protein with KRAB and SCAN domains 5-like [Ceratosolen solmsi marchali]	XP_008206246.1_zinc_finger_protein_583_isoform_X1_[Nasonia_vitripennis]	Zinc finger, C2H2 type
TRINITY_DN52739_c8_g1_i1.p1	GJLB01019195	XP_011495386.1 PREDICTED: neurogenic locus notch homolog protein 1 [Ceratosolen solmsi marchali]	XP_008211018.3_neurogenic_locus_notch_homolog_protein_2_isoform_X1_[Nasonia_vitripennis]	EGF domain, unclasssified subfamily
TRINITY_DN52739_c8_g1_i2.p4	GJLB01019196
TRINITY_DN52739_c8_g1_i4.p1	GJLB01019197	OXU28256.1 hypothetical protein TSAR_001084, partial [Trichomalopsis sarcophagae]	XP_001606773.3_probable_alpha-ketoglutarate-dependent_hypophosphite_dioxygenase_isoform_X2_[Nasonia_vitripennis]	Phytanoyl-CoA dioxygenase (PhyH)
TRINITY_DN52739_c8_g1_i5.p1	GJLB01019198	XP_008211018.3 neurogenic locus notch homolog protein 2 isoform X1 [Nasonia vitripennis]	XP_008211018.3_neurogenic_locus_notch_homolog_protein_2_isoform_X1_[Nasonia_vitripennis]	EGF domain, unclasssified subfamily
TRINITY_DN52739_c8_g1_i7.p2	GJLB01019199	XP_014238884.1 uncharacterized protein LOC106660435 [Trichogramma pretiosum]	XP_014238884.1_uncharacterized_protein_LOC106660435_[Trichogramma_pretiosum]	Phytanoyl-CoA dioxygenase (PhyH)
TRINITY_DN52739_c8_g3_i1.p1	GJLB01019200
TRINITY_DN52739_c8_g6_i1.p1	GJLB01019201	OXU28256.1 hypothetical protein TSAR_001084, partial [Trichomalopsis sarcophagae]	XP_001606773.3_probable_alpha-ketoglutarate-dependent_hypophosphite_dioxygenase_isoform_X2_[Nasonia_vitripennis]	Phytanoyl-CoA dioxygenase (PhyH)
TRINITY_DN52739_c8_g6_i2.p1	GJLB01019202	OXU28256.1 hypothetical protein TSAR_001084, partial [Trichomalopsis sarcophagae]	XP_001606773.3_probable_alpha-ketoglutarate-dependent_hypophosphite_dioxygenase_isoform_X2_[Nasonia_vitripennis]	Phytanoyl-CoA dioxygenase (PhyH)
TRINITY_DN52739_c8_g7_i1.p3	GJLB01019203
TRINITY_DN52739_c8_g7_i1.p1	GJLB01019204	OXU28256.1 hypothetical protein TSAR_001084, partial [Trichomalopsis sarcophagae]	XP_001606773.3_probable_alpha-ketoglutarate-dependent_hypophosphite_dioxygenase_isoform_X2_[Nasonia_vitripennis]	Phytanoyl-CoA dioxygenase (PhyH)
TRINITY_DN52739_c8_g7_i2.p1	GJLB01019205	OXU28256.1 hypothetical protein TSAR_001084, partial [Trichomalopsis sarcophagae]	XP_014238884.1_uncharacterized_protein_LOC106660435_[Trichogramma_pretiosum]	Phytanoyl-CoA dioxygenase (PhyH)
TRINITY_DN52739_c8_g7_i4.p3	GJLB01019206	XP_014238884.1 uncharacterized protein LOC106660435 [Trichogramma pretiosum]	XP_001606773.3_probable_alpha-ketoglutarate-dependent_hypophosphite_dioxygenase_isoform_X2_[Nasonia_vitripennis]	Phytanoyl-CoA dioxygenase (PhyH)
TRINITY_DN52740_c0_g1_i1.p1	GJLB01019207
TRINITY_DN52740_c0_g2_i3.p1	GJLB01019208	XP_011497607.1 PREDICTED: uncharacterized protein LOC105361981 [Ceratosolen solmsi marchali]	XP_001602311.1_protein_spinster_homolog_2_[Nasonia_vitripennis]	Sugar (and other) transporter
TRINITY_DN52741_c7_g1_i1.p1	GJLB01019209	XP_001602761.1 transportin-3 [Nasonia vitripennis]	XP_001602761.1_transportin-3_[Nasonia_vitripennis]	Exportin 1-like protein
TRINITY_DN52741_c8_g2_i1.p1	GJLB01019210	XP_014227068.1 chromatin-remodeling complex ATPase chain Iswi [Trichogramma pretiosum]	XP_031776905.1_chromatin-remodeling_complex_ATPase_chain_Iswi_[Nasonia_vitripennis]	HAND
TRINITY_DN52741_c8_g3_i1.p1	GJLB01019211	XP_011495921.1 PREDICTED: chromatin-remodeling complex ATPase chain Iswi [Ceratosolen solmsi marchali]	XP_031776905.1_chromatin-remodeling_complex_ATPase_chain_Iswi_[Nasonia_vitripennis]	HAND
TRINITY_DN52741_c8_g4_i1.p1	GJLB01019212	XP_031776905.1 chromatin-remodeling complex ATPase chain Iswi [Nasonia vitripennis]	XP_031776905.1_chromatin-remodeling_complex_ATPase_chain_Iswi_[Nasonia_vitripennis]	HAND
TRINITY_DN52741_c8_g5_i1.p1	GJLB01019213	XP_014227068.1 chromatin-remodeling complex ATPase chain Iswi [Trichogramma pretiosum]	XP_031776905.1_chromatin-remodeling_complex_ATPase_chain_Iswi_[Nasonia_vitripennis]	nucleosome binding
TRINITY_DN52741_c9_g1_i1.p1	GJLB01019214
TRINITY_DN52741_c9_g1_i2.p1	GJLB01019215
TRINITY_DN52741_c9_g1_i3.p1	GJLB01019216
TRINITY_DN52741_c9_g2_i1.p1	GJLB01019217
TRINITY_DN52742_c2_g1_i2.p2	GJLB01019218
TRINITY_DN52742_c4_g1_i1.p1	GJLB01019219	XP_012242155.1 methyl-CpG-binding domain protein 2 isoform X3 [Bombus impatiens]	NP_001164527.1_methyl-CpG_binding_domain_protein_isoform_B_[Nasonia_vitripennis]	C-terminal domain of methyl-CpG binding protein 2 and 3
TRINITY_DN52742_c5_g1_i1.p1	GJLB01019220	XP_014212856.1 myogenesis-regulating glycosidase-like [Copidosoma floridanum]	XP_001607552.1_myogenesis-regulating_glycosidase_[Nasonia_vitripennis]	Glycosyl hydrolases family 31
TRINITY_DN52742_c7_g16_i1.p1	GJLB01019221	NP_001135433.1 slowpoke [Nasonia vitripennis]	XP_031787472.1_slowpoke_isoform_X10_[Nasonia_vitripennis]
TRINITY_DN52742_c7_g2_i6.p1	GJLB01019222	XP_019887221.1 calcium-activated potassium channel slowpoke isoform X6 [Ooceraea biroi]	XP_031787467.1_slowpoke_isoform_X5_[Nasonia_vitripennis]	Calcium-activated BK potassium channel alpha subunit
TRINITY_DN52742_c7_g7_i1.p1	GJLB01019223	XP_011311552.1 PREDICTED: calcium-activated potassium channel slowpoke isoform X14 [Fopius arisanus]	NP_001135433.1_slowpoke_[Nasonia_vitripennis]	Large conductance calcium-activated potassium channel activity. It is involved in the biological process described with potassium ion transport
TRINITY_DN52742_c8_g1_i1.p1	GJLB01019224
TRINITY_DN52743_c2_g1_i2.p1	GJLB01019225	XP_011498069.1 PREDICTED: ras-related protein Rab-27A isoform X1 [Ceratosolen solmsi marchali]	XP_001605676.1_ras-related_protein_Rab-27A_isoform_X2_[Nasonia_vitripennis]	Rab subfamily of small GTPases
TRINITY_DN52743_c3_g1_i1.p2	GJLB01019226	XP_016843234.1 uncharacterized protein LOC100119983 [Nasonia vitripennis]	XP_032456342.1_uncharacterized_protein_LOC100119983_[Nasonia_vitripennis]	PAN domain
TRINITY_DN52743_c4_g2_i1.p1	GJLB01019227	XP_016842433.2 muscle-specific protein 20 [Nasonia vitripennis]	XP_016842433.2_muscle-specific_protein_20_[Nasonia_vitripennis]	Calponin family repeat
TRINITY_DN52743_c4_g3_i10.p1	GJLB01019228	XP_011499491.1 PREDICTED: muscle-specific protein 20 [Ceratosolen solmsi marchali]	XP_032454323.1_muscle-specific_protein_20_isoform_X14_[Nasonia_vitripennis]	Calponin family repeat
TRINITY_DN52743_c4_g3_i2.p1	GJLB01019229	XP_014209280.1 muscle-specific protein 20 [Copidosoma floridanum]	XP_001599128.1_muscle-specific_protein_20_[Nasonia_vitripennis]	Calponin family repeat
TRINITY_DN52743_c4_g3_i4.p1	GJLB01019230	XP_001599128.1 muscle-specific protein 20 [Nasonia vitripennis]	XP_001599128.1_muscle-specific_protein_20_[Nasonia_vitripennis]	Calponin family repeat
TRINITY_DN52743_c4_g3_i5.p1	GJLB01019231	XP_014209280.1 muscle-specific protein 20 [Copidosoma floridanum]	XP_032454323.1_muscle-specific_protein_20_isoform_X14_[Nasonia_vitripennis]	Calponin family repeat
TRINITY_DN52743_c4_g4_i1.p2	GJLB01019232
TRINITY_DN52743_c4_g4_i1.p1	GJLB01019233
TRINITY_DN52743_c4_g5_i1.p1	GJLB01019234	XP_032454323.1 muscle-specific protein 20 isoform X14 [Nasonia vitripennis]	XP_032454323.1_muscle-specific_protein_20_isoform_X14_[Nasonia_vitripennis]	Calponin family repeat
TRINITY_DN52743_c5_g1_i1.p1	GJLB01019235
TRINITY_DN52743_c5_g1_i2.p3	GJLB01019236	XP_014223109.1 caskin-2 isoform X4 [Trichogramma pretiosum]	XP_014223109.1_caskin-2_isoform_X4_[Trichogramma_pretiosum]
TRINITY_DN52743_c5_g2_i3.p1	GJLB01019237	XP_031782262.1 PDZ domain-containing protein 2 isoform X2 [Nasonia vitripennis]	XP_031782264.1_PDZ_domain-containing_protein_2_isoform_X4_[Nasonia_vitripennis]	Domain present in PSD-95, Dlg, and ZO-1/2.
TRINITY_DN52743_c5_g3_i6.p1	GJLB01019238	OXU28442.1 hypothetical protein TSAR_008414 [Trichomalopsis sarcophagae]	XP_008215430.1_bumetanide-sensitive_sodium-(potassium)-chloride_cotransporter_[Nasonia_vitripennis]	Solute carrier family 12
TRINITY_DN52743_c5_g3_i7.p2	GJLB01019239
TRINITY_DN52743_c5_g4_i2.p4	GJLB01019240	XP_031827138.1 LOW QUALITY PROTEIN: calcium homeostasis endoplasmic reticulum protein [Nomia melanderi]	XP_008208292.1_calcium_homeostasis_endoplasmic_reticulum_protein_isoform_X6_[Nasonia_vitripennis]	positive regulation of calcineurin-mediated signaling
TRINITY_DN52743_c5_g4_i3.p1	GJLB01019241	XP_011499637.1 PREDICTED: calcium homeostasis endoplasmic reticulum protein [Ceratosolen solmsi marchali]	XP_008208292.1_calcium_homeostasis_endoplasmic_reticulum_protein_isoform_X6_[Nasonia_vitripennis]	RNA polymerase II-binding domain.
TRINITY_DN52743_c5_g4_i4.p4	GJLB01019242	XP_031827138.1 LOW QUALITY PROTEIN: calcium homeostasis endoplasmic reticulum protein [Nomia melanderi]	XP_031776987.1_calcium_homeostasis_endoplasmic_reticulum_protein_isoform_X3_[Nasonia_vitripennis]	positive regulation of calcineurin-mediated signaling
TRINITY_DN52743_c5_g7_i1.p1	GJLB01019243
TRINITY_DN52743_c5_g8_i1.p3	GJLB01019244	XP_011499637.1 PREDICTED: calcium homeostasis endoplasmic reticulum protein [Ceratosolen solmsi marchali]
TRINITY_DN52744_c0_g2_i1.p1	GJLB01019245	XP_011500068.1 PREDICTED: kelch-like protein 10 [Ceratosolen solmsi marchali]	XP_023316119.1_kelch-like_protein_10_[Trichogramma_pretiosum]	Kelch motif
TRINITY_DN52745_c0_g1_i3.p1	GJLB01019246	XP_014226311.1 pancreatic lipase-related protein 2-like [Trichogramma pretiosum]	XP_014226311.1_pancreatic_lipase-related_protein_2-like_[Trichogramma_pretiosum]	Gamma-glutamyltranspeptidase
TRINITY_DN52746_c2_g1_i1.p1	GJLB01019247
TRINITY_DN52746_c5_g2_i4.p1	GJLB01019248
TRINITY_DN52746_c5_g3_i1.p1	GJLB01019249
TRINITY_DN52746_c5_g4_i3.p1	GJLB01019250	XP_003424578.1 mitochondrial glycine transporter A isoform X1 [Nasonia vitripennis]	XP_032457090.1_mitochondrial_glycine_transporter_A_isoform_X1_[Nasonia_vitripennis]	Mitochondrial carrier required for the biosynthesis of heme, possibly by facilitating 5-aminolevulinate (ALA) production. May act by importing glycine into mitochondria or by exchanging glycine for ALA across the mitochondrial inner membrane
TRINITY_DN52746_c6_g1_i1.p1	GJLB01019251	XP_016840532.2 uncharacterized protein LOC100678038 isoform X1 [Nasonia vitripennis]	XP_032455559.1_uncharacterized_protein_LOC100678038_isoform_X3_[Nasonia_vitripennis]	-
TRINITY_DN52746_c6_g1_i2.p1	GJLB01019252	XP_016840532.2 uncharacterized protein LOC100678038 isoform X1 [Nasonia vitripennis]	XP_032455559.1_uncharacterized_protein_LOC100678038_isoform_X3_[Nasonia_vitripennis]	-
TRINITY_DN52746_c6_g2_i1.p1	GJLB01019253
TRINITY_DN52746_c7_g1_i3.p1	GJLB01019254	XP_011495622.1 PREDICTED: DNA-binding protein RFX2 [Ceratosolen solmsi marchali]	XP_031784926.1_DNA-binding_protein_RFX2_isoform_X6_[Nasonia_vitripennis]	RFX DNA-binding domain
TRINITY_DN52747_c1_g1_i1.p4	GJLB01019255
TRINITY_DN52747_c1_g1_i1.p1	GJLB01019256
TRINITY_DN52747_c4_g1_i1.p1	GJLB01019257
TRINITY_DN52747_c4_g1_i1.p4	GJLB01019258
TRINITY_DN52747_c6_g1_i1.p1	GJLB01019259	OXU22764.1 hypothetical protein TSAR_000393 [Trichomalopsis sarcophagae]	XP_008205010.1_very_long-chain-fatty-acid--CoA_ligase_bubblegum_isoform_X1_[Nasonia_vitripennis]	AMP-binding enzyme
TRINITY_DN52747_c6_g3_i1.p1	GJLB01019260	XP_032453256.1 TIMELESS-interacting protein [Nasonia vitripennis]	XP_032453256.1_TIMELESS-interacting_protein_[Nasonia_vitripennis]	Replication Fork Protection Component Swi3
TRINITY_DN52747_c6_g3_i1.p3	GJLB01019261		XP_014226013.1_uncharacterized_protein_LOC106651844_[Trichogramma_pretiosum]
TRINITY_DN52747_c6_g5_i1.p1	GJLB01019262	OXU22764.1 hypothetical protein TSAR_000393 [Trichomalopsis sarcophagae]	XP_008205010.1_very_long-chain-fatty-acid--CoA_ligase_bubblegum_isoform_X1_[Nasonia_vitripennis]	AMP-binding enzyme
TRINITY_DN52747_c6_g5_i4.p2	GJLB01019263	XP_011500028.1 PREDICTED: very long-chain-fatty-acid--CoA ligase bubblegum-like isoform X2 [Ceratosolen solmsi marchali]	XP_008205014.1_very_long-chain-fatty-acid--CoA_ligase_bubblegum_isoform_X2_[Nasonia_vitripennis]	AMP-binding enzyme
TRINITY_DN52747_c6_g6_i1.p1	GJLB01019264
TRINITY_DN52747_c6_g8_i1.p1	GJLB01019265
TRINITY_DN52747_c7_g1_i1.p1	GJLB01019266
TRINITY_DN52748_c2_g2_i7.p2	GJLB01019267	KAF1891686.1 hypothetical protein Lal_00049258, partial [Lupinus albus]
TRINITY_DN52748_c2_g2_i8.p2	GJLB01019268	VDK63039.1 unnamed protein product, partial [Cylicostephanus goldi]		-
TRINITY_DN52748_c2_g4_i1.p1	GJLB01019269	OXU20641.1 hypothetical protein TSAR_014392 [Trichomalopsis sarcophagae]	XP_001602153.1_RNA_polymerase_I-specific_transcription_initiation_factor_RRN3_[Nasonia_vitripennis]	RNA polymerase I-specific transcription initiation factor RRN3-like
TRINITY_DN52749_c11_g2_i1.p1	GJLB01019270	XP_011500829.1 PREDICTED: uncharacterized protein LOC105364563 [Ceratosolen solmsi marchali]	XP_008203506.1_uncharacterized_protein_LOC100679288_[Nasonia_vitripennis]
TRINITY_DN52749_c7_g1_i1.p1	GJLB01019271	KYN07833.1 Copia protein [Cyphomyrmex costatus]	XP_032457437.1_uncharacterized_protein_LOC100116824_isoform_X3_[Nasonia_vitripennis]
TRINITY_DN52749_c9_g1_i1.p1	GJLB01019272	XP_008215313.1 uncharacterized protein LOC100122440 [Nasonia vitripennis]	XP_031777235.1_uncharacterized_protein_LOC100122440_[Nasonia_vitripennis]	-
TRINITY_DN5274_c0_g1_i1.p1	GJLB01019273	XP_006563206.1 dynein light chain Tctex-type 1 [Apis mellifera]	XP_031784170.1_tctex1_domain-containing_protein_1_isoform_X1_[Nasonia_vitripennis]	Tctex-1 family
TRINITY_DN52750_c1_g1_i3.p1	GJLB01019274	OXU26062.1 hypothetical protein TSAR_001449 [Trichomalopsis sarcophagae]	XP_032454551.1_neutral_ceramidase_isoform_X1_[Nasonia_vitripennis]	Neutral/alkaline non-lysosomal ceramidase, N-terminal
TRINITY_DN52750_c1_g2_i1.p1	GJLB01019275
TRINITY_DN52750_c1_g3_i1.p1	GJLB01019276	OXU28308.1 hypothetical protein TSAR_000146 [Trichomalopsis sarcophagae]	XP_031779872.1_tubulin-specific_chaperone_D_[Nasonia_vitripennis]	Tubulin folding cofactor D C terminal
TRINITY_DN52751_c1_g1_i1.p1	GJLB01019277
TRINITY_DN52751_c3_g2_i1.p1	GJLB01019278
TRINITY_DN52751_c4_g1_i2.p1	GJLB01019279	OXU16516.1 hypothetical protein TSAR_002087 [Trichomalopsis sarcophagae]		-
TRINITY_DN52752_c0_g1_i2.p1	GJLB01019280	XP_031781023.1 uncharacterized protein LOC116416467 [Nasonia vitripennis]	XP_031781023.1_uncharacterized_protein_LOC116416467_[Nasonia_vitripennis]	-
TRINITY_DN52753_c0_g1_i1.p1	GJLB01019281	CAB0043383.1 unnamed protein product [Trichogramma brassicae]
TRINITY_DN52753_c0_g1_i2.p1	GJLB01019282	CAB0043383.1 unnamed protein product [Trichogramma brassicae]	XP_023318976.1_glucose_dehydrogenase_[FAD_quinone]-like_[Trichogramma_pretiosum]	GMC oxidoreductase
TRINITY_DN52753_c0_g1_i2.p7	GJLB01019283
TRINITY_DN52753_c0_g1_i7.p2	GJLB01019284	XP_014203588.1 glucose dehydrogenase [FAD, quinone]-like [Copidosoma floridanum]	XP_023318976.1_glucose_dehydrogenase_[FAD_quinone]-like_[Trichogramma_pretiosum]	GMC oxidoreductase
TRINITY_DN52754_c4_g1_i8.p1	GJLB01019285
TRINITY_DN52754_c4_g2_i12.p1	GJLB01019286
TRINITY_DN52754_c4_g2_i3.p1	GJLB01019287
TRINITY_DN52755_c0_g1_i1.p1	GJLB01019288	OXU19833.1 hypothetical protein TSAR_003434 [Trichomalopsis sarcophagae]	XP_003424743.1_ankyrin-1-like_[Nasonia_vitripennis]
TRINITY_DN52757_c10_g1_i1.p1	GJLB01019289	XP_031777436.1 kelch-like protein 18 [Nasonia vitripennis]	XP_031777438.1_kelch-like_protein_18_[Nasonia_vitripennis]	BTB And C-terminal Kelch
TRINITY_DN52757_c4_g2_i1.p2	GJLB01019290
TRINITY_DN52757_c7_g1_i1.p1	GJLB01019291	XP_001602334.1 sulfhydryl oxidase 2 [Nasonia vitripennis]	XP_001602334.1_sulfhydryl_oxidase_2_[Nasonia_vitripennis]	Erv1 / Alr family
TRINITY_DN52757_c8_g1_i1.p1	GJLB01019292
TRINITY_DN52758_c2_g1_i1.p1	GJLB01019293	XP_016839778.1 Fanconi anemia group D2 protein homolog [Nasonia vitripennis]	XP_016839778.1_Fanconi_anemia_group_D2_protein_homolog_[Nasonia_vitripennis]
TRINITY_DN52758_c3_g1_i1.p1	GJLB01019294	XP_031781572.1 RING finger and transmembrane domain-containing protein 2 isoform X1 [Nasonia vitripennis]	XP_031781572.1_RING_finger_and_transmembrane_domain-containing_protein_2_isoform_X1_[Nasonia_vitripennis]	Prokaryotic RING finger family 4
TRINITY_DN52758_c5_g1_i1.p1	GJLB01019295
TRINITY_DN52758_c5_g2_i1.p1	GJLB01019296	XP_014229413.1 GTP cyclohydrolase 1 isoform X2 [Trichogramma pretiosum]	XP_001605371.2_GTP_cyclohydrolase_1_isoform_X2_[Nasonia_vitripennis]	GTP cyclohydrolase I
TRINITY_DN52758_c5_g3_i1.p1	GJLB01019297	XP_011503052.1 PREDICTED: GTP cyclohydrolase 1 isoform X1 [Ceratosolen solmsi marchali]
TRINITY_DN52758_c5_g3_i2.p1	GJLB01019298	XP_014219412.1 GTP cyclohydrolase 1 isoform X3 [Copidosoma floridanum]	XP_001605371.2_GTP_cyclohydrolase_1_isoform_X2_[Nasonia_vitripennis]	GTP cyclohydrolase I
TRINITY_DN52758_c5_g3_i4.p1	GJLB01019299	XP_014219412.1 GTP cyclohydrolase 1 isoform X3 [Copidosoma floridanum]	XP_001605371.2_GTP_cyclohydrolase_1_isoform_X2_[Nasonia_vitripennis]	GTP cyclohydrolase I
TRINITY_DN52758_c5_g3_i5.p1	GJLB01019300	XP_014219410.1 GTP cyclohydrolase 1 isoform X1 [Copidosoma floridanum]	XP_032454517.1_GTP_cyclohydrolase_1_isoform_X1_[Nasonia_vitripennis]	GTP cyclohydrolase I
TRINITY_DN52758_c5_g6_i1.p1	GJLB01019301
TRINITY_DN52758_c6_g1_i7.p1	GJLB01019302	XP_001599582.1 DNA-directed RNA polymerases I, II, and III subunit RPABC3 [Nasonia vitripennis]	XP_001599582.1_DNA-directed_RNA_polymerases_I_II_and_III_subunit_RPABC3_[Nasonia_vitripennis]	RNA polymerase subunit 8
TRINITY_DN52758_c6_g1_i9.p1	GJLB01019303
TRINITY_DN52759_c0_g1_i1.p1	GJLB01019304	KYN04623.1 hypothetical protein ALC62_04495, partial [Cyphomyrmex costatus]
TRINITY_DN52759_c1_g1_i1.p1	GJLB01019305
TRINITY_DN52759_c4_g1_i1.p1	GJLB01019306	XP_011858818.1 PREDICTED: uncharacterized protein LOC105556344 [Vollenhovia emeryi]	XP_023316596.1_uncharacterized_protein_LOC111693227_[Trichogramma_pretiosum]	MULE transposase domain
TRINITY_DN52759_c5_g2_i1.p2	GJLB01019307	XP_011502488.1 PREDICTED: uncharacterized protein LOC105365900 [Ceratosolen solmsi marchali]
TRINITY_DN52759_c5_g4_i1.p1	GJLB01019308
TRINITY_DN52759_c5_g5_i1.p1	GJLB01019309
TRINITY_DN52759_c6_g1_i2.p1	GJLB01019310
TRINITY_DN52759_c7_g1_i1.p2	GJLB01019311
TRINITY_DN52759_c7_g1_i2.p1	GJLB01019312
TRINITY_DN52760_c0_g1_i10.p1	GJLB01019313	XP_001606713.2 N-alpha-acetyltransferase 25, NatB auxiliary subunit isoform X1 [Nasonia vitripennis]	XP_001606713.2_N-alpha-acetyltransferase_25_NatB_auxiliary_subunit_isoform_X1_[Nasonia_vitripennis]	N-acetyltransferase B complex (NatB) non catalytic subunit
TRINITY_DN52760_c0_g1_i10.p6	GJLB01019314
TRINITY_DN52760_c0_g1_i10.p2	GJLB01019315	XP_031779704.1 GTP-binding protein 1 [Nasonia vitripennis]	XP_032452473.1_GTP-binding_protein_1_[Nasonia_vitripennis]	GTP binding
TRINITY_DN52760_c0_g1_i3.p3	GJLB01019316
TRINITY_DN52761_c1_g2_i1.p2	GJLB01019317	XP_014211751.1 uncharacterized protein LOC106641750 [Copidosoma floridanum]	XP_031784500.1_uncharacterized_protein_LOC100118586_isoform_X2_[Nasonia_vitripennis]	DM4/DM12 family
TRINITY_DN52761_c3_g1_i1.p3	GJLB01019318
TRINITY_DN52761_c3_g1_i1.p1	GJLB01019319	XP_011497767.1 PREDICTED: allatostatin-A receptor-like [Ceratosolen solmsi marchali]	XP_016843725.1_allatostatin-A_receptor_isoform_X3_[Nasonia_vitripennis]	Serpentine type 7TM GPCR chemoreceptor Srx
TRINITY_DN52761_c3_g2_i1.p1	GJLB01019320	XP_033214833.1 uncharacterized protein CG10915 isoform X1 [Belonocnema treatae]	XP_001603216.1_uncharacterized_protein_CG10915_[Nasonia_vitripennis]	Cortactin-binding protein-2
TRINITY_DN52761_c3_g2_i1.p2	GJLB01019321
TRINITY_DN52761_c4_g1_i2.p1	GJLB01019322	OXU31618.1 hypothetical protein TSAR_003071 [Trichomalopsis sarcophagae]	XP_003426425.1_uncharacterized_protein_LOC100679262_isoform_X1_[Nasonia_vitripennis]	SAD/SRA domain
TRINITY_DN52761_c4_g1_i4.p1	GJLB01019323	XP_011504924.1 PREDICTED: uncharacterized protein LOC105367811 [Ceratosolen solmsi marchali]	XP_008206703.1_uncharacterized_protein_LOC100679262_isoform_X2_[Nasonia_vitripennis]
TRINITY_DN52761_c4_g2_i2.p2	GJLB01019324	RZF45074.1 hypothetical protein LSTR_LSTR002035 [Laodelphax striatellus]
TRINITY_DN52761_c4_g3_i1.p1	GJLB01019325	XP_011495755.1 PREDICTED: DNA methyltransferase 1-associated protein 1 [Ceratosolen solmsi marchali]	XP_003425537.1_DNA_methyltransferase_1-associated_protein_1_[Nasonia_vitripennis]	SANT/Myb-like domain of DAMP1
TRINITY_DN52762_c0_g1_i2.p1	GJLB01019326	XP_014238196.1 uncharacterized protein LOC106659931 [Trichogramma pretiosum]	XP_014238196.1_uncharacterized_protein_LOC106659931_[Trichogramma_pretiosum]	RUN domain
TRINITY_DN52762_c0_g1_i4.p1	GJLB01019327	XP_001600084.1 galactokinase [Nasonia vitripennis]	XP_032454901.1_galactokinase_[Nasonia_vitripennis]	Galactokinase galactose-binding signature
TRINITY_DN52762_c0_g1_i5.p2	GJLB01019328	XP_001600084.1 galactokinase [Nasonia vitripennis]	XP_032454901.1_galactokinase_[Nasonia_vitripennis]	Galactokinase galactose-binding signature
TRINITY_DN52762_c0_g2_i1.p2	GJLB01019329
TRINITY_DN52763_c0_g1_i1.p1	GJLB01019330	XP_016838999.1 probable 39S ribosomal protein L24, mitochondrial [Nasonia vitripennis]	XP_016838999.1_probable_39S_ribosomal_protein_L24_mitochondrial_[Nasonia_vitripennis]	Ribosomal proteins 50S L24/mitochondrial 39S L24
TRINITY_DN52763_c0_g1_i3.p1	GJLB01019331	XP_014217106.1 probable 39S ribosomal protein L24, mitochondrial [Copidosoma floridanum]	XP_016838999.1_probable_39S_ribosomal_protein_L24_mitochondrial_[Nasonia_vitripennis]	Ribosomal proteins 50S L24/mitochondrial 39S L24
TRINITY_DN52764_c1_g1_i1.p1	GJLB01019332
TRINITY_DN52764_c2_g1_i1.p1	GJLB01019333
TRINITY_DN52764_c2_g2_i1.p1	GJLB01019334
TRINITY_DN52764_c2_g3_i1.p1	GJLB01019335	XP_031787666.1 uncharacterized protein LOC100678762 isoform X2 [Nasonia vitripennis]	XP_031787667.1_uncharacterized_protein_LOC100678762_isoform_X3_[Nasonia_vitripennis]
TRINITY_DN52764_c3_g1_i1.p1	GJLB01019336	XP_008203652.1 baculoviral IAP repeat-containing protein 6 isoform X7 [Nasonia vitripennis]	XP_031786453.1_baculoviral_IAP_repeat-containing_protein_6_isoform_X6_[Nasonia_vitripennis]	Belongs to the ubiquitin-conjugating enzyme family
TRINITY_DN52764_c3_g1_i2.p1	GJLB01019337
TRINITY_DN52764_c3_g1_i3.p1	GJLB01019338	XP_008203652.1 baculoviral IAP repeat-containing protein 6 isoform X7 [Nasonia vitripennis]	XP_016842827.1_baculoviral_IAP_repeat-containing_protein_6_isoform_X5_[Nasonia_vitripennis]	Belongs to the ubiquitin-conjugating enzyme family
TRINITY_DN52764_c4_g1_i2.p1	GJLB01019339
TRINITY_DN52764_c4_g4_i1.p1	GJLB01019340	XP_001600077.1 uncharacterized protein LOC100117019 [Nasonia vitripennis]	XP_001600077.1_uncharacterized_protein_LOC100117019_[Nasonia_vitripennis]
TRINITY_DN52764_c5_g1_i10.p1	GJLB01019341	OXU30879.1 hypothetical protein TSAR_002600 [Trichomalopsis sarcophagae]
TRINITY_DN52764_c5_g1_i5.p1	GJLB01019342	XP_001603121.2 lysocardiolipin acyltransferase 1 [Nasonia vitripennis]	XP_001603121.2_lysocardiolipin_acyltransferase_1_[Nasonia_vitripennis]	Acyltransferase C-terminus
TRINITY_DN52764_c5_g1_i7.p1	GJLB01019343	XP_001603121.2 lysocardiolipin acyltransferase 1 [Nasonia vitripennis]	XP_001603121.2_lysocardiolipin_acyltransferase_1_[Nasonia_vitripennis]	Acyltransferase C-terminus
TRINITY_DN52764_c5_g3_i1.p1	GJLB01019344	XP_031780797.1 regulator of microtubule dynamics protein 1 isoform X1 [Nasonia vitripennis]	XP_032452384.1_regulator_of_microtubule_dynamics_protein_1_isoform_X1_[Nasonia_vitripennis]	Regulator of Microtubule Dynamics
TRINITY_DN52764_c5_g4_i1.p1	GJLB01019345	XP_001603121.2 lysocardiolipin acyltransferase 1 [Nasonia vitripennis]	XP_001603121.2_lysocardiolipin_acyltransferase_1_[Nasonia_vitripennis]	Acyltransferase C-terminus
TRINITY_DN52764_c6_g1_i1.p1	GJLB01019346	XP_008205293.1 carcinine transporter isoform X3 [Nasonia vitripennis]	XP_016839674.1_carcinine_transporter_isoform_X2_[Nasonia_vitripennis]	Sugar (and other) transporter
TRINITY_DN52764_c6_g1_i2.p1	GJLB01019347	XP_008205293.1 carcinine transporter isoform X3 [Nasonia vitripennis]	XP_008205292.1_carcinine_transporter_isoform_X1_[Nasonia_vitripennis]	Sugar (and other) transporter
TRINITY_DN52765_c4_g1_i1.p2	GJLB01019348
TRINITY_DN52765_c8_g1_i1.p1	GJLB01019349	XP_001607543.1 dihydropteridine reductase [Nasonia vitripennis]	XP_001607543.1_dihydropteridine_reductase_[Nasonia_vitripennis]	Enoyl-(Acyl carrier protein) reductase
TRINITY_DN52765_c8_g2_i1.p1	GJLB01019350	XP_001607543.1 dihydropteridine reductase [Nasonia vitripennis]	XP_001607543.1_dihydropteridine_reductase_[Nasonia_vitripennis]	Enoyl-(Acyl carrier protein) reductase
TRINITY_DN52765_c8_g3_i1.p2	GJLB01019351	OXU31665.1 hypothetical protein TSAR_000706 [Trichomalopsis sarcophagae]	XP_014221764.1_dihydropteridine_reductase_[Trichogramma_pretiosum]	Enoyl-(Acyl carrier protein) reductase
TRINITY_DN52765_c9_g1_i2.p5	GJLB01019352
TRINITY_DN52765_c9_g1_i2.p4	GJLB01019353
TRINITY_DN52765_c9_g1_i4.p1	GJLB01019354	XP_011297927.1 PREDICTED: protein apterous-like [Fopius arisanus]	XP_016842762.1_protein_apterous_isoform_X1_[Nasonia_vitripennis]	Zinc-binding domain present in Lin-11, Isl-1, Mec-3.
TRINITY_DN52765_c9_g3_i1.p1	GJLB01019355
TRINITY_DN52765_c9_g3_i3.p1	GJLB01019356
TRINITY_DN52765_c9_g4_i1.p2	GJLB01019357	OXU26845.1 hypothetical protein TSAR_014467 [Trichomalopsis sarcophagae]	XP_001599685.2_LIM/homeobox_protein_Lhx9_[Nasonia_vitripennis]	Zinc-binding domain present in Lin-11, Isl-1, Mec-3.
TRINITY_DN52765_c9_g6_i1.p2	GJLB01019358
TRINITY_DN52765_c9_g7_i1.p1	GJLB01019359	XP_008216686.1 probable serine/threonine-protein kinase kinX [Nasonia vitripennis]	XP_032453958.1_probable_serine/threonine-protein_kinase_kinX_[Nasonia_vitripennis]	-
TRINITY_DN52765_c9_g7_i1.p3	GJLB01019360	XP_014208830.1 uncharacterized protein LOC106639637 [Copidosoma floridanum]
TRINITY_DN52765_c9_g8_i1.p1	GJLB01019361
TRINITY_DN52765_c9_g9_i1.p1	GJLB01019362	XP_016842763.1 protein apterous isoform X2 [Nasonia vitripennis]	XP_016842763.1_protein_apterous_isoform_X2_[Nasonia_vitripennis]	Zinc-binding domain present in Lin-11, Isl-1, Mec-3.
TRINITY_DN52765_c9_g9_i2.p1	GJLB01019363	XP_016842763.1 protein apterous isoform X2 [Nasonia vitripennis]	XP_016842763.1_protein_apterous_isoform_X2_[Nasonia_vitripennis]	Zinc-binding domain present in Lin-11, Isl-1, Mec-3.
TRINITY_DN52766_c3_g1_i1.p1	GJLB01019364	XP_001602053.1 cleft lip and palate transmembrane protein 1 homolog [Nasonia vitripennis]	XP_001602053.1_cleft_lip_and_palate_transmembrane_protein_1_homolog_[Nasonia_vitripennis]	Cleft lip and palate transmembrane protein 1 (CLPTM1)
TRINITY_DN52766_c3_g3_i1.p1	GJLB01019365	XP_001602053.1 cleft lip and palate transmembrane protein 1 homolog [Nasonia vitripennis]	XP_001602053.1_cleft_lip_and_palate_transmembrane_protein_1_homolog_[Nasonia_vitripennis]	Cleft lip and palate transmembrane protein 1 (CLPTM1)
TRINITY_DN52766_c5_g2_i1.p1	GJLB01019366	KMQ84192.1 rna-dependent dna polymerase [Lasius niger]	XP_032457437.1_uncharacterized_protein_LOC100116824_isoform_X3_[Nasonia_vitripennis]	Encoded by
TRINITY_DN52766_c7_g1_i1.p1	GJLB01019367	XP_001602053.1 cleft lip and palate transmembrane protein 1 homolog [Nasonia vitripennis]	XP_001602053.1_cleft_lip_and_palate_transmembrane_protein_1_homolog_[Nasonia_vitripennis]	Cleft lip and palate transmembrane protein 1 (CLPTM1)
TRINITY_DN52766_c7_g2_i1.p2	GJLB01019368
TRINITY_DN52766_c7_g2_i1.p1	GJLB01019369	XP_014216431.1 hamartin [Copidosoma floridanum]	XP_032455607.1_hamartin_isoform_X2_[Nasonia_vitripennis]	Hamartin protein
TRINITY_DN52766_c7_g2_i3.p3	GJLB01019370
TRINITY_DN52766_c7_g3_i1.p1	GJLB01019371	XP_011495532.1 PREDICTED: probable proline--tRNA ligase, mitochondrial [Ceratosolen solmsi marchali]	XP_003425538.1_probable_proline--tRNA_ligase_mitochondrial_isoform_X1_[Nasonia_vitripennis]	Anticodon binding domain
TRINITY_DN52766_c7_g3_i2.p1	GJLB01019372	XP_008204558.1 transmembrane protein 19 [Nasonia vitripennis]	XP_008204558.1_transmembrane_protein_19_[Nasonia_vitripennis]	Integral membrane protein DUF92
TRINITY_DN52766_c7_g3_i2.p2	GJLB01019373	XP_011495532.1 PREDICTED: probable proline--tRNA ligase, mitochondrial [Ceratosolen solmsi marchali]	XP_016839278.1_probable_proline--tRNA_ligase_mitochondrial_isoform_X2_[Nasonia_vitripennis]	Anticodon binding domain
TRINITY_DN52766_c7_g3_i3.p1	GJLB01019374
TRINITY_DN52767_c5_g1_i2.p2	GJLB01019375	XP_028139810.1 uncharacterized protein LOC114334009 [Diabrotica virgifera virgifera]	XP_018897245.1_PREDICTED:_uncharacterized_protein_LOC109030637_[Bemisia_tabaci]	nucleic acid binding
TRINITY_DN52767_c5_g1_i2.p1	GJLB01019376	XP_030752229.1 uncharacterized protein LOC115879474 [Sitophilus oryzae]	XP_018913183.1_PREDICTED:_uncharacterized_protein_LOC109041319_[Bemisia_tabaci]
TRINITY_DN52767_c6_g1_i1.p1	GJLB01019377	XP_032786222.1 uncharacterized protein LOC116923795 [Daphnia magna]	XP_018899509.1_PREDICTED:_uncharacterized_protein_DDB_G0284459-like_isoform_X3_[Bemisia_tabaci]
TRINITY_DN52767_c6_g2_i1.p1	GJLB01019378		XP_032458034.1_uncharacterized_protein_LOC100116976_[Nasonia_vitripennis]
TRINITY_DN52767_c6_g3_i1.p1	GJLB01019379
TRINITY_DN52767_c7_g1_i11.p1	GJLB01019380	XP_011496719.1 PREDICTED: uncharacterized protein LOC105361294 [Ceratosolen solmsi marchali]	XP_016840093.2_uncharacterized_protein_LOC100680174_[Nasonia_vitripennis]	-
TRINITY_DN52767_c7_g2_i1.p3	GJLB01019381	XP_011499269.1 PREDICTED: uncharacterized protein LOC105363299 [Ceratosolen solmsi marchali]	XP_023313719.1_RNA_polymerase_II-associated_protein_1_[Trichogramma_pretiosum]
TRINITY_DN52767_c7_g2_i1.p2	GJLB01019382	XP_034189988.1 methionine-R-sulfoxide reductase B1 isoform X2 [Osmia lignaria]	XP_016845182.1_methionine-R-sulfoxide_reductase_B1_[Nasonia_vitripennis]	SelR domain
TRINITY_DN52767_c7_g2_i2.p1	GJLB01019383	XP_014210855.1 RNA polymerase II-associated protein 1 isoform X2 [Copidosoma floridanum]	XP_023313719.1_RNA_polymerase_II-associated_protein_1_[Trichogramma_pretiosum]	RPAP1-like, N-terminal
TRINITY_DN52767_c7_g2_i5.p2	GJLB01019384	XP_011499269.1 PREDICTED: uncharacterized protein LOC105363299 [Ceratosolen solmsi marchali]	XP_023313719.1_RNA_polymerase_II-associated_protein_1_[Trichogramma_pretiosum]
TRINITY_DN52767_c7_g2_i8.p1	GJLB01019385	XP_014210855.1 RNA polymerase II-associated protein 1 isoform X2 [Copidosoma floridanum]	XP_023313719.1_RNA_polymerase_II-associated_protein_1_[Trichogramma_pretiosum]
TRINITY_DN52767_c7_g4_i6.p1	GJLB01019386
TRINITY_DN52767_c7_g5_i1.p1	GJLB01019387	XP_031784815.1 uncharacterized protein LOC100679141 [Nasonia vitripennis]	XP_031784815.1_uncharacterized_protein_LOC100679141_[Nasonia_vitripennis]
TRINITY_DN52767_c7_g5_i2.p1	GJLB01019388	VDO19248.1 unnamed protein product [Heligmosomoides polygyrus]	XP_018903080.1_PREDICTED:_uncharacterized_protein_LOC109034411_[Bemisia_tabaci]
TRINITY_DN52767_c8_g1_i1.p1	GJLB01019389	XP_011500120.1 PREDICTED: serum response factor-binding protein 1-like [Ceratosolen solmsi marchali]	XP_001605276.2_serum_response_factor-binding_protein_1_[Nasonia_vitripennis]	Serum response factor-binding protein 1
TRINITY_DN52768_c0_g1_i1.p1	GJLB01019390	CAB0037195.1 unnamed protein product [Trichogramma brassicae]	XP_014234398.1_hemolymph_lipopolysaccharide-binding_protein-like_[Trichogramma_pretiosum]	C-type lectin (CTL) or carbohydrate-recognition domain (CRD)
TRINITY_DN52769_c1_g1_i1.p2	GJLB01019391
TRINITY_DN52769_c1_g1_i1.p1	GJLB01019392
TRINITY_DN52769_c3_g1_i1.p1	GJLB01019393	XP_033220791.1 uncharacterized protein LOC117175232 isoform X2 [Belonocnema treatae]	XP_018913295.1_PREDICTED:_uncharacterized_protein_LOC109041402_[Bemisia_tabaci]
TRINITY_DN52769_c3_g2_i2.p1	GJLB01019394	XP_016840913.1 UDP-glucose 4-epimerase [Nasonia vitripennis]	XP_031784594.1_UDP-glucose_4-epimerase_[Nasonia_vitripennis]	GDP-mannose 4,6 dehydratase
TRINITY_DN52770_c6_g1_i4.p1	GJLB01019395	XP_031788043.1 NADPH--cytochrome P450 reductase isoform X5 [Nasonia vitripennis]	XP_031788040.1_NADPH--cytochrome_P450_reductase_isoform_X2_[Nasonia_vitripennis]	belongs to the flavoprotein pyridine nucleotide cytochrome reductase family
TRINITY_DN52770_c6_g1_i6.p1	GJLB01019396	XP_015519427.1 PREDICTED: NADPH--cytochrome P450 reductase isoform X1 [Neodiprion lecontei]
TRINITY_DN52770_c6_g1_i7.p1	GJLB01019397	XP_008201759.1 NADPH--cytochrome P450 reductase isoform X1 [Nasonia vitripennis]	XP_031788040.1_NADPH--cytochrome_P450_reductase_isoform_X2_[Nasonia_vitripennis]	FAD binding domain
TRINITY_DN52771_c0_g1_i1.p1	GJLB01019398	XP_014226537.1 acidic leucine-rich nuclear phosphoprotein 32 family member B-like [Trichogramma pretiosum]	XP_003427507.1_acidic_leucine-rich_nuclear_phosphoprotein_32_family_member_B_[Nasonia_vitripennis]	-
TRINITY_DN52771_c0_g1_i1.p4	GJLB01019399
TRINITY_DN52771_c0_g1_i2.p1	GJLB01019400	XP_014226537.1 acidic leucine-rich nuclear phosphoprotein 32 family member B-like [Trichogramma pretiosum]	XP_003427507.1_acidic_leucine-rich_nuclear_phosphoprotein_32_family_member_B_[Nasonia_vitripennis]	-
TRINITY_DN52771_c0_g2_i1.p3	GJLB01019401		XP_003427507.1_acidic_leucine-rich_nuclear_phosphoprotein_32_family_member_B_[Nasonia_vitripennis]
TRINITY_DN52771_c0_g2_i1.p1	GJLB01019402
TRINITY_DN52771_c0_g3_i1.p1	GJLB01019403
TRINITY_DN52771_c0_g3_i1.p2	GJLB01019404
TRINITY_DN52771_c2_g3_i1.p1	GJLB01019405	XP_001602322.2 zinc finger matrin-type protein CG9776 isoform X1 [Nasonia vitripennis]	XP_032455238.1_zinc_finger_matrin-type_protein_CG9776_isoform_X2_[Nasonia_vitripennis]
TRINITY_DN52771_c2_g4_i1.p1	GJLB01019406	XP_001602322.2 zinc finger matrin-type protein CG9776 isoform X1 [Nasonia vitripennis]	XP_008206714.1_zinc_finger_matrin-type_protein_CG9776_isoform_X1_[Nasonia_vitripennis]
TRINITY_DN52771_c2_g6_i1.p1	GJLB01019407
TRINITY_DN52771_c3_g1_i2.p1	GJLB01019408	OXU25987.1 hypothetical protein TSAR_010811 [Trichomalopsis sarcophagae]	XP_016845332.1_ubiquitin_carboxyl-terminal_hydrolase_16_isoform_X2_[Nasonia_vitripennis]	Ubiquitin carboxyl-terminal hydrolase
TRINITY_DN52771_c3_g2_i1.p1	GJLB01019409
TRINITY_DN52771_c3_g2_i3.p1	GJLB01019410	XP_008214882.1 protein argonaute-2 [Nasonia vitripennis]	XP_032455160.1_protein_argonaute-2_[Nasonia_vitripennis]	DUF1785
TRINITY_DN52771_c3_g2_i4.p1	GJLB01019411	XP_008214882.1 protein argonaute-2 [Nasonia vitripennis]	XP_032455160.1_protein_argonaute-2_[Nasonia_vitripennis]	DUF1785
TRINITY_DN52771_c3_g3_i1.p1	GJLB01019412	XP_001601090.2 histone-lysine N-methyltransferase, H3 lysine-79 specific isoform X2 [Nasonia vitripennis]	XP_001601090.2_histone-lysine_N-methyltransferase_H3_lysine-79_specific_isoform_X2_[Nasonia_vitripennis]	Histone-lysine N-methyltransferase, H3 lysine-79 specific
TRINITY_DN52771_c3_g3_i5.p1	GJLB01019413	XP_011502627.1 PREDICTED: histone-lysine N-methyltransferase, H3 lysine-79 specific isoform X2 [Ceratosolen solmsi marchali]	XP_008211256.1_histone-lysine_N-methyltransferase_H3_lysine-79_specific_isoform_X1_[Nasonia_vitripennis]	Histone-lysine N-methyltransferase, H3 lysine-79
TRINITY_DN52771_c3_g4_i1.p1	GJLB01019414	XP_011502627.1 PREDICTED: histone-lysine N-methyltransferase, H3 lysine-79 specific isoform X2 [Ceratosolen solmsi marchali]	XP_008211257.1_histone-lysine_N-methyltransferase_H3_lysine-79_specific_isoform_X4_[Nasonia_vitripennis]	Histone-lysine N-methyltransferase, H3 lysine-79 specific
TRINITY_DN52771_c3_g6_i1.p1	GJLB01019415	XP_011497581.1 PREDICTED: uncharacterized protein LOC105361957 [Ceratosolen solmsi marchali]	XP_003424554.1_uncharacterized_protein_LOC100680206_[Nasonia_vitripennis]	-
TRINITY_DN52771_c3_g7_i1.p1	GJLB01019416	XP_011502627.1 PREDICTED: histone-lysine N-methyltransferase, H3 lysine-79 specific isoform X2 [Ceratosolen solmsi marchali]	XP_003427479.1_histone-lysine_N-methyltransferase_H3_lysine-79_specific_isoform_X3_[Nasonia_vitripennis]	Histone-lysine N-methyltransferase, H3 lysine-79
TRINITY_DN52771_c3_g9_i1.p1	GJLB01019417	XP_033214430.1 uncharacterized protein LOC117171327 [Belonocnema treatae]	XP_003424554.1_uncharacterized_protein_LOC100680206_[Nasonia_vitripennis]	-
TRINITY_DN52771_c4_g1_i5.p1	GJLB01019418
TRINITY_DN52772_c2_g1_i1.p1	GJLB01019419	XP_001600300.2 frizzled-4 isoform X1 [Nasonia vitripennis]	XP_001600300.2_frizzled-4_isoform_X1_[Nasonia_vitripennis]	Frizzled/Smoothened family membrane region
TRINITY_DN52772_c3_g1_i1.p1	GJLB01019420	XP_011499501.1 PREDICTED: monocarboxylate transporter 13 [Ceratosolen solmsi marchali]	XP_032454326.1_monocarboxylate_transporter_9_isoform_X2_[Nasonia_vitripennis]	Major Facilitator Superfamily
TRINITY_DN52772_c3_g1_i2.p2	GJLB01019421		XP_008206529.1_uncharacterized_protein_LOC100123026_isoform_X4_[Nasonia_vitripennis]
TRINITY_DN52772_c3_g3_i1.p1	GJLB01019422
TRINITY_DN52772_c4_g2_i1.p1	GJLB01019423	OXU22682.1 hypothetical protein TSAR_006376 [Trichomalopsis sarcophagae]	XP_008212209.1_protocadherin-like_wing_polarity_protein_stan_isoform_X4_[Nasonia_vitripennis]	G-protein-coupled receptor proteolytic site domain
TRINITY_DN52772_c5_g1_i1.p2	GJLB01019424
TRINITY_DN52772_c5_g2_i1.p1	GJLB01019425	OXU16924.1 hypothetical protein TSAR_011556 [Trichomalopsis sarcophagae]	XP_031780672.1_p53_apoptosis_effector_related_to_PMP-22_isoform_X1_[Nasonia_vitripennis]
TRINITY_DN52772_c5_g2_i4.p1	GJLB01019426
TRINITY_DN52772_c5_g2_i5.p3	GJLB01019427
TRINITY_DN52772_c5_g2_i8.p2	GJLB01019428	XP_031780673.1 transmembrane protein 47 isoform X2 [Nasonia vitripennis]	XP_031780673.1_transmembrane_protein_47_isoform_X2_[Nasonia_vitripennis]	PMP-22/EMP/MP20/Claudin family
TRINITY_DN52772_c6_g1_i1.p1	GJLB01019429	XP_011506455.1 PREDICTED: raf homolog serine/threonine-protein kinase phl [Ceratosolen solmsi marchali]	XP_001605107.1_raf_homolog_serine/threonine-protein_kinase_Raf_[Nasonia_vitripennis]	Raf-like Ras-binding domain
TRINITY_DN52772_c6_g2_i2.p7	GJLB01019430
TRINITY_DN52772_c6_g2_i3.p1	GJLB01019431	XP_011501734.1 PREDICTED: uncharacterized protein LOC105365304 [Ceratosolen solmsi marchali]	XP_032451755.1_receptor-mediated_endocytosis_protein_6_homolog_isoform_X1_[Nasonia_vitripennis]	-
TRINITY_DN52772_c6_g2_i5.p1	GJLB01019432	CAB0043575.1 unnamed protein product [Trichogramma brassicae]	XP_014234004.1_AF4/FMR2_family_member_4-like_isoform_X3_[Trichogramma_pretiosum]	-
TRINITY_DN52772_c6_g5_i1.p2	GJLB01019433
TRINITY_DN52772_c6_g5_i1.p4	GJLB01019434
TRINITY_DN52772_c6_g6_i1.p1	GJLB01019435
TRINITY_DN52772_c6_g7_i1.p1	GJLB01019436	XP_001605107.1 raf homolog serine/threonine-protein kinase Raf [Nasonia vitripennis]	XP_001605107.1_raf_homolog_serine/threonine-protein_kinase_Raf_[Nasonia_vitripennis]	Raf-like Ras-binding domain
TRINITY_DN52772_c7_g1_i1.p1	GJLB01019437
TRINITY_DN52773_c0_g1_i5.p1	GJLB01019438	XP_023314008.1 uncharacterized protein LOC111693520 [Trichogramma pretiosum]	XP_023314008.1_uncharacterized_protein_LOC111693520_[Trichogramma_pretiosum]	-
TRINITY_DN52773_c0_g3_i1.p1	GJLB01019439	XP_023316200.1 uncharacterized protein LOC106648099 [Trichogramma pretiosum]	XP_023316199.1_uncharacterized_protein_LOC111694001_[Trichogramma_pretiosum]
TRINITY_DN52773_c0_g3_i2.p1	GJLB01019440		XP_023316200.1_uncharacterized_protein_LOC106648099_[Trichogramma_pretiosum]
TRINITY_DN52774_c2_g2_i1.p1	GJLB01019441	XP_001605148.1 protein lethal(2)essential for life [Nasonia vitripennis]	XP_001605148.1_protein_lethal(2)essential_for_life_[Nasonia_vitripennis]	protein lethal(2)essential for life-like
TRINITY_DN52774_c3_g2_i1.p3	GJLB01019442
TRINITY_DN52774_c4_g1_i1.p1	GJLB01019443
TRINITY_DN52774_c4_g1_i2.p1	GJLB01019444	XP_001601020.3 high-affinity choline transporter 1 [Nasonia vitripennis]	XP_001601020.3_high-affinity_choline_transporter_1_[Nasonia_vitripennis]	Sodium:solute symporter family
TRINITY_DN52774_c5_g1_i2.p1	GJLB01019445	KAF0752015.1 zinc finger BED domain-containing protein 1-like [Aphis craccivora]		protein dimerization activity
TRINITY_DN52774_c5_g2_i1.p5	GJLB01019446
TRINITY_DN52774_c5_g2_i2.p1	GJLB01019447
TRINITY_DN52774_c5_g2_i3.p2	GJLB01019448
TRINITY_DN52774_c5_g2_i4.p2	GJLB01019449
TRINITY_DN52774_c5_g4_i1.p1	GJLB01019450	XP_033220791.1 uncharacterized protein LOC117175232 isoform X2 [Belonocnema treatae]	XP_018907812.1_PREDICTED:_uncharacterized_protein_LOC109037544_[Bemisia_tabaci]
TRINITY_DN52774_c5_g5_i2.p1	GJLB01019451	XP_033220791.1 uncharacterized protein LOC117175232 isoform X2 [Belonocnema treatae]
TRINITY_DN52774_c6_g2_i4.p1	GJLB01019452	KMQ87965.1 hypothetical protein RF55_12625 [Lasius niger]		-
TRINITY_DN52774_c6_g3_i1.p1	GJLB01019453	XP_024882731.1 uncharacterized protein LOC112461644 [Temnothorax curvispinosus]	XP_014222790.1_uncharacterized_protein_LOC106649699_[Trichogramma_pretiosum]	-
TRINITY_DN52774_c6_g4_i1.p1	GJLB01019454	KMQ91001.1 krab-a domain-containing protein [Lasius niger]	XP_023314892.1_uncharacterized_protein_LOC111693701_[Trichogramma_pretiosum]	Integrase core domain
TRINITY_DN52774_c6_g6_i1.p1	GJLB01019455	EZA55643.1 hypothetical protein X777_04315 [Ooceraea biroi]
TRINITY_DN52774_c7_g1_i1.p1	GJLB01019456	XP_014204028.1 ras-related protein rab7 [Copidosoma floridanum]	XP_032455329.1_ras-related_protein_Rab-7a_[Nasonia_vitripennis]	Rab subfamily of small GTPases
TRINITY_DN52774_c7_g1_i1.p4	GJLB01019457
TRINITY_DN52775_c13_g1_i1.p1	GJLB01019458	OXU16514.1 hypothetical protein TSAR_005414 [Trichomalopsis sarcophagae]	XP_001604212.1_pre-mRNA-processing_factor_6_[Nasonia_vitripennis]	It is involved in the biological process described with mRNA splicing, via spliceosome
TRINITY_DN52775_c13_g2_i1.p2	GJLB01019459	XP_011499897.1 PREDICTED: pre-mRNA-processing factor 6 [Ceratosolen solmsi marchali]	XP_001604212.1_pre-mRNA-processing_factor_6_[Nasonia_vitripennis]	PRP6 pre-mRNA processing factor 6 homolog (S. cerevisiae)
TRINITY_DN52775_c16_g1_i1.p2	GJLB01019460
TRINITY_DN52775_c3_g2_i1.p1	GJLB01019461
TRINITY_DN52775_c7_g1_i1.p1	GJLB01019462	XP_026285327.1 pre-mRNA-processing factor 6 [Frankliniella occidentalis]	XP_014224773.1_pre-mRNA-processing_factor_6_isoform_X1_[Trichogramma_pretiosum]	factor 6
TRINITY_DN52775_c7_g2_i1.p1	GJLB01019463	SVE80584.1 EOG090X017X, partial [Daphnia magna]	XP_001604212.1_pre-mRNA-processing_factor_6_[Nasonia_vitripennis]	pre-mRNA-processing factor
TRINITY_DN52775_c8_g1_i1.p1	GJLB01019464	XP_023317311.1 trichohyalin isoform X2 [Trichogramma pretiosum]	XP_014224168.1_trichohyalin_isoform_X1_[Trichogramma_pretiosum]
TRINITY_DN52775_c8_g4_i1.p1	GJLB01019465
TRINITY_DN52776_c3_g1_i1.p2	GJLB01019466
TRINITY_DN52776_c3_g1_i1.p1	GJLB01019467	OXU27461.1 hypothetical protein TSAR_014230 [Trichomalopsis sarcophagae]	XP_032453547.1_uncharacterized_protein_LOC100120196_isoform_X3_[Nasonia_vitripennis]
TRINITY_DN52776_c5_g1_i1.p2	GJLB01019468
TRINITY_DN52776_c5_g2_i1.p1	GJLB01019469	XP_031786879.1 uncharacterized protein LOC116417554 [Nasonia vitripennis]	XP_031786879.1_uncharacterized_protein_LOC116417554_[Nasonia_vitripennis]	-
TRINITY_DN52776_c5_g2_i1.p4	GJLB01019470
TRINITY_DN52776_c5_g2_i10.p3	GJLB01019471
TRINITY_DN52776_c5_g2_i10.p1	GJLB01019472	XP_023314928.1 RNA-binding protein Musashi homolog 2 isoform X1 [Trichogramma pretiosum]	XP_001607438.2_RNA-binding_protein_Musashi_homolog_2_isoform_X1_[Nasonia_vitripennis]	RNA recognition motif. (a.k.a. RRM, RBD, or RNP domain)
TRINITY_DN52776_c5_g2_i13.p1	GJLB01019473	XP_031786879.1 uncharacterized protein LOC116417554 [Nasonia vitripennis]	XP_031786879.1_uncharacterized_protein_LOC116417554_[Nasonia_vitripennis]
TRINITY_DN52776_c5_g2_i14.p1	GJLB01019474
TRINITY_DN52776_c5_g4_i1.p1	GJLB01019475
TRINITY_DN52776_c5_g5_i1.p1	GJLB01019476	XP_023314928.1 RNA-binding protein Musashi homolog 2 isoform X1 [Trichogramma pretiosum]	XP_023314929.1_RNA-binding_protein_Musashi_homolog_2_isoform_X1_[Trichogramma_pretiosum]	RNA recognition motif. (a.k.a. RRM, RBD, or RNP domain)
TRINITY_DN52776_c5_g7_i1.p3	GJLB01019477
TRINITY_DN52776_c5_g8_i1.p1	GJLB01019478
TRINITY_DN52776_c5_g9_i1.p1	GJLB01019479
TRINITY_DN52776_c6_g1_i1.p1	GJLB01019480	NP_001234890.1 histamine-gated chloride channel 1 precursor [Nasonia vitripennis]	NP_001234890.1_histamine-gated_chloride_channel_1_precursor_[Nasonia_vitripennis]	Belongs to the ligand-gated ion channel (TC 1.A.9) family
TRINITY_DN52776_c6_g1_i2.p1	GJLB01019481	NP_001234890.1 histamine-gated chloride channel 1 precursor [Nasonia vitripennis]	NP_001234890.1_histamine-gated_chloride_channel_1_precursor_[Nasonia_vitripennis]	Belongs to the ligand-gated ion channel (TC 1.A.9) family
TRINITY_DN52776_c6_g4_i1.p1	GJLB01019482
TRINITY_DN52777_c3_g5_i3.p1	GJLB01019483	KMQ83249.1 nuclease harbi1-like protein [Lasius niger]	XP_031778752.1_protein_ALP1-like_[Nasonia_vitripennis]
TRINITY_DN52777_c3_g9_i1.p1	GJLB01019484	RZC43171.1 DDE 3 domain containing protein [Asbolus verrucosus]	XP_031781661.1_uncharacterized_protein_LOC116416667_[Nasonia_vitripennis]
TRINITY_DN52777_c3_g9_i2.p1	GJLB01019485
TRINITY_DN52777_c5_g1_i1.p1	GJLB01019486
TRINITY_DN52778_c0_g1_i12.p1	GJLB01019487	OXU29682.1 hypothetical protein TSAR_007868 [Trichomalopsis sarcophagae]	XP_008211196.1_BTB/POZ_domain-containing_protein_KCTD3_isoform_X1_[Nasonia_vitripennis]	BTB/POZ domain
TRINITY_DN52778_c0_g2_i1.p1	GJLB01019488	XP_008211197.1 BTB/POZ domain-containing protein KCTD3 isoform X2 [Nasonia vitripennis]	XP_008211197.1_BTB/POZ_domain-containing_protein_KCTD3_isoform_X2_[Nasonia_vitripennis]	BTB/POZ domain
TRINITY_DN52778_c0_g3_i1.p2	GJLB01019489
TRINITY_DN52778_c0_g4_i1.p1	GJLB01019490	OXU29682.1 hypothetical protein TSAR_007868 [Trichomalopsis sarcophagae]	XP_008211197.1_BTB/POZ_domain-containing_protein_KCTD3_isoform_X2_[Nasonia_vitripennis]	BTB/POZ domain
TRINITY_DN52779_c1_g2_i1.p1	GJLB01019491	XP_011498682.1 PREDICTED: transcription factor Sp1-like [Ceratosolen solmsi marchali]	XP_031786531.1_PR_domain_zinc_finger_protein_1_[Nasonia_vitripennis]
TRINITY_DN52779_c1_g2_i5.p1	GJLB01019492	XP_011498683.1 PREDICTED: protein FAM76A [Ceratosolen solmsi marchali]	XP_031786543.1_protein_FAM76A_[Nasonia_vitripennis]	FAM76 protein
TRINITY_DN52779_c1_g3_i1.p2	GJLB01019493	XP_011498682.1 PREDICTED: transcription factor Sp1-like [Ceratosolen solmsi marchali]	XP_031786531.1_PR_domain_zinc_finger_protein_1_[Nasonia_vitripennis]	PR domain
TRINITY_DN52779_c2_g1_i1.p2	GJLB01019494		XP_023315132.1_uncharacterized_protein_LOC106652474_[Trichogramma_pretiosum]
TRINITY_DN52779_c2_g1_i2.p1	GJLB01019495	XP_016838238.1 uncharacterized protein LOC103315719 isoform X1 [Nasonia vitripennis]	XP_032452790.1_uncharacterized_protein_LOC103315719_isoform_X2_[Nasonia_vitripennis]
TRINITY_DN52779_c2_g1_i2.p2	GJLB01019496		XP_023315132.1_uncharacterized_protein_LOC106652474_[Trichogramma_pretiosum]
TRINITY_DN52779_c2_g1_i4.p3	GJLB01019497
TRINITY_DN52779_c2_g1_i5.p2	GJLB01019498	XP_016838238.1 uncharacterized protein LOC103315719 isoform X1 [Nasonia vitripennis]	XP_032452790.1_uncharacterized_protein_LOC103315719_isoform_X2_[Nasonia_vitripennis]
TRINITY_DN52779_c3_g1_i1.p2	GJLB01019499
TRINITY_DN52780_c1_g1_i1.p1	GJLB01019500	XP_031781200.1 uncharacterized protein LOC116416529 [Nasonia vitripennis]	XP_031777956.1_uncharacterized_protein_LOC116415994_[Nasonia_vitripennis]	-
TRINITY_DN52780_c1_g1_i12.p1	GJLB01019501	XP_031781200.1 uncharacterized protein LOC116416529 [Nasonia vitripennis]	XP_031780974.1_uncharacterized_protein_LOC116416437_[Nasonia_vitripennis]	-
TRINITY_DN52780_c1_g1_i2.p1	GJLB01019502	CAB0037158.1 unnamed protein product [Trichogramma brassicae]	XP_023314539.1_uncharacterized_protein_LOC111693627_[Trichogramma_pretiosum]	-
TRINITY_DN52780_c1_g1_i3.p1	GJLB01019503	XP_031781200.1 uncharacterized protein LOC116416529 [Nasonia vitripennis]	XP_031781200.1_uncharacterized_protein_LOC116416529_[Nasonia_vitripennis]	-
TRINITY_DN52780_c1_g1_i4.p1	GJLB01019504	XP_031787978.1 uncharacterized protein LOC107982100 [Nasonia vitripennis]	XP_031789254.1_uncharacterized_protein_LOC116418324_[Nasonia_vitripennis]	-
TRINITY_DN52780_c1_g1_i6.p1	GJLB01019505	XP_031785990.1 uncharacterized protein LOC116417374 [Nasonia vitripennis]	XP_031781200.1_uncharacterized_protein_LOC116416529_[Nasonia_vitripennis]	-
TRINITY_DN52780_c1_g2_i4.p1	GJLB01019506	XP_031784018.1 uncharacterized protein LOC116417066 [Nasonia vitripennis]	XP_031784018.1_uncharacterized_protein_LOC116417066_[Nasonia_vitripennis]	-
TRINITY_DN52780_c1_g3_i2.p1	GJLB01019507	XP_028132258.1 uncharacterized protein LOC114327752 [Diabrotica virgifera virgifera]	XP_031780974.1_uncharacterized_protein_LOC116416437_[Nasonia_vitripennis]	-
TRINITY_DN52780_c1_g3_i4.p1	GJLB01019508	XP_028132258.1 uncharacterized protein LOC114327752 [Diabrotica virgifera virgifera]	XP_031780974.1_uncharacterized_protein_LOC116416437_[Nasonia_vitripennis]	-
TRINITY_DN52780_c1_g4_i1.p1	GJLB01019509	XP_031780974.1 uncharacterized protein LOC116416437 [Nasonia vitripennis]	XP_032457731.1_uncharacterized_protein_LOC103315298_[Nasonia_vitripennis]	-
TRINITY_DN52781_c0_g1_i1.p1	GJLB01019510	XP_001606364.2 uncharacterized protein LOC100122764 [Nasonia vitripennis]	XP_001606364.2_uncharacterized_protein_LOC100122764_[Nasonia_vitripennis]	Belongs to the sodium solute symporter (SSF) (TC 2.A.21) family
TRINITY_DN52782_c10_g1_i1.p1	GJLB01019511	XP_023246174.1 trypsin-1-like [Copidosoma floridanum]	XP_014230915.1_trypsin-1-like_[Trichogramma_pretiosum]	Trypsin-like serine protease
TRINITY_DN52782_c11_g1_i1.p1	GJLB01019512
TRINITY_DN52782_c7_g1_i1.p1	GJLB01019513	KYN37712.1 Proteasome subunit alpha type-4 [Trachymyrmex septentrionalis]
TRINITY_DN52782_c7_g1_i6.p2	GJLB01019514	KYQ51030.1 Proteasome subunit alpha type-4 [Trachymyrmex zeteki]
TRINITY_DN52783_c0_g1_i2.p1	GJLB01019515	XP_011496709.1 PREDICTED: Y-box factor homolog isoform X1 [Ceratosolen solmsi marchali]	XP_023314380.1_Y-box_factor_homolog_isoform_X5_[Trichogramma_pretiosum]	'Cold-shock' DNA-binding domain
TRINITY_DN52783_c4_g1_i2.p1	GJLB01019516	XP_014236451.1 flotillin-2 [Trichogramma pretiosum]	XP_008205991.1_flotillin-2_[Nasonia_vitripennis]	prohibitin homologues
TRINITY_DN52783_c4_g2_i1.p1	GJLB01019517
TRINITY_DN52783_c5_g1_i1.p1	GJLB01019518	CAB0044352.1 unnamed protein product, partial [Trichogramma brassicae]	XP_014224650.1_uncharacterized_protein_LOC106650904_[Trichogramma_pretiosum]	Uncharacterized protein conserved in bacteria (DUF2236)
TRINITY_DN52783_c5_g1_i2.p1	GJLB01019519	CAB0044352.1 unnamed protein product, partial [Trichogramma brassicae]	XP_014224650.1_uncharacterized_protein_LOC106650904_[Trichogramma_pretiosum]	Uncharacterized protein conserved in bacteria (DUF2236)
TRINITY_DN52783_c5_g1_i3.p1	GJLB01019520	XP_014224647.1 uncharacterized protein LOC106650904 [Trichogramma pretiosum]	XP_014224650.1_uncharacterized_protein_LOC106650904_[Trichogramma_pretiosum]	Uncharacterized protein conserved in bacteria (DUF2236)
TRINITY_DN52783_c5_g2_i1.p1	GJLB01019521	XP_031785617.1 uncharacterized protein LOC100678057 isoform X2 [Nasonia vitripennis]	XP_031785617.1_uncharacterized_protein_LOC100678057_isoform_X2_[Nasonia_vitripennis]	MANEC
TRINITY_DN52783_c5_g5_i2.p1	GJLB01019522	XP_003424422.1 uncharacterized protein LOC100678450 [Nasonia vitripennis]	XP_032454061.1_uncharacterized_protein_LOC100678450_[Nasonia_vitripennis]	Uncharacterized protein conserved in bacteria (DUF2236)
TRINITY_DN52784_c3_g2_i1.p1	GJLB01019523	XP_011495962.1 PREDICTED: THUMP domain-containing protein 1 [Ceratosolen solmsi marchali]	XP_016843291.1_THUMP_domain-containing_protein_1_homolog_isoform_X1_[Nasonia_vitripennis]
TRINITY_DN52784_c3_g2_i2.p1	GJLB01019524	XP_011495962.1 PREDICTED: THUMP domain-containing protein 1 [Ceratosolen solmsi marchali]	XP_032457313.1_THUMP_domain-containing_protein_1_homolog_isoform_X2_[Nasonia_vitripennis]	THUMP
TRINITY_DN52784_c3_g2_i3.p1	GJLB01019525	XP_011495962.1 PREDICTED: THUMP domain-containing protein 1 [Ceratosolen solmsi marchali]	XP_032457313.1_THUMP_domain-containing_protein_1_homolog_isoform_X2_[Nasonia_vitripennis]	THUMP
TRINITY_DN52784_c4_g11_i1.p1	GJLB01019526
TRINITY_DN52784_c4_g1_i10.p1	GJLB01019527	XP_032455545.1 uncharacterized protein LOC103315309 isoform X4 [Nasonia vitripennis]	XP_014228415.1_uncharacterized_protein_LOC106653476_[Trichogramma_pretiosum]	Immunoglobulin
TRINITY_DN52784_c4_g1_i12.p1	GJLB01019528
TRINITY_DN52784_c4_g1_i2.p1	GJLB01019529	XP_011505798.1 PREDICTED: cell adhesion molecule 1-like [Ceratosolen solmsi marchali]	XP_014228415.1_uncharacterized_protein_LOC106653476_[Trichogramma_pretiosum]	Immunoglobulin
TRINITY_DN52784_c4_g4_i11.p1	GJLB01019530	OXU24574.1 hypothetical protein TSAR_003262 [Trichomalopsis sarcophagae]	XP_016843288.1_GTP-binding_protein_2_[Nasonia_vitripennis]	Elongation factor Tu GTP binding domain
TRINITY_DN52784_c4_g4_i7.p1	GJLB01019531	KMQ83570.1 krab-a domain-containing protein 2-like protein [Lasius niger]	XP_018901414.1_PREDICTED:_KRAB-A_domain-containing_protein_2-like_[Bemisia_tabaci]
TRINITY_DN52784_c4_g4_i9.p1	GJLB01019532	XP_011495963.1 PREDICTED: GTP-binding protein 2 isoform X1 [Ceratosolen solmsi marchali]	XP_016843288.1_GTP-binding_protein_2_[Nasonia_vitripennis]	GTP binding protein 2
TRINITY_DN52784_c4_g5_i3.p1	GJLB01019533	XP_008216036.1 putative ankyrin repeat protein RF_0381 [Nasonia vitripennis]	XP_008207617.1_putative_ankyrin_repeat_protein_RF_0381_[Nasonia_vitripennis]
TRINITY_DN52786_c10_g1_i1.p1	GJLB01019534
TRINITY_DN52786_c12_g2_i2.p1	GJLB01019535	OXU21339.1 hypothetical protein TSAR_002331 [Trichomalopsis sarcophagae]	XP_001607406.2_organic_cation_transporter_protein_[Nasonia_vitripennis]	Organic cation transporter protein-like
TRINITY_DN52786_c13_g1_i2.p1	GJLB01019536	XP_011496853.1 PREDICTED: structural maintenance of chromosomes protein 6 [Ceratosolen solmsi marchali]	XP_016843332.1_structural_maintenance_of_chromosomes_6_isoform_X1_[Nasonia_vitripennis]	AAA domain
TRINITY_DN52786_c5_g1_i1.p1	GJLB01019537
TRINITY_DN52787_c5_g1_i1.p1	GJLB01019538	XP_032457269.1 uncharacterized protein LOC116738632 isoform X2 [Nasonia vitripennis]	XP_032457269.1_uncharacterized_protein_LOC116738632_isoform_X2_[Nasonia_vitripennis]
TRINITY_DN52787_c6_g2_i4.p2	GJLB01019539	CAB0043568.1 unnamed protein product, partial [Trichogramma brassicae]		-
TRINITY_DN52787_c6_g3_i3.p2	GJLB01019540	OXU23124.1 hypothetical protein TSAR_012765 [Trichomalopsis sarcophagae]	XP_031785919.1_uncharacterized_protein_LOC116417339_[Nasonia_vitripennis]
TRINITY_DN52787_c6_g5_i1.p1	GJLB01019541	CAB0043568.1 unnamed protein product, partial [Trichogramma brassicae]		-
TRINITY_DN52788_c0_g1_i2.p1	GJLB01019542	XP_011499958.1 PREDICTED: protogenin B-like [Ceratosolen solmsi marchali]	XP_001603842.3_protogenin_isoform_X1_[Nasonia_vitripennis]	Immunoglobulin like
TRINITY_DN52788_c0_g1_i2.p3	GJLB01019543
TRINITY_DN52789_c0_g1_i1.p1	GJLB01019544
TRINITY_DN52789_c1_g1_i1.p2	GJLB01019545
TRINITY_DN52789_c1_g1_i1.p1	GJLB01019546	XP_003426426.1 transmembrane protein 184B isoform X2 [Nasonia vitripennis]	XP_032455242.1_transmembrane_protein_184B_isoform_X2_[Nasonia_vitripennis]	Organic solute transporter Ostalpha
TRINITY_DN52789_c1_g2_i2.p1	GJLB01019547	XP_001602164.2 transmembrane protein 184B isoform X1 [Nasonia vitripennis]	XP_008206705.1_transmembrane_protein_184B_isoform_X1_[Nasonia_vitripennis]
TRINITY_DN52789_c1_g2_i5.p1	GJLB01019548	XP_011504921.1 PREDICTED: transmembrane protein 184B isoform X1 [Ceratosolen solmsi marchali]	XP_008206705.1_transmembrane_protein_184B_isoform_X1_[Nasonia_vitripennis]	Organic solute transporter Ostalpha
TRINITY_DN52789_c1_g3_i1.p1	GJLB01019549	OXU22775.1 hypothetical protein TSAR_011661 [Trichomalopsis sarcophagae]	XP_001608163.1_RNA_exonuclease_4_[Nasonia_vitripennis]	EXOIII
TRINITY_DN52789_c2_g1_i5.p1	GJLB01019550	XP_016839311.1 6-phosphofructo-2-kinase/fructose-2,6-bisphosphatase isoform X1 [Nasonia vitripennis]	XP_016839313.1_6-phosphofructo-2-kinase/fructose-26-bisphosphatase_isoform_X1_[Nasonia_vitripennis]	6-phosphofructo-2-kinase
TRINITY_DN52789_c2_g4_i1.p1	GJLB01019551
TRINITY_DN52789_c2_g5_i1.p3	GJLB01019552
TRINITY_DN52789_c3_g2_i2.p1	GJLB01019553
TRINITY_DN52789_c3_g2_i5.p1	GJLB01019554
TRINITY_DN52789_c3_g3_i2.p1	GJLB01019555	XP_014206904.1 golgin subfamily A member 2 [Copidosoma floridanum]	XP_001601237.1_golgin_subfamily_A_member_2_[Nasonia_vitripennis]	Putative golgin subfamily A member 2-like protein 5
TRINITY_DN52789_c3_g7_i1.p1	GJLB01019556	XP_016839977.1 peptide-N(4)-(N-acetyl-beta-glucosaminyl)asparagine amidase [Nasonia vitripennis]	XP_016839977.1_peptide-N(4)-(N-acetyl-beta-glucosaminyl)asparagine_amidase_[Nasonia_vitripennis]	PNGase C-terminal domain, mannose-binding module PAW
TRINITY_DN52789_c3_g7_i1.p2	GJLB01019557	XP_011499532.1 PREDICTED: S-phase kinase-associated protein 1-like [Ceratosolen solmsi marchali]	XP_032455535.1_S_phase_kinase_associated_protein_1_isoform_X1_[Nasonia_vitripennis]	Skp1 family, dimerisation domain
TRINITY_DN52789_c3_g8_i1.p1	GJLB01019558	GBO23538.1 Zinc finger MYM-type protein 1 [Araneus ventricosus]
TRINITY_DN52790_c0_g1_i11.p1	GJLB01019559
TRINITY_DN52790_c0_g1_i12.p1	GJLB01019560
TRINITY_DN52790_c0_g1_i14.p1	GJLB01019561
TRINITY_DN52790_c0_g1_i15.p1	GJLB01019562
TRINITY_DN52790_c0_g1_i2.p1	GJLB01019563
TRINITY_DN52790_c0_g1_i20.p1	GJLB01019564
TRINITY_DN52790_c0_g1_i20.p2	GJLB01019565
TRINITY_DN52790_c0_g1_i22.p1	GJLB01019566
TRINITY_DN52790_c0_g1_i7.p1	GJLB01019567
TRINITY_DN52791_c0_g2_i2.p1	GJLB01019568	XP_032455352.1 uncharacterized protein LOC116738572 isoform X3 [Nasonia vitripennis]	XP_032455351.1_uncharacterized_protein_LOC116738572_isoform_X2_[Nasonia_vitripennis]
TRINITY_DN52791_c0_g2_i5.p2	GJLB01019569
TRINITY_DN52791_c0_g3_i3.p1	GJLB01019570	XP_031784846.1 cell surface glycoprotein 1 isoform X2 [Nasonia vitripennis]	XP_031784846.1_cell_surface_glycoprotein_1_isoform_X2_[Nasonia_vitripennis]	Adenylyl cyclase-associated protein
TRINITY_DN52791_c0_g4_i1.p1	GJLB01019571
TRINITY_DN52791_c0_g5_i1.p1	GJLB01019572	OXU26432.1 hypothetical protein TSAR_004114 [Trichomalopsis sarcophagae]	XP_032455348.1_serine_palmitoyltransferase_1_[Nasonia_vitripennis]	Aminotransferase class I and II
TRINITY_DN52791_c0_g5_i2.p1	GJLB01019573	OXU26432.1 hypothetical protein TSAR_004114 [Trichomalopsis sarcophagae]	XP_032455348.1_serine_palmitoyltransferase_1_[Nasonia_vitripennis]	Aminotransferase class I and II
TRINITY_DN52792_c10_g1_i11.p1	GJLB01019574	CAB0043568.1 unnamed protein product, partial [Trichogramma brassicae]		-
TRINITY_DN52792_c10_g1_i4.p1	GJLB01019575	CAB0040668.1 unnamed protein product [Trichogramma brassicae]		-
TRINITY_DN52792_c10_g1_i7.p1	GJLB01019576	CAB0040668.1 unnamed protein product [Trichogramma brassicae]		-
TRINITY_DN52792_c4_g1_i1.p1	GJLB01019577	XP_011496391.1 PREDICTED: protein lin-52 homolog [Ceratosolen solmsi marchali]	XP_014238474.1_protein_lin-52_homolog_[Trichogramma_pretiosum]	Retinal tissue protein
TRINITY_DN52792_c9_g2_i1.p2	GJLB01019578
TRINITY_DN52792_c9_g4_i1.p1	GJLB01019579	OXU29764.1 hypothetical protein TSAR_015301, partial [Trichomalopsis sarcophagae]	XP_032455804.1_nesprin-1_isoform_X10_[Nasonia_vitripennis]
TRINITY_DN52792_c9_g4_i2.p1	GJLB01019580	XP_032455802.1 uncharacterized protein LOC100123208 isoform X6 [Nasonia vitripennis]	XP_032455802.1_uncharacterized_protein_LOC100123208_isoform_X6_[Nasonia_vitripennis]
TRINITY_DN52793_c0_g1_i1.p1	GJLB01019581	XP_014215150.1 carnitine O-palmitoyltransferase 1, liver isoform isoform X2 [Copidosoma floridanum]	XP_032452094.1_carnitine_O-palmitoyltransferase_1_liver_isoform_isoform_X3_[Nasonia_vitripennis]	Carnitine O-palmitoyltransferase N-terminus
TRINITY_DN52794_c0_g1_i1.p1	GJLB01019582
TRINITY_DN52794_c3_g1_i4.p2	GJLB01019583
TRINITY_DN52794_c3_g1_i4.p1	GJLB01019584	XP_011494538.1 PREDICTED: uncharacterized protein LOC105359609 [Ceratosolen solmsi marchali]	XP_014237048.1_uncharacterized_protein_LOC106659165_[Trichogramma_pretiosum]
TRINITY_DN52794_c6_g1_i13.p2	GJLB01019585	XP_014206154.1 lysophospholipid acyltransferase 7 [Copidosoma floridanum]	XP_016845242.1_lysophospholipid_acyltransferase_7_[Nasonia_vitripennis]	MBOAT, membrane-bound O-acyltransferase family
TRINITY_DN52794_c6_g1_i7.p1	GJLB01019586	XP_014206154.1 lysophospholipid acyltransferase 7 [Copidosoma floridanum]	XP_016845242.1_lysophospholipid_acyltransferase_7_[Nasonia_vitripennis]	MBOAT, membrane-bound O-acyltransferase family
TRINITY_DN52794_c7_g10_i1.p1	GJLB01019587	XP_011497951.1 PREDICTED: mevalonate kinase [Ceratosolen solmsi marchali]	XP_031787961.1_mevalonate_kinase_[Nasonia_vitripennis]	It is involved in the biological process described with isoprenoid biosynthetic process
TRINITY_DN52794_c7_g10_i1.p3	GJLB01019588	XP_015592877.1 bolA-like protein 2 isoform X3 [Cephus cinctus]	XP_014225279.1_bolA-like_protein_2_[Trichogramma_pretiosum]	BolA-like protein
TRINITY_DN52794_c7_g11_i1.p1	GJLB01019589
TRINITY_DN52794_c7_g1_i2.p1	GJLB01019590
TRINITY_DN52794_c7_g2_i1.p1	GJLB01019591	XP_023245237.1 dolichyl pyrophosphate Man9GlcNAc2 alpha-1,3-glucosyltransferase [Copidosoma floridanum]	XP_014225278.1_probable_dolichyl_pyrophosphate_Man9GlcNAc2_alpha-13-glucosyltransferase_[Trichogramma_pretiosum]	Belongs to the ALG6 ALG8 glucosyltransferase family
TRINITY_DN52794_c7_g3_i1.p1	GJLB01019592
TRINITY_DN52794_c7_g5_i1.p1	GJLB01019593	XP_031788736.1 tudor domain-containing protein 5 [Nasonia vitripennis]	XP_031788736.1_tudor_domain-containing_protein_5_[Nasonia_vitripennis]	P granule organization
TRINITY_DN52794_c7_g5_i2.p2	GJLB01019594	OXU30517.1 hypothetical protein TSAR_007320 [Trichomalopsis sarcophagae]	XP_031788736.1_tudor_domain-containing_protein_5_[Nasonia_vitripennis]	P granule organization
TRINITY_DN52794_c7_g7_i1.p1	GJLB01019595
TRINITY_DN52794_c7_g8_i1.p1	GJLB01019596	XP_032456941.1 probable dolichyl pyrophosphate Man9GlcNAc2 alpha-1,3-glucosyltransferase [Nasonia vitripennis]	XP_032456941.1_probable_dolichyl_pyrophosphate_Man9GlcNAc2_alpha-13-glucosyltransferase_[Nasonia_vitripennis]	Belongs to the ALG6 ALG8 glucosyltransferase family
TRINITY_DN52794_c7_g8_i1.p2	GJLB01019597		XP_014225279.1_bolA-like_protein_2_[Trichogramma_pretiosum]
TRINITY_DN52794_c8_g1_i1.p1	GJLB01019598	OXU20882.1 hypothetical protein TSAR_015233 [Trichomalopsis sarcophagae]	NP_001165797.1_NADH_dehydrogenase_[ubiquinone]_1_subunit_C2_[Nasonia_vitripennis]	NADH-ubiquinone oxidoreductase subunit b14.5b (NDUFC2)
TRINITY_DN52795_c1_g3_i1.p1	GJLB01019599
TRINITY_DN52795_c2_g2_i2.p1	GJLB01019600	OXU28150.1 hypothetical protein TSAR_006965 [Trichomalopsis sarcophagae]	XP_014238544.1_uncharacterized_protein_LOC106660182_isoform_X1_[Trichogramma_pretiosum]
TRINITY_DN52796_c1_g1_i1.p1	GJLB01019601	XP_031782478.1 PH-interacting protein [Nasonia vitripennis]	XP_031782482.1_PH-interacting_protein_[Nasonia_vitripennis]
TRINITY_DN52796_c1_g2_i1.p1	GJLB01019602	XP_031783753.1 DNA polymerase theta isoform X2 [Nasonia vitripennis]	XP_031783753.1_DNA_polymerase_theta_isoform_X2_[Nasonia_vitripennis]	DNA polymerase A domain
TRINITY_DN52796_c1_g4_i1.p1	GJLB01019603	XP_014221524.1 1,5-anhydro-D-fructose reductase-like [Trichogramma pretiosum]	XP_014221524.1_15-anhydro-D-fructose_reductase-like_[Trichogramma_pretiosum]	Aldo/keto reductase family
TRINITY_DN52796_c1_g5_i1.p1	GJLB01019604	XP_031783753.1 DNA polymerase theta isoform X2 [Nasonia vitripennis]	XP_031783752.1_DNA_polymerase_theta_isoform_X1_[Nasonia_vitripennis]	DNA polymerase A domain
TRINITY_DN52797_c4_g1_i1.p2	GJLB01019605	XP_011859062.1 PREDICTED: uncharacterized protein LOC105556578 [Vollenhovia emeryi]	XP_023316528.1_uncharacterized_protein_LOC106650626_[Trichogramma_pretiosum]
TRINITY_DN52797_c4_g1_i1.p1	GJLB01019606	CAD6241225.1 GSCOCG00009235001-RA-CDS [Cotesia congregata]	XP_031783012.1_uncharacterized_protein_LOC103316775_[Nasonia_vitripennis]
TRINITY_DN52797_c5_g5_i10.p1	GJLB01019607	XP_011503871.1 PREDICTED: kinesin-like protein Klp10A [Ceratosolen solmsi marchali]	XP_031779768.1_kinesin-like_protein_Klp10A_isoform_X1_[Nasonia_vitripennis]	microtubule motor activity
TRINITY_DN52797_c5_g5_i4.p1	GJLB01019608	XP_031779768.1 kinesin-like protein Klp10A isoform X1 [Nasonia vitripennis]	XP_031779768.1_kinesin-like_protein_Klp10A_isoform_X1_[Nasonia_vitripennis]	Microtubule binding
TRINITY_DN52798_c5_g1_i1.p1	GJLB01019609	CAB0000072.1 unnamed protein product [Nesidiocoris tenuis]	XP_023316149.1_liver_carboxylesterase-like_[Trichogramma_pretiosum]	Ribonuclease H protein
TRINITY_DN52798_c5_g1_i22.p1	GJLB01019610	XP_033229117.1 uncharacterized protein LOC117180735 [Belonocnema treatae]	XP_023316149.1_liver_carboxylesterase-like_[Trichogramma_pretiosum]	Ribonuclease H protein
TRINITY_DN52798_c5_g1_i23.p1	GJLB01019611	XP_037944291.1 uncharacterized protein LOC119677095 [Teleopsis dalmanni]	XP_023316149.1_liver_carboxylesterase-like_[Trichogramma_pretiosum]	Ribonuclease H protein
TRINITY_DN52798_c5_g1_i9.p1	GJLB01019612	XP_015515422.1 PREDICTED: uncharacterized protein LOC107221069, partial [Neodiprion lecontei]		Ribonuclease H protein
TRINITY_DN52799_c1_g2_i1.p1	GJLB01019613	XP_014205807.1 eukaryotic initiation factor 4A-III [Copidosoma floridanum]	XP_031784468.1_eukaryotic_initiation_factor_4A-III_[Nasonia_vitripennis]	Type III restriction enzyme, res subunit
TRINITY_DN52799_c2_g1_i3.p1	GJLB01019614	KOB65065.1 S-phase kinase-associated protein [Operophtera brumata]	XP_014229496.1_S-phase_kinase-associated_protein_1-like_[Trichogramma_pretiosum]	Skp1 family, dimerisation domain
TRINITY_DN52799_c4_g1_i10.p1	GJLB01019615	KAF2895723.1 hypothetical protein ILUMI_10447 [Ignelater luminosus]	XP_008217133.1_dihydrolipoyllysine-residue_acetyltransferase_component_2_of_pyruvate_dehydrogenase_complex_mitochondrial_isoform_X1_[Nasonia_vitripennis]
TRINITY_DN52799_c4_g1_i5.p1	GJLB01019616	KAF2895723.1 hypothetical protein ILUMI_10447 [Ignelater luminosus]	XP_008217133.1_dihydrolipoyllysine-residue_acetyltransferase_component_2_of_pyruvate_dehydrogenase_complex_mitochondrial_isoform_X1_[Nasonia_vitripennis]
TRINITY_DN52799_c4_g1_i8.p1	GJLB01019617	OXU25054.1 hypothetical protein TSAR_012485 [Trichomalopsis sarcophagae]	XP_001603225.1_myb-binding_protein_1A_[Nasonia_vitripennis]	DNA polymerase phi
TRINITY_DN52799_c4_g4_i4.p1	GJLB01019618	XP_016840733.1 aftiphilin isoform X3 [Nasonia vitripennis]	XP_016840733.1_aftiphilin_isoform_X3_[Nasonia_vitripennis]	Clathrin-binding box of Aftiphilin, vesicle trafficking
TRINITY_DN52799_c4_g4_i5.p1	GJLB01019619	XP_003426451.1 aftiphilin isoform X2 [Nasonia vitripennis]	XP_016840732.1_aftiphilin_isoform_X2_[Nasonia_vitripennis]	Clathrin-binding box of Aftiphilin, vesicle trafficking
TRINITY_DN52799_c4_g5_i2.p1	GJLB01019620	OXU29866.1 hypothetical protein TSAR_010792 [Trichomalopsis sarcophagae]	XP_003426450.1_microtubule-associated_protein_futsch_[Nasonia_vitripennis]
TRINITY_DN52799_c4_g7_i1.p1	GJLB01019621	XP_011503878.1 PREDICTED: eukaryotic initiation factor 4A-III [Ceratosolen solmsi marchali]	XP_031784468.1_eukaryotic_initiation_factor_4A-III_[Nasonia_vitripennis]	helicase superfamily c-terminal domain
TRINITY_DN52799_c4_g8_i2.p1	GJLB01019622	OXU29865.1 hypothetical protein TSAR_010791 [Trichomalopsis sarcophagae]	XP_016840733.1_aftiphilin_isoform_X3_[Nasonia_vitripennis]	Clathrin-binding box of Aftiphilin, vesicle trafficking
TRINITY_DN5279_c0_g1_i1.p1	GJLB01019623	XP_011499664.1 PREDICTED: TLR4 interactor with leucine rich repeats-like [Ceratosolen solmsi marchali]	XP_016844809.1_leucine-rich_repeat-containing_protein_4B_isoform_X2_[Nasonia_vitripennis]	Leucine Rich Repeat
TRINITY_DN5279_c0_g2_i1.p1	GJLB01019624	OXU24336.1 hypothetical protein TSAR_003150 [Trichomalopsis sarcophagae]	XP_016844809.1_leucine-rich_repeat-containing_protein_4B_isoform_X2_[Nasonia_vitripennis]	Leucine Rich Repeat
TRINITY_DN52800_c0_g1_i1.p2	GJLB01019625
TRINITY_DN52800_c4_g2_i1.p1	GJLB01019626	XP_014223538.1 uncharacterized protein LOC106650172 [Trichogramma pretiosum]	XP_008204887.1_acidic_repeat-containing_protein_[Nasonia_vitripennis]	SprT-like zinc ribbon domain
TRINITY_DN52800_c7_g1_i1.p1	GJLB01019627	XP_011495857.1 PREDICTED: translation initiation factor eIF-2B subunit gamma isoform X1 [Ceratosolen solmsi marchali]	XP_032454614.1_eukaryotic_translation_initiation_factor_2B_subunit_3_gamma_isoform_X1_[Nasonia_vitripennis]	MobA-like NTP transferase domain
TRINITY_DN52800_c7_g3_i4.p2	GJLB01019628	XP_024885996.1 protein ALP1-like [Temnothorax curvispinosus]	XP_031789547.1_protein_ALP1-like_[Nasonia_vitripennis]
TRINITY_DN52800_c7_g3_i4.p1	GJLB01019629
TRINITY_DN52800_c7_g7_i1.p1	GJLB01019630	OXU18933.1 hypothetical protein TSAR_007951, partial [Trichomalopsis sarcophagae]	XP_001603352.1_39S_ribosomal_protein_L39_mitochondrial_[Nasonia_vitripennis]	39S ribosomal protein L39
TRINITY_DN52800_c7_g8_i1.p1	GJLB01019631
TRINITY_DN52801_c0_g1_i1.p1	GJLB01019632	OXU20369.1 hypothetical protein TSAR_005882 [Trichomalopsis sarcophagae]	XP_031778019.1_uncharacterized_protein_LOC100124009_isoform_X2_[Nasonia_vitripennis]	G-patch domain
TRINITY_DN52801_c0_g2_i1.p1	GJLB01019633		XP_031778018.1_uncharacterized_protein_LOC100124009_isoform_X1_[Nasonia_vitripennis]
TRINITY_DN52801_c0_g3_i1.p1	GJLB01019634	OXU20369.1 hypothetical protein TSAR_005882 [Trichomalopsis sarcophagae]	XP_031778019.1_uncharacterized_protein_LOC100124009_isoform_X2_[Nasonia_vitripennis]	glycine rich nucleic binding domain
TRINITY_DN52801_c4_g1_i1.p1	GJLB01019635	OXU20940.1 hypothetical protein TSAR_013113 [Trichomalopsis sarcophagae]		Domain of unknown function (DUF4371)
TRINITY_DN52801_c4_g2_i1.p1	GJLB01019636
TRINITY_DN52801_c4_g5_i1.p1	GJLB01019637	OXU28183.1 hypothetical protein TSAR_003634 [Trichomalopsis sarcophagae]	XP_001607102.1_signal_recognition_particle_subunit_SRP68_[Nasonia_vitripennis]	Signal-recognition-particle assembly has a crucial role in targeting secretory proteins to the rough endoplasmic reticulum membrane
TRINITY_DN52801_c5_g1_i1.p2	GJLB01019638	XP_001606134.1 39S ribosomal protein L15, mitochondrial [Nasonia vitripennis]	XP_001606134.1_39S_ribosomal_protein_L15_mitochondrial_[Nasonia_vitripennis]	Ribosomal proteins 50S-L15, 50S-L18e, 60S-L27A
TRINITY_DN52801_c5_g1_i1.p1	GJLB01019639	XP_011506156.1 PREDICTED: cytoplasmic dynein 1 light intermediate chain 1 isoform X1 [Ceratosolen solmsi marchali]	XP_001606117.1_cytoplasmic_dynein_1_light_intermediate_chain_1_isoform_X1_[Nasonia_vitripennis]	Dynein light intermediate chain (DLIC)
TRINITY_DN52801_c5_g1_i2.p3	GJLB01019640
TRINITY_DN52801_c5_g1_i3.p1	GJLB01019641	XP_014210968.1 cytoplasmic dynein 1 light intermediate chain 1 isoform X1 [Copidosoma floridanum]	XP_001606117.1_cytoplasmic_dynein_1_light_intermediate_chain_1_isoform_X1_[Nasonia_vitripennis]	Dynein light intermediate chain (DLIC)
TRINITY_DN52801_c5_g1_i4.p1	GJLB01019642	OXU23594.1 hypothetical protein TSAR_006792 [Trichomalopsis sarcophagae]	XP_001606117.1_cytoplasmic_dynein_1_light_intermediate_chain_1_isoform_X1_[Nasonia_vitripennis]
TRINITY_DN52801_c6_g1_i1.p1	GJLB01019643	XP_016839449.1 brain tumor protein [Nasonia vitripennis]	XP_032454413.1_brain_tumor_protein_[Nasonia_vitripennis]	B-box zinc finger
TRINITY_DN52801_c6_g1_i1.p3	GJLB01019644
TRINITY_DN52801_c6_g3_i3.p1	GJLB01019645
TRINITY_DN52801_c6_g4_i2.p1	GJLB01019646	XP_016839449.1 brain tumor protein [Nasonia vitripennis]	XP_032454413.1_brain_tumor_protein_[Nasonia_vitripennis]	B-box zinc finger
TRINITY_DN52801_c6_g4_i3.p4	GJLB01019647
TRINITY_DN52801_c6_g6_i1.p1	GJLB01019648	XP_016839449.1 brain tumor protein [Nasonia vitripennis]	XP_023317452.1_brain_tumor_protein_[Trichogramma_pretiosum]	B-box zinc finger
TRINITY_DN52802_c2_g1_i1.p1	GJLB01019649
TRINITY_DN52802_c3_g1_i1.p1	GJLB01019650	XP_031786683.1 2-hydroxyacylsphingosine 1-beta-galactosyltransferase isoform X1 [Nasonia vitripennis]	XP_031786683.1_2-hydroxyacylsphingosine_1-beta-galactosyltransferase_isoform_X1_[Nasonia_vitripennis]	UDP-glucoronosyl and UDP-glucosyl transferase
TRINITY_DN52802_c3_g2_i1.p1	GJLB01019651
TRINITY_DN52802_c3_g3_i1.p1	GJLB01019652	XP_014208439.1 ATP-dependent 6-phosphofructokinase isoform X1 [Copidosoma floridanum]	XP_008216750.1_ATP-dependent_6-phosphofructokinase_isoform_X2_[Nasonia_vitripennis]	Catalyzes the phosphorylation of D-fructose 6-phosphate to fructose 1,6-bisphosphate by ATP, the first committing step of glycolysis
TRINITY_DN52802_c3_g4_i1.p1	GJLB01019653
TRINITY_DN52802_c4_g1_i1.p1	GJLB01019654	XP_003427638.1 uncharacterized protein LOC100678374 [Nasonia vitripennis]	XP_031785581.1_uncharacterized_protein_LOC100678374_[Nasonia_vitripennis]
TRINITY_DN52802_c5_g2_i1.p1	GJLB01019655
TRINITY_DN52803_c10_g1_i1.p1	GJLB01019656
TRINITY_DN52803_c4_g1_i1.p1	GJLB01019657
TRINITY_DN52803_c6_g1_i1.p1	GJLB01019658
TRINITY_DN52803_c7_g3_i1.p1	GJLB01019659	OXU31025.1 hypothetical protein TSAR_014202 [Trichomalopsis sarcophagae]	XP_032455945.1_cytochrome_c1_heme_protein_mitochondrial_isoform_X1_[Nasonia_vitripennis]	Cytochrome C1 family
TRINITY_DN52803_c7_g3_i3.p1	GJLB01019660	NP_001153450.1 cytochrome c1, heme protein, mitochondrial [Nasonia vitripennis]	XP_032455945.1_cytochrome_c1_heme_protein_mitochondrial_isoform_X1_[Nasonia_vitripennis]	Cytochrome C1 family
TRINITY_DN52803_c7_g4_i1.p1	GJLB01019661	XP_001604095.1 protein singed [Nasonia vitripennis]	XP_001604095.1_protein_singed_[Nasonia_vitripennis]	Fascin domain
TRINITY_DN52803_c8_g1_i11.p1	GJLB01019662	XP_031786520.1 collagen alpha chain CG42342 isoform X16 [Nasonia vitripennis]	XP_031786520.1_collagen_alpha_chain_CG42342_isoform_X16_[Nasonia_vitripennis]	Collagen triple helix repeat (20 copies)
TRINITY_DN52803_c8_g1_i11.p3	GJLB01019663
TRINITY_DN52803_c8_g1_i12.p1	GJLB01019664	XP_032455466.1 collagen alpha chain CG42342 isoform X17 [Nasonia vitripennis]	XP_032455466.1_collagen_alpha_chain_CG42342_isoform_X17_[Nasonia_vitripennis]	Collagen triple helix repeat (20 copies)
TRINITY_DN52803_c8_g1_i12.p4	GJLB01019665
TRINITY_DN52803_c8_g1_i6.p1	GJLB01019666	XP_011505369.1 PREDICTED: collagen alpha chain CG42342 [Ceratosolen solmsi marchali]	XP_031786520.1_collagen_alpha_chain_CG42342_isoform_X16_[Nasonia_vitripennis]
TRINITY_DN52804_c3_g1_i1.p1	GJLB01019667	XP_011496404.1 PREDICTED: DEAD-box helicase Dbp80 [Ceratosolen solmsi marchali]	XP_032457879.1_DEAD-box_helicase_Dbp80_[Nasonia_vitripennis]	helicase superfamily c-terminal domain
TRINITY_DN52804_c3_g2_i1.p1	GJLB01019668	XP_023245117.1 uncharacterized protein LOC106636922 [Copidosoma floridanum]	XP_003427646.1_uncharacterized_protein_LOC100678745_[Nasonia_vitripennis]
TRINITY_DN52804_c3_g3_i1.p1	GJLB01019669	OXU17883.1 hypothetical protein TSAR_009054 [Trichomalopsis sarcophagae]	XP_032457879.1_DEAD-box_helicase_Dbp80_[Nasonia_vitripennis]	helicase superfamily c-terminal domain
TRINITY_DN52804_c4_g1_i5.p1	GJLB01019670
TRINITY_DN52804_c6_g1_i1.p1	GJLB01019671	OXU17883.1 hypothetical protein TSAR_009054 [Trichomalopsis sarcophagae]	XP_032457879.1_DEAD-box_helicase_Dbp80_[Nasonia_vitripennis]	helicase superfamily c-terminal domain
TRINITY_DN52805_c2_g1_i1.p1	GJLB01019672	NP_001153444.1 surfeit 4 [Nasonia vitripennis]	XP_032452219.1_surfeit_4_isoform_X1_[Nasonia_vitripennis]	SURF4 family
TRINITY_DN52805_c2_g3_i1.p1	GJLB01019673
TRINITY_DN52805_c4_g1_i1.p1	GJLB01019674
TRINITY_DN52805_c4_g2_i1.p1	GJLB01019675
TRINITY_DN52805_c5_g10_i3.p1	GJLB01019676	XP_001605625.2 sorting nexin-14 isoform X1 [Nasonia vitripennis]	XP_001605625.2_sorting_nexin-14_isoform_X1_[Nasonia_vitripennis]	PXA domain
TRINITY_DN52805_c5_g13_i1.p1	GJLB01019677	XP_015595131.1 LOW QUALITY PROTEIN: uncharacterized protein LOC107267667, partial [Cephus cinctus]	XP_023314775.1_uncharacterized_protein_LOC111693663_[Trichogramma_pretiosum]	-
TRINITY_DN52805_c5_g14_i1.p1	GJLB01019678
TRINITY_DN52805_c5_g2_i5.p1	GJLB01019679
TRINITY_DN52805_c5_g2_i8.p3	GJLB01019680
TRINITY_DN52805_c5_g2_i8.p1	GJLB01019681	XP_018574701.2 uncharacterized protein LOC108913617 isoform X2 [Anoplophora glabripennis]	XP_023314775.1_uncharacterized_protein_LOC111693663_[Trichogramma_pretiosum]	Phage integrase family
TRINITY_DN52805_c5_g3_i2.p1	GJLB01019682	XP_033230852.1 tigger transposable element-derived protein 4-like [Belonocnema treatae]	XP_018911557.1_PREDICTED:_tigger_transposable_element-derived_protein_6-like_[Bemisia_tabaci]	DDE superfamily endonuclease
TRINITY_DN52805_c5_g5_i2.p1	GJLB01019683
TRINITY_DN52805_c5_g5_i2.p2	GJLB01019684
TRINITY_DN52805_c5_g7_i1.p2	GJLB01019685	OXU23526.1 hypothetical protein TSAR_011891 [Trichomalopsis sarcophagae]	NP_001155050.1_L_antigen_family_member_3_isoform_1_[Nasonia_vitripennis]	Transcription factor Pcc1
TRINITY_DN52805_c5_g7_i1.p1	GJLB01019686	XP_011495402.1 PREDICTED: phosphatidylinositol N-acetylglucosaminyltransferase subunit P [Ceratosolen solmsi marchali]	NP_001155061.1_phosphatidylinositol_glycan_anchor_biosynthesis_class_P_[Nasonia_vitripennis]	PIG-P
TRINITY_DN52805_c5_g7_i2.p1	GJLB01019687	XP_011495402.1 PREDICTED: phosphatidylinositol N-acetylglucosaminyltransferase subunit P [Ceratosolen solmsi marchali]	NP_001155061.1_phosphatidylinositol_glycan_anchor_biosynthesis_class_P_[Nasonia_vitripennis]	PIG-P
TRINITY_DN52806_c10_g1_i2.p1	GJLB01019688	XP_001602355.1 39S ribosomal protein L47, mitochondrial isoform X1 [Nasonia vitripennis]	XP_001602355.1_39S_ribosomal_protein_L47_mitochondrial_isoform_X1_[Nasonia_vitripennis]	Mitochondrial 39-S ribosomal protein L47 (MRP-L47)
TRINITY_DN52806_c11_g1_i1.p2	GJLB01019689
TRINITY_DN52806_c2_g1_i1.p1	GJLB01019690	XP_015189737.1 PREDICTED: uncharacterized protein LOC107073559 [Polistes dominula]	XP_031781789.1_uncharacterized_protein_LOC116416713_[Nasonia_vitripennis]
TRINITY_DN52806_c6_g1_i1.p2	GJLB01019691	CAB0007882.1 unnamed protein product [Nesidiocoris tenuis]	XP_031778431.1_uncharacterized_protein_LOC116416082_[Nasonia_vitripennis]	Ribonuclease H protein
TRINITY_DN52807_c2_g1_i1.p1	GJLB01019692
TRINITY_DN52807_c2_g2_i1.p2	GJLB01019693
TRINITY_DN52807_c2_g3_i1.p1	GJLB01019694
TRINITY_DN52807_c4_g1_i1.p1	GJLB01019695	KAE8739814.1 hypothetical protein FOCC_FOCC014682 [Frankliniella occidentalis]
TRINITY_DN52808_c5_g1_i12.p1	GJLB01019696
TRINITY_DN52808_c5_g1_i14.p1	GJLB01019697
TRINITY_DN52808_c5_g1_i18.p1	GJLB01019698
TRINITY_DN52808_c5_g1_i2.p1	GJLB01019699
TRINITY_DN52808_c5_g1_i21.p2	GJLB01019700
TRINITY_DN52808_c5_g1_i7.p1	GJLB01019701
TRINITY_DN52808_c5_g2_i1.p1	GJLB01019702
TRINITY_DN52809_c11_g2_i1.p2	GJLB01019703
TRINITY_DN52809_c9_g3_i1.p1	GJLB01019704
TRINITY_DN52809_c9_g5_i1.p1	GJLB01019705
TRINITY_DN52810_c0_g1_i1.p1	GJLB01019706
TRINITY_DN52810_c0_g1_i5.p1	GJLB01019707	OXU26241.1 hypothetical protein TSAR_012182, partial [Trichomalopsis sarcophagae]
TRINITY_DN52810_c0_g1_i8.p1	GJLB01019708
TRINITY_DN52811_c10_g1_i4.p2	GJLB01019709	CAB0035658.1 unnamed protein product [Trichogramma brassicae]	XP_014230308.1_aromatic-L-amino-acid_decarboxylase-like_[Trichogramma_pretiosum]
TRINITY_DN52811_c10_g1_i5.p6	GJLB01019710	OXU27812.1 hypothetical protein TSAR_010692 [Trichomalopsis sarcophagae]	XP_031778429.1_aromatic-L-amino-acid_decarboxylase_[Nasonia_vitripennis]	decarboxylase
TRINITY_DN52811_c10_g1_i5.p2	GJLB01019711	CAB0035658.1 unnamed protein product [Trichogramma brassicae]	XP_014230308.1_aromatic-L-amino-acid_decarboxylase-like_[Trichogramma_pretiosum]	aromatic-L-amino-acid decarboxylase activity
TRINITY_DN52811_c5_g1_i2.p1	GJLB01019712	XP_031786847.1 tubulin alpha-1B chain-like isoform X1 [Nasonia vitripennis]	XP_031786847.1_tubulin_alpha-1B_chain-like_isoform_X1_[Nasonia_vitripennis]	Tubulin is the major constituent of microtubules. It binds two moles of GTP, one at an exchangeable site on the beta chain and one at a non-exchangeable site on the alpha chain
TRINITY_DN52811_c6_g1_i1.p1	GJLB01019713	XP_023248561.1 uncharacterized protein LOC106638170 [Copidosoma floridanum]	XP_031776630.1_uncharacterized_protein_LOC100122885_isoform_X1_[Nasonia_vitripennis]	GTPase activator activity. It is involved in the biological process described with regulation of small GTPase mediated signal transduction
TRINITY_DN52811_c8_g1_i7.p5	GJLB01019714
TRINITY_DN52811_c8_g1_i7.p1	GJLB01019715	XP_001605495.2 signal transducer and activator of transcription 5B isoform X1 [Nasonia vitripennis]	XP_032456037.1_signal_transducer_and_activator_of_transcription_5B_isoform_X1_[Nasonia_vitripennis]	Signal transducer and activator of transcription
TRINITY_DN52811_c8_g1_i8.p5	GJLB01019716
TRINITY_DN52811_c8_g2_i1.p1	GJLB01019717
TRINITY_DN52811_c8_g3_i1.p1	GJLB01019718	XP_001605495.2 signal transducer and activator of transcription 5B isoform X1 [Nasonia vitripennis]	XP_032456037.1_signal_transducer_and_activator_of_transcription_5B_isoform_X1_[Nasonia_vitripennis]	Signal transducer and activator of transcription
TRINITY_DN52811_c9_g2_i2.p5	GJLB01019719
TRINITY_DN52811_c9_g2_i4.p1	GJLB01019720	XP_014222669.1 tubulin alpha-1 chain-like isoform X1 [Trichogramma pretiosum]	XP_014222669.1_tubulin_alpha-1_chain-like_isoform_X1_[Trichogramma_pretiosum]	Tubulin is the major constituent of microtubules. It binds two moles of GTP, one at an exchangeable site on the beta chain and one at a non-exchangeable site on the alpha chain
TRINITY_DN52812_c1_g1_i1.p1	GJLB01019721
TRINITY_DN52812_c4_g1_i1.p1	GJLB01019722
TRINITY_DN52812_c5_g1_i1.p1	GJLB01019723
TRINITY_DN52812_c8_g4_i1.p1	GJLB01019724
TRINITY_DN52812_c9_g10_i1.p1	GJLB01019725
TRINITY_DN52812_c9_g11_i1.p1	GJLB01019726	XP_016838811.1 eukaryotic translation initiation factor 4B [Nasonia vitripennis]	XP_016838811.1_eukaryotic_translation_initiation_factor_4B_[Nasonia_vitripennis]	RNA recognition motif. (a.k.a. RRM, RBD, or RNP domain)
TRINITY_DN52812_c9_g16_i1.p3	GJLB01019727
TRINITY_DN52812_c9_g17_i1.p2	GJLB01019728	XP_008204964.1 UDP-glucuronosyltransferase 2C1 [Nasonia vitripennis]	XP_032453168.1_UDP-glucuronosyltransferase_2C1_[Nasonia_vitripennis]	UDP-glucoronosyl and UDP-glucosyl transferase
TRINITY_DN52812_c9_g2_i1.p2	GJLB01019729
TRINITY_DN52812_c9_g2_i2.p2	GJLB01019730	XP_003424368.1 BMP and activin membrane-bound inhibitor homolog [Nasonia vitripennis]		BMP and activin membrane-bound inhibitor (BAMBI) N-terminal domain
TRINITY_DN52812_c9_g3_i2.p3	GJLB01019731	OXU22641.1 hypothetical protein TSAR_000772 [Trichomalopsis sarcophagae]	XP_008208616.1_uncharacterized_protein_LOC100115026_[Nasonia_vitripennis]
TRINITY_DN52812_c9_g3_i2.p6	GJLB01019732	OXU22641.1 hypothetical protein TSAR_000772 [Trichomalopsis sarcophagae]	XP_008208616.1_uncharacterized_protein_LOC100115026_[Nasonia_vitripennis]
TRINITY_DN52812_c9_g3_i3.p1	GJLB01019733	OXU22641.1 hypothetical protein TSAR_000772 [Trichomalopsis sarcophagae]	XP_008208616.1_uncharacterized_protein_LOC100115026_[Nasonia_vitripennis]	-
TRINITY_DN52812_c9_g5_i1.p1	GJLB01019734	XP_016838218.1 succinate--CoA ligase [ADP/GDP-forming] subunit alpha, mitochondrial [Nasonia vitripennis]	XP_016838218.1_succinate--CoA_ligase_[ADP/GDP-forming]_subunit_alpha_mitochondrial_[Nasonia_vitripennis]	Succinyl-CoA synthetase functions in the citric acid cycle (TCA), coupling the hydrolysis of succinyl-CoA to the synthesis of either ATP or GTP and thus represents the only step of substrate-level phosphorylation in the TCA. The alpha subunit of the enzyme binds the substrates coenzyme A and phosphate, while succinate binding and specificity for either ATP or GTP is provided by different beta subunits
TRINITY_DN52812_c9_g8_i1.p1	GJLB01019735	XP_014224181.1 succinate--CoA ligase [ADP/GDP-forming] subunit alpha, mitochondrial [Trichogramma pretiosum]	XP_016838218.1_succinate--CoA_ligase_[ADP/GDP-forming]_subunit_alpha_mitochondrial_[Nasonia_vitripennis]	Succinyl-CoA synthetase functions in the citric acid cycle (TCA), coupling the hydrolysis of succinyl-CoA to the synthesis of either ATP or GTP and thus represents the only step of substrate-level phosphorylation in the TCA. The alpha subunit of the enzyme binds the substrates coenzyme A and phosphate, while succinate binding and specificity for either ATP or GTP is provided by different beta subunits
TRINITY_DN52813_c3_g2_i1.p1	GJLB01019736
TRINITY_DN52813_c5_g1_i5.p2	GJLB01019737	CAB0037066.1 unnamed protein product [Trichogramma brassicae]
TRINITY_DN52813_c5_g2_i1.p1	GJLB01019738	CAB0040679.1 unnamed protein product [Trichogramma brassicae]	XP_023316036.1_uncharacterized_protein_LOC111693962_[Trichogramma_pretiosum]
TRINITY_DN52814_c10_g1_i1.p1	GJLB01019739	XP_014217035.1 protein penguin [Copidosoma floridanum]	XP_016842100.1_pumilio_homolog_3_[Nasonia_vitripennis]
TRINITY_DN52814_c10_g2_i1.p1	GJLB01019740	OXU22907.1 hypothetical protein TSAR_016167 [Trichomalopsis sarcophagae]	XP_016842100.1_pumilio_homolog_3_[Nasonia_vitripennis]
TRINITY_DN52814_c10_g3_i5.p1	GJLB01019741	XP_011498629.1 PREDICTED: cartilage oligomeric matrix protein isoform X2 [Ceratosolen solmsi marchali]	XP_031784383.1_cartilage_oligomeric_matrix_protein_isoform_X1_[Nasonia_vitripennis]	Thrombospondin C-terminal region
TRINITY_DN52814_c12_g1_i1.p1	GJLB01019742
TRINITY_DN52814_c12_g1_i1.p4	GJLB01019743
TRINITY_DN52814_c13_g1_i1.p1	GJLB01019744
TRINITY_DN52814_c2_g1_i1.p2	GJLB01019745
TRINITY_DN52814_c2_g1_i1.p1	GJLB01019746	XP_031777334.1 uncharacterized protein LOC116415879 [Nasonia vitripennis]	XP_031777334.1_uncharacterized_protein_LOC116415879_[Nasonia_vitripennis]
TRINITY_DN52814_c4_g2_i1.p1	GJLB01019747
TRINITY_DN52814_c6_g1_i1.p2	GJLB01019748
TRINITY_DN52814_c7_g1_i1.p1	GJLB01019749
TRINITY_DN52814_c8_g2_i3.p1	GJLB01019750
TRINITY_DN52814_c8_g2_i4.p1	GJLB01019751		XP_016836718.1_uncharacterized_protein_LOC100679080_isoform_X1_[Nasonia_vitripennis]
TRINITY_DN52814_c8_g2_i5.p2	GJLB01019752
TRINITY_DN52814_c8_g2_i5.p6	GJLB01019753
TRINITY_DN52814_c9_g1_i11.p1	GJLB01019754	XP_023247907.1 protein jim lovell-like isoform X1 [Copidosoma floridanum]	XP_031778549.1_protein_tramtrack_beta_isoform_isoform_X2_[Nasonia_vitripennis]	Broad-Complex, Tramtrack and Bric a brac
TRINITY_DN52814_c9_g1_i13.p1	GJLB01019755	XP_031778550.1 protein tramtrack, beta isoform isoform X6 [Nasonia vitripennis]	XP_008212550.1_protein_bric-a-brac_2_isoform_X7_[Nasonia_vitripennis]
TRINITY_DN52814_c9_g1_i16.p1	GJLB01019756	XP_008212548.1 protein bric-a-brac 2 isoform X3 [Nasonia vitripennis]	XP_032453579.1_protein_bric-a-brac_2_isoform_X5_[Nasonia_vitripennis]	Broad-Complex, Tramtrack and Bric a brac
TRINITY_DN52814_c9_g1_i3.p1	GJLB01019757	XP_008212550.1 protein bric-a-brac 2 isoform X7 [Nasonia vitripennis]	XP_008212550.1_protein_bric-a-brac_2_isoform_X7_[Nasonia_vitripennis]	Broad-Complex, Tramtrack and Bric a brac
TRINITY_DN52814_c9_g1_i6.p1	GJLB01019758	XP_011506164.1 PREDICTED: zinc finger and BTB domain-containing protein 49 isoform X3 [Ceratosolen solmsi marchali]	XP_032453580.1_protein_bric-a-brac_2_isoform_X8_[Nasonia_vitripennis]	Broad-Complex, Tramtrack and Bric a brac
TRINITY_DN52814_c9_g1_i8.p2	GJLB01019759
TRINITY_DN52814_c9_g1_i8.p1	GJLB01019760	XP_008212549.1 protein tramtrack, beta isoform isoform X4 [Nasonia vitripennis]	XP_032453580.1_protein_bric-a-brac_2_isoform_X8_[Nasonia_vitripennis]	Broad-Complex, Tramtrack and Bric a brac
TRINITY_DN52815_c10_g1_i1.p3	GJLB01019761	XP_016838640.1 mucin-5AC [Nasonia vitripennis]	XP_031778541.1_mucin-5AC_[Nasonia_vitripennis]	-
TRINITY_DN52815_c11_g1_i1.p2	GJLB01019762		XP_031779873.1_uncharacterized_protein_LOC116416292_[Nasonia_vitripennis]
TRINITY_DN52815_c5_g2_i1.p1	GJLB01019763
TRINITY_DN52815_c5_g3_i1.p1	GJLB01019764
TRINITY_DN52815_c8_g1_i3.p1	GJLB01019765
TRINITY_DN52815_c8_g1_i4.p1	GJLB01019766
TRINITY_DN52815_c9_g2_i1.p1	GJLB01019767	OXU17168.1 hypothetical protein TSAR_008202 [Trichomalopsis sarcophagae]	NP_001122570.1_ATPase_family_AAA_domain_containing_5-like_[Nasonia_vitripennis]
TRINITY_DN52815_c9_g3_i1.p1	GJLB01019768	XP_029037735.1 beta-1-syntrophin [Osmia bicornis bicornis]	XP_014228429.1_beta-1-syntrophin_isoform_X1_[Trichogramma_pretiosum]	Pleckstrin homology domain.
TRINITY_DN52815_c9_g3_i3.p1	GJLB01019769	XP_029037735.1 beta-1-syntrophin [Osmia bicornis bicornis]	XP_016836630.1_beta-1-syntrophin_isoform_X1_[Nasonia_vitripennis]	Pleckstrin homology domain.
TRINITY_DN52816_c4_g1_i1.p1	GJLB01019770
TRINITY_DN52816_c5_g3_i1.p1	GJLB01019771	XP_014204711.1 esterase E4-like [Copidosoma floridanum]	XP_032455970.1_carboxylesterase_clade_A_member_6_isoform_X1_[Nasonia_vitripennis]
TRINITY_DN52816_c7_g1_i1.p1	GJLB01019772	XP_011502201.1 PREDICTED: transmembrane channel-like protein 3 [Ceratosolen solmsi marchali]	XP_031778182.1_transmembrane_channel-like_protein_3_[Nasonia_vitripennis]	TMC domain
TRINITY_DN52816_c8_g2_i1.p1	GJLB01019773	XP_031776713.1 BLOC-1-related complex subunit 7 [Nasonia vitripennis]	XP_031776713.1_BLOC-1-related_complex_subunit_7_[Nasonia_vitripennis]	BLOC-1-related complex sub-unit 7
TRINITY_DN52816_c9_g2_i1.p2	GJLB01019774	XP_031788086.2 LOW QUALITY PROTEIN: uncharacterized protein LOC116417701 [Nasonia vitripennis]	XP_031788086.2_LOW_QUALITY_PROTEIN:_uncharacterized_protein_LOC116417701_[Nasonia_vitripennis]	basic region leucin zipper
TRINITY_DN52816_c9_g2_i1.p4	GJLB01019775
TRINITY_DN52816_c9_g2_i3.p1	GJLB01019776	XP_031845654.1 X-box-binding protein 1 [Nomia melanderi]	XP_031788086.2_LOW_QUALITY_PROTEIN:_uncharacterized_protein_LOC116417701_[Nasonia_vitripennis]	basic region leucin zipper
TRINITY_DN52816_c9_g6_i1.p2	GJLB01019777	XP_031788086.2 LOW QUALITY PROTEIN: uncharacterized protein LOC116417701 [Nasonia vitripennis]	XP_031788086.2_LOW_QUALITY_PROTEIN:_uncharacterized_protein_LOC116417701_[Nasonia_vitripennis]
TRINITY_DN52816_c9_g6_i1.p5	GJLB01019778
TRINITY_DN52816_c9_g6_i1.p1	GJLB01019779	XP_011495688.1 PREDICTED: X-box-binding protein 1 [Ceratosolen solmsi marchali]	XP_031788086.2_LOW_QUALITY_PROTEIN:_uncharacterized_protein_LOC116417701_[Nasonia_vitripennis]	basic region leucin zipper
TRINITY_DN52817_c0_g2_i3.p3	GJLB01019780
TRINITY_DN52817_c0_g2_i3.p1	GJLB01019781	ACE75264.1 DNA Pol B2 domain-containing protein [Glyptapanteles flavicoxis]	XP_031785674.1_uncharacterized_protein_LOC100113970_[Nasonia_vitripennis]
TRINITY_DN52817_c0_g3_i1.p1	GJLB01019782	XP_031784018.1 uncharacterized protein LOC116417066 [Nasonia vitripennis]	XP_031784018.1_uncharacterized_protein_LOC116417066_[Nasonia_vitripennis]	-
TRINITY_DN52817_c2_g1_i17.p1	GJLB01019783	XP_031781361.1 uncharacterized protein LOC116416574 [Nasonia vitripennis]	XP_031781361.1_uncharacterized_protein_LOC116416574_[Nasonia_vitripennis]	-
TRINITY_DN52817_c2_g1_i2.p1	GJLB01019784	XP_031781361.1 uncharacterized protein LOC116416574 [Nasonia vitripennis]	XP_031781361.1_uncharacterized_protein_LOC116416574_[Nasonia_vitripennis]	Belongs to the G-protein coupled receptor 1 family
TRINITY_DN52817_c2_g1_i21.p2	GJLB01019785	XP_031781361.1 uncharacterized protein LOC116416574 [Nasonia vitripennis]	XP_031781361.1_uncharacterized_protein_LOC116416574_[Nasonia_vitripennis]	Belongs to the G-protein coupled receptor 1 family
TRINITY_DN52817_c2_g1_i6.p1	GJLB01019786	XP_031777427.1 uncharacterized protein LOC107981297 [Nasonia vitripennis]	XP_031780974.1_uncharacterized_protein_LOC116416437_[Nasonia_vitripennis]	-
TRINITY_DN52817_c2_g2_i1.p1	GJLB01019787	XP_031781361.1 uncharacterized protein LOC116416574 [Nasonia vitripennis]	XP_031781361.1_uncharacterized_protein_LOC116416574_[Nasonia_vitripennis]	-
TRINITY_DN52818_c10_g1_i1.p1	GJLB01019788
TRINITY_DN52818_c4_g1_i1.p1	GJLB01019789
TRINITY_DN52818_c7_g1_i1.p1	GJLB01019790	XP_011494151.1 PREDICTED: zinc finger protein 430-like [Ceratosolen solmsi marchali]	XP_016840113.1_zinc_finger_protein_606_[Nasonia_vitripennis]	Zinc finger, C2H2 type
TRINITY_DN52818_c8_g2_i1.p1	GJLB01019791
TRINITY_DN52819_c0_g11_i1.p1	GJLB01019792
TRINITY_DN52819_c0_g12_i1.p1	GJLB01019793	OXU30490.1 hypothetical protein TSAR_013560 [Trichomalopsis sarcophagae]	XP_008216163.1_golgin_subfamily_A_member_6-like_protein_22_[Nasonia_vitripennis]
TRINITY_DN52819_c0_g12_i3.p1	GJLB01019794	XP_008216163.1 golgin subfamily A member 6-like protein 22 [Nasonia vitripennis]	XP_008216163.1_golgin_subfamily_A_member_6-like_protein_22_[Nasonia_vitripennis]	Sarcolemmal associated protein
TRINITY_DN52819_c0_g13_i1.p1	GJLB01019795	XP_034935014.1 uncharacterized protein LOC118064487 isoform X2 [Chelonus insularis]	XP_023313682.1_uncharacterized_protein_LOC106659920_[Trichogramma_pretiosum]
TRINITY_DN52819_c0_g14_i1.p1	GJLB01019796	XP_034935014.1 uncharacterized protein LOC118064487 isoform X2 [Chelonus insularis]	XP_031782422.1_uncharacterized_protein_LOC100121198_isoform_X2_[Nasonia_vitripennis]
TRINITY_DN52819_c0_g1_i1.p1	GJLB01019797	XP_001606644.2 ras-related protein Rab-10 [Nasonia vitripennis]	XP_001606644.2_ras-related_protein_Rab-10_[Nasonia_vitripennis]	Rab subfamily of small GTPases
TRINITY_DN52819_c0_g1_i11.p3	GJLB01019798	XP_011332680.1 ras-related protein Rab-10 [Ooceraea biroi]	XP_001606644.2_ras-related_protein_Rab-10_[Nasonia_vitripennis]
TRINITY_DN52819_c0_g1_i4.p4	GJLB01019799	XP_024623114.1 ras-related protein Rab-8A [Neophocaena asiaeorientalis asiaeorientalis]	XP_014220425.1_ras-related_protein_Rab-8A_[Trichogramma_pretiosum]
TRINITY_DN52819_c0_g1_i5.p1	GJLB01019800	XP_016837950.1 protein sel-1 homolog 1 [Nasonia vitripennis]	XP_014221222.1_protein_sel-1_homolog_1_[Trichogramma_pretiosum]	Sel1-like repeats.
TRINITY_DN52819_c0_g1_i5.p2	GJLB01019801	XP_011500971.1 PREDICTED: ras-related protein Rab-8A isoform X2 [Ceratosolen solmsi marchali]	XP_001600682.1_ras-related_protein_Rab-8A_isoform_X2_[Nasonia_vitripennis]	Rab subfamily of small GTPases
TRINITY_DN52819_c0_g1_i6.p1	GJLB01019802	XP_016837950.1 protein sel-1 homolog 1 [Nasonia vitripennis]	XP_016837950.1_protein_sel-1_homolog_1_[Nasonia_vitripennis]	Sel1-like repeats.
TRINITY_DN52819_c0_g3_i1.p1	GJLB01019803	XP_016837950.1 protein sel-1 homolog 1 [Nasonia vitripennis]	XP_014221222.1_protein_sel-1_homolog_1_[Trichogramma_pretiosum]	Sel1-like repeats.
TRINITY_DN52819_c0_g4_i1.p1	GJLB01019804	XP_016837912.2 desmin-like [Nasonia vitripennis]	XP_016837912.2_desmin-like_[Nasonia_vitripennis]
TRINITY_DN52819_c0_g5_i1.p1	GJLB01019805	XP_008210443.1 uncharacterized protein LOC100121198 isoform X1 [Nasonia vitripennis]	XP_031782421.1_uncharacterized_protein_LOC100121198_isoform_X1_[Nasonia_vitripennis]
TRINITY_DN52819_c0_g6_i1.p1	GJLB01019806	XP_011494443.1 PREDICTED: uncharacterized protein LOC105359528 [Ceratosolen solmsi marchali]	XP_031782422.1_uncharacterized_protein_LOC100121198_isoform_X2_[Nasonia_vitripennis]	Domain of unknown function (DUF4211)
TRINITY_DN52819_c0_g9_i1.p1	GJLB01019807
TRINITY_DN52820_c1_g1_i1.p1	GJLB01019808
TRINITY_DN52820_c3_g5_i1.p2	GJLB01019809
TRINITY_DN52820_c3_g5_i2.p1	GJLB01019810	XP_014294919.1 PREDICTED: zinc finger SWIM domain-containing protein 1-like [Microplitis demolitor]	XP_031778292.1_uncharacterized_protein_LOC116416067_[Nasonia_vitripennis]	MULE transposase domain
TRINITY_DN52820_c3_g5_i2.p6	GJLB01019811
TRINITY_DN52820_c4_g10_i1.p1	GJLB01019812	NP_001135804.1 CTP synthase [Nasonia vitripennis]	NP_001135804.1_CTP_synthase_[Nasonia_vitripennis]	Catalyzes the ATP-dependent amination of UTP to CTP with either L-glutamine or ammonia as the source of nitrogen
TRINITY_DN52820_c4_g11_i1.p1	GJLB01019813	XP_032453914.1 transcriptional regulator ATRX homolog isoform X3 [Nasonia vitripennis]	XP_032453913.1_transcriptional_regulator_ATRX_isoform_X1_[Nasonia_vitripennis]	SNF2 family N-terminal domain
TRINITY_DN52820_c4_g11_i2.p1	GJLB01019814	XP_011502086.1 PREDICTED: transcriptional regulator ATRX homolog [Ceratosolen solmsi marchali]	XP_014224165.1_transcriptional_regulator_ATRX-like_[Trichogramma_pretiosum]
TRINITY_DN52820_c4_g12_i1.p2	GJLB01019815
TRINITY_DN52820_c4_g14_i1.p1	GJLB01019816
TRINITY_DN52820_c4_g15_i1.p1	GJLB01019817
TRINITY_DN52820_c4_g1_i2.p2	GJLB01019818	XP_008209228.1 uncharacterized protein LOC100121242 [Nasonia vitripennis]	XP_008209228.1_uncharacterized_protein_LOC100121242_[Nasonia_vitripennis]	sperm capacitation
TRINITY_DN52820_c4_g1_i2.p1	GJLB01019819	OXU28564.1 hypothetical protein TSAR_005595 [Trichomalopsis sarcophagae]	XP_031784981.1_N-acetylglucosamine-1-phosphotransferase_subunits_alpha/beta_[Nasonia_vitripennis]	Stealth protein CR1, conserved region 1
TRINITY_DN52820_c4_g1_i3.p3	GJLB01019820	OXU28564.1 hypothetical protein TSAR_005595 [Trichomalopsis sarcophagae]	XP_031784981.1_N-acetylglucosamine-1-phosphotransferase_subunits_alpha/beta_[Nasonia_vitripennis]	Stealth protein CR1, conserved region 1
TRINITY_DN52820_c4_g1_i4.p1	GJLB01019821	OXU29688.1 hypothetical protein TSAR_011717, partial [Trichomalopsis sarcophagae]	XP_008206938.1_DDB1-_and_CUL4-associated_factor_11_isoform_X1_[Nasonia_vitripennis]	WD domain, G-beta repeat
TRINITY_DN52820_c4_g2_i1.p1	GJLB01019822	XP_008218098.1 spermatogenesis-associated protein 20 isoform X2 [Nasonia vitripennis]	XP_032456038.1_spermatogenesis-associated_protein_20_isoform_X1_[Nasonia_vitripennis]	Protein of unknown function, DUF255
TRINITY_DN52820_c4_g3_i4.p1	GJLB01019823	XP_008218098.1 spermatogenesis-associated protein 20 isoform X2 [Nasonia vitripennis]	XP_032456042.1_spermatogenesis-associated_protein_20_isoform_X2_[Nasonia_vitripennis]	Protein of unknown function, DUF255
TRINITY_DN52820_c4_g4_i1.p1	GJLB01019824
TRINITY_DN52820_c4_g5_i1.p1	GJLB01019825	OXU26207.1 hypothetical protein TSAR_003588 [Trichomalopsis sarcophagae]	NP_001135804.1_CTP_synthase_[Nasonia_vitripennis]	Catalyzes the ATP-dependent amination of UTP to CTP with either L-glutamine or ammonia as the source of nitrogen
TRINITY_DN52820_c4_g6_i1.p2	GJLB01019826	XP_014213890.1 uncharacterized protein LOC106643319 [Copidosoma floridanum]	XP_001601126.1_uncharacterized_protein_LOC100119306_[Nasonia_vitripennis]	NADH dehydrogenase [ubiquinone] flavoprotein 3, mitochondrial
TRINITY_DN52820_c4_g6_i1.p1	GJLB01019827	XP_014236895.1 uncharacterized protein LOC106659089 [Trichogramma pretiosum]	XP_014236897.1_uncharacterized_protein_LOC106659089_[Trichogramma_pretiosum]	mitochondrial respiratory chain complex I assembly
TRINITY_DN52820_c4_g8_i1.p2	GJLB01019828	XP_001601160.1 probable protein BRICK1 [Nasonia vitripennis]	XP_032456081.1_probable_protein_BRICK1_[Nasonia_vitripennis]	positive regulation of lamellipodium assembly
TRINITY_DN52820_c4_g8_i1.p1	GJLB01019829	OXU18890.1 hypothetical protein TSAR_016865 [Trichomalopsis sarcophagae]	XP_032456076.1_uncharacterized_protein_LOC100119331_[Nasonia_vitripennis]	mitochondrial respiratory chain complex I assembly
TRINITY_DN52820_c4_g9_i1.p1	GJLB01019830	XP_008218098.1 spermatogenesis-associated protein 20 isoform X2 [Nasonia vitripennis]	XP_032456042.1_spermatogenesis-associated_protein_20_isoform_X2_[Nasonia_vitripennis]
TRINITY_DN52821_c0_g1_i1.p2	GJLB01019831	GBL77384.1 hypothetical protein AVEN_233348-1 [Araneus ventricosus]	XP_023314333.1_tigger_transposable_element-derived_protein_6-like_[Trichogramma_pretiosum]	DNA binding
TRINITY_DN52821_c1_g1_i1.p1	GJLB01019832
TRINITY_DN52821_c1_g1_i2.p1	GJLB01019833
TRINITY_DN52821_c2_g11_i1.p2	GJLB01019834
TRINITY_DN52821_c3_g1_i1.p1	GJLB01019835	XP_003241284.1 tigger transposable element-derived protein 4-like [Acyrthosiphon pisum]	XP_023317375.1_tigger_transposable_element-derived_protein_4-like_[Trichogramma_pretiosum]
TRINITY_DN52821_c3_g4_i1.p1	GJLB01019836	GBN28399.1 Tigger transposable element-derived protein 4 [Araneus ventricosus]	XP_023318329.1_tigger_transposable_element-derived_protein_6-like_[Trichogramma_pretiosum]
TRINITY_DN52822_c0_g1_i4.p1	GJLB01019837	XP_032676600.1 uncharacterized protein CG3556 isoform X1 [Odontomachus brunneus]	XP_014236279.1_uncharacterized_protein_CG3556_isoform_X2_[Trichogramma_pretiosum]	Eukaryotic cobalamin-binding protein
TRINITY_DN52822_c0_g1_i4.p2	GJLB01019838
TRINITY_DN52823_c1_g1_i1.p1	GJLB01019839
TRINITY_DN52823_c1_g2_i1.p1	GJLB01019840	OXU28666.1 hypothetical protein TSAR_001948, partial [Trichomalopsis sarcophagae]	XP_014238513.1_low-density_lipoprotein_receptor-related_protein-like_[Trichogramma_pretiosum]
TRINITY_DN52823_c3_g2_i1.p1	GJLB01019841	OXU19780.1 hypothetical protein TSAR_000618 [Trichomalopsis sarcophagae]	XP_032458006.1_uncharacterized_protein_LOC116738689_[Nasonia_vitripennis]
TRINITY_DN52823_c4_g1_i1.p1	GJLB01019842	OXU17211.1 hypothetical protein TSAR_007607 [Trichomalopsis sarcophagae]
TRINITY_DN52823_c5_g11_i1.p1	GJLB01019843	OXU17211.1 hypothetical protein TSAR_007607 [Trichomalopsis sarcophagae]	XP_018915072.1_PREDICTED:_uncharacterized_protein_LOC109042649_[Bemisia_tabaci]
TRINITY_DN52823_c5_g5_i2.p3	GJLB01019844
TRINITY_DN52823_c5_g6_i1.p1	GJLB01019845
TRINITY_DN52823_c5_g7_i1.p1	GJLB01019846
TRINITY_DN52823_c6_g2_i2.p1	GJLB01019847	XP_011500705.1 PREDICTED: uncharacterized protein LOC105364474 [Ceratosolen solmsi marchali]	XP_032456792.1_histone-lysine_N-methyltransferase_H3_lysine-79_specific_isoform_X3_[Nasonia_vitripennis]
TRINITY_DN52823_c6_g2_i3.p1	GJLB01019848	XP_011500705.1 PREDICTED: uncharacterized protein LOC105364474 [Ceratosolen solmsi marchali]	XP_031787218.1_histone-lysine_N-methyltransferase_H3_lysine-79_specific_isoform_X2_[Nasonia_vitripennis]	-
TRINITY_DN52823_c6_g2_i4.p1	GJLB01019849	XP_011500705.1 PREDICTED: uncharacterized protein LOC105364474 [Ceratosolen solmsi marchali]	XP_032456792.1_histone-lysine_N-methyltransferase_H3_lysine-79_specific_isoform_X3_[Nasonia_vitripennis]	-
TRINITY_DN52823_c6_g5_i1.p1	GJLB01019850	OXU16763.1 hypothetical protein TSAR_013649 [Trichomalopsis sarcophagae]	XP_023313770.1_uncharacterized_protein_LOC111693427_partial_[Trichogramma_pretiosum]
TRINITY_DN52823_c6_g6_i1.p1	GJLB01019851	OXU16402.1 hypothetical protein TSAR_005257 [Trichomalopsis sarcophagae]		-
TRINITY_DN52824_c11_g1_i1.p1	GJLB01019852	XP_011499769.1 PREDICTED: UDP-GalNAc:beta-1,3-N-acetylgalactosaminyltransferase 1-like [Ceratosolen solmsi marchali]	XP_014235038.1_beta-13-galactosyltransferase_5-like_[Trichogramma_pretiosum]	Galactosyltransferase
TRINITY_DN52824_c13_g1_i1.p1	GJLB01019853	XP_014219927.1 ubiquitin-like protein 3 [Copidosoma floridanum]	XP_014228117.1_ubiquitin-like_protein_3_[Trichogramma_pretiosum]	Ubiquitin-2 like Rad60 SUMO-like
TRINITY_DN52824_c13_g1_i1.p4	GJLB01019854
TRINITY_DN52824_c13_g1_i2.p2	GJLB01019855	XP_016838367.1 uncharacterized protein LOC100679039 [Nasonia vitripennis]	XP_016838367.1_uncharacterized_protein_LOC100679039_[Nasonia_vitripennis]	cAMP-dependent protein kinase inhibitor
TRINITY_DN52824_c14_g1_i2.p2	GJLB01019856
TRINITY_DN52824_c14_g1_i3.p1	GJLB01019857
TRINITY_DN52824_c15_g1_i1.p1	GJLB01019858	XP_016845329.1 ras-related protein Rap-2a [Nasonia vitripennis]	XP_032455218.1_ras-related_protein_Rap-2a_[Nasonia_vitripennis]	Ras subfamily of RAS small GTPases
TRINITY_DN52824_c15_g1_i1.p5	GJLB01019859
TRINITY_DN52824_c15_g1_i1.p6	GJLB01019860
TRINITY_DN52824_c15_g1_i2.p2	GJLB01019861
TRINITY_DN52824_c16_g1_i1.p3	GJLB01019862
TRINITY_DN52824_c16_g2_i1.p1	GJLB01019863	XP_012276954.1 alpha-endosulfine isoform X1 [Orussus abietinus]	XP_008205015.1_alpha-endosulfine_[Nasonia_vitripennis]	Protein phosphatase inhibitor that specifically inhibits protein phosphatase 2A (PP2A) during mitosis
TRINITY_DN52824_c16_g7_i1.p1	GJLB01019864
TRINITY_DN52824_c20_g1_i1.p1	GJLB01019865
TRINITY_DN52825_c0_g1_i1.p1	GJLB01019866	XP_011313974.1 PREDICTED: ankyrin repeat domain-containing protein SOWAHB isoform X2 [Fopius arisanus]	XP_032452023.1_ankyrin_repeat_domain-containing_protein_SOWAHA_isoform_X6_[Nasonia_vitripennis]
TRINITY_DN52825_c10_g1_i2.p1	GJLB01019867
TRINITY_DN52825_c10_g2_i1.p1	GJLB01019868	XP_001607836.1 glucose dehydrogenase [FAD, quinone]-like [Nasonia vitripennis]	XP_001607836.1_glucose_dehydrogenase_[FAD_quinone]-like_[Nasonia_vitripennis]	GMC oxidoreductase
TRINITY_DN52825_c10_g2_i10.p1	GJLB01019869	XP_008216635.1 ankyrin repeat domain-containing protein SOWAHB isoform X2 [Nasonia vitripennis]	XP_008216642.1_ankyrin_repeat_domain-containing_protein_SOWAHB_isoform_X1_[Nasonia_vitripennis]	Ankyrin repeats (many copies)
TRINITY_DN52825_c10_g2_i4.p1	GJLB01019870	XP_008216635.1 ankyrin repeat domain-containing protein SOWAHB isoform X2 [Nasonia vitripennis]	XP_008216642.1_ankyrin_repeat_domain-containing_protein_SOWAHB_isoform_X1_[Nasonia_vitripennis]	Ankyrin repeats (many copies)
TRINITY_DN52825_c10_g5_i1.p1	GJLB01019871
TRINITY_DN52825_c10_g5_i1.p2	GJLB01019872
TRINITY_DN52825_c10_g7_i1.p1	GJLB01019873
TRINITY_DN52825_c6_g1_i1.p1	GJLB01019874
TRINITY_DN52826_c1_g1_i1.p1	GJLB01019875	XP_014218663.1 coatomer subunit alpha [Copidosoma floridanum]	XP_008204705.1_coatomer_subunit_alpha_[Nasonia_vitripennis]	The coatomer is a cytosolic protein complex that binds to dilysine motifs and reversibly associates with Golgi non- clathrin-coated vesicles, which further mediate biosynthetic protein transport from the ER, via the Golgi up to the trans Golgi network
TRINITY_DN52826_c1_g3_i1.p1	GJLB01019876	XP_014218663.1 coatomer subunit alpha [Copidosoma floridanum]	XP_008204705.1_coatomer_subunit_alpha_[Nasonia_vitripennis]	The coatomer is a cytosolic protein complex that binds to dilysine motifs and reversibly associates with Golgi non- clathrin-coated vesicles, which further mediate biosynthetic protein transport from the ER, via the Golgi up to the trans Golgi network
TRINITY_DN52826_c1_g5_i1.p1	GJLB01019877	XP_011503846.1 PREDICTED: coatomer subunit alpha [Ceratosolen solmsi marchali]	XP_008204705.1_coatomer_subunit_alpha_[Nasonia_vitripennis]	The coatomer is a cytosolic protein complex that binds to dilysine motifs and reversibly associates with Golgi non- clathrin-coated vesicles, which further mediate biosynthetic protein transport from the ER, via the Golgi up to the trans Golgi network
TRINITY_DN52826_c3_g1_i2.p1	GJLB01019878
TRINITY_DN52826_c3_g2_i1.p1	GJLB01019879
TRINITY_DN52826_c4_g1_i1.p1	GJLB01019880
TRINITY_DN52826_c4_g1_i2.p1	GJLB01019881
TRINITY_DN52826_c4_g1_i5.p1	GJLB01019882	CAB0043085.1 unnamed protein product [Trichogramma brassicae]
TRINITY_DN52826_c4_g1_i7.p1	GJLB01019883	CAB0043085.1 unnamed protein product [Trichogramma brassicae]
TRINITY_DN52826_c4_g1_i9.p1	GJLB01019884	KAF6214268.1 hypothetical protein GE061_009008 [Apolygus lucorum]
TRINITY_DN52826_c5_g2_i11.p1	GJLB01019885	XP_008202563.1 lysine-specific demethylase phf2 isoform X3 [Nasonia vitripennis]	XP_032451759.1_lysine-specific_demethylase_phf2_isoform_X4_[Nasonia_vitripennis]	A domain family that is part of the cupin metalloenzyme superfamily.
TRINITY_DN52826_c5_g2_i15.p1	GJLB01019886	XP_008202563.1 lysine-specific demethylase phf2 isoform X3 [Nasonia vitripennis]	XP_008202563.1_lysine-specific_demethylase_phf2_isoform_X3_[Nasonia_vitripennis]	A domain family that is part of the cupin metalloenzyme superfamily.
TRINITY_DN52826_c6_g1_i1.p1	GJLB01019887
TRINITY_DN52827_c10_g1_i5.p1	GJLB01019888
TRINITY_DN52827_c10_g2_i1.p1	GJLB01019889	XP_001608292.1 RILP-like protein homolog [Nasonia vitripennis]	XP_001608292.1_RILP-like_protein_homolog_[Nasonia_vitripennis]	Rab interacting lysosomal protein
TRINITY_DN52827_c11_g1_i1.p1	GJLB01019890
TRINITY_DN52827_c18_g1_i1.p1	GJLB01019891
TRINITY_DN52827_c6_g1_i1.p1	GJLB01019892	QBH74181.1 eukaryotic translation initiation factor 3 subunit G [Encarsia formosa]	XP_001606020.2_eukaryotic_translation_initiation_factor_3_subunit_G_[Nasonia_vitripennis]	RNA-binding component of the eukaryotic translation initiation factor 3 (eIF-3) complex, which is involved in protein synthesis of a specialized repertoire of mRNAs and, together with other initiation factors, stimulates binding of mRNA and methionyl-tRNAi to the 40S ribosome. The eIF-3 complex specifically targets and initiates translation of a subset of mRNAs involved in cell proliferation. This subunit can bind 18S rRNA
TRINITY_DN52827_c6_g2_i1.p1	GJLB01019893	QBH74176.1 eukaryotic translation initiation factor 3 subunit G, partial [Aphelinus abdominalis]	XP_001606020.2_eukaryotic_translation_initiation_factor_3_subunit_G_[Nasonia_vitripennis]	RNA-binding component of the eukaryotic translation initiation factor 3 (eIF-3) complex, which is involved in protein synthesis of a specialized repertoire of mRNAs and, together with other initiation factors, stimulates binding of mRNA and methionyl-tRNAi to the 40S ribosome. The eIF-3 complex specifically targets and initiates translation of a subset of mRNAs involved in cell proliferation. This subunit can bind 18S rRNA
TRINITY_DN52827_c8_g1_i1.p2	GJLB01019894	OXU19370.1 hypothetical protein TSAR_015344 [Trichomalopsis sarcophagae]	XP_001606464.1_solute_carrier_family_52_riboflavin_transporter_member_3-A_[Nasonia_vitripennis]
TRINITY_DN52827_c8_g2_i1.p1	GJLB01019895	XP_032455202.1 solute carrier family 52, riboflavin transporter, member 3-A-like [Nasonia vitripennis]	XP_032455202.1_solute_carrier_family_52_riboflavin_transporter_member_3-A-like_[Nasonia_vitripennis]	Protein of unknown function (DUF1011)
TRINITY_DN52827_c9_g1_i3.p1	GJLB01019896
TRINITY_DN52827_c9_g2_i1.p1	GJLB01019897
TRINITY_DN52827_c9_g3_i1.p4	GJLB01019898
TRINITY_DN52827_c9_g3_i1.p1	GJLB01019899	XP_001606721.1 translocating chain-associated membrane protein 1-like 1 [Nasonia vitripennis]	XP_001606721.1_translocating_chain-associated_membrane_protein_1-like_1_[Nasonia_vitripennis]	TRAM1-like protein
TRINITY_DN52828_c0_g1_i2.p1	GJLB01019900	XP_026666969.1 uncharacterized protein LOC113463933 [Ceratina calcarata]	XP_023315515.1_tigger_transposable_element-derived_protein_6-like_[Trichogramma_pretiosum]
TRINITY_DN52828_c0_g1_i6.p1	GJLB01019901	XP_017888927.1 uncharacterized protein LOC108630255 [Ceratina calcarata]	XP_031783907.1_uncharacterized_protein_LOC116417016_[Nasonia_vitripennis]	-
TRINITY_DN52828_c0_g2_i1.p1	GJLB01019902	XP_026666969.1 uncharacterized protein LOC113463933 [Ceratina calcarata]	XP_018901609.1_PREDICTED:_uncharacterized_protein_LOC109033442_[Bemisia_tabaci]	biological adhesion
TRINITY_DN52828_c0_g3_i1.p1	GJLB01019903	XP_031789094.2 uncharacterized protein LOC116418054 [Nasonia vitripennis]	XP_031789094.2_uncharacterized_protein_LOC116418054_[Nasonia_vitripennis]	nucleic acid binding
TRINITY_DN52828_c0_g4_i1.p1	GJLB01019904	XP_026666969.1 uncharacterized protein LOC113463933 [Ceratina calcarata]	XP_018908318.1_PREDICTED:_uncharacterized_protein_LOC109037913_[Bemisia_tabaci]	nucleic acid binding
TRINITY_DN52828_c1_g1_i1.p1	GJLB01019905	XP_026666969.1 uncharacterized protein LOC113463933 [Ceratina calcarata]	XP_018908844.1_PREDICTED:_uncharacterized_protein_LOC109038277_partial_[Bemisia_tabaci]
TRINITY_DN52829_c1_g2_i1.p2	GJLB01019906
TRINITY_DN52829_c1_g3_i2.p1	GJLB01019907
TRINITY_DN5282_c0_g1_i1.p1	GJLB01019908
TRINITY_DN52830_c2_g1_i1.p1	GJLB01019909
TRINITY_DN52830_c2_g2_i1.p8	GJLB01019910	CAB0039438.1 unnamed protein product [Trichogramma brassicae]	XP_023318763.1_uncharacterized_protein_LOC106656842_[Trichogramma_pretiosum]
TRINITY_DN52830_c2_g2_i1.p3	GJLB01019911	CAB0039438.1 unnamed protein product [Trichogramma brassicae]	XP_023318763.1_uncharacterized_protein_LOC106656842_[Trichogramma_pretiosum]
TRINITY_DN52830_c2_g2_i1.p2	GJLB01019912	KMQ88248.1 bel12-ag transposon polyprotein [Lasius niger]	XP_014223698.2_uncharacterized_protein_LOC106650283_[Trichogramma_pretiosum]
TRINITY_DN52830_c2_g2_i1.p6	GJLB01019913		XP_023316035.1_uncharacterized_protein_LOC106648109_[Trichogramma_pretiosum]
TRINITY_DN52830_c2_g2_i1.p1	GJLB01019914	CAB0039438.1 unnamed protein product [Trichogramma brassicae]	XP_023314828.1_uncharacterized_protein_LOC111693680_[Trichogramma_pretiosum]	nucleic acid binding
TRINITY_DN52830_c2_g3_i1.p1	GJLB01019915	XP_012222435.1 PREDICTED: uncharacterized protein LOC105672221 [Linepithema humile]	XP_023314828.1_uncharacterized_protein_LOC111693680_[Trichogramma_pretiosum]	nucleic acid binding
TRINITY_DN52830_c2_g3_i3.p1	GJLB01019916	XP_003426213.1 chymotrypsin-2-like [Nasonia vitripennis]	XP_003426213.1_chymotrypsin-2-like_[Nasonia_vitripennis]	Trypsin-like serine protease
TRINITY_DN52830_c2_g4_i1.p2	GJLB01019917
TRINITY_DN52830_c2_g4_i1.p3	GJLB01019918	XP_036347617.1 uncharacterized protein LOC118756995 [Rhagoletis pomonella]	XP_023318763.1_uncharacterized_protein_LOC106656842_[Trichogramma_pretiosum]
TRINITY_DN52830_c2_g5_i1.p1	GJLB01019919	XP_003426213.1 chymotrypsin-2-like [Nasonia vitripennis]	XP_003426213.1_chymotrypsin-2-like_[Nasonia_vitripennis]	Trypsin-like serine protease
TRINITY_DN52830_c2_g7_i1.p1	GJLB01019920	XP_014214746.1 chymotrypsin-2-like [Copidosoma floridanum]	XP_003426213.1_chymotrypsin-2-like_[Nasonia_vitripennis]
TRINITY_DN52830_c3_g10_i1.p1	GJLB01019921
TRINITY_DN52830_c3_g1_i1.p1	GJLB01019922	XP_003424883.1 leucine-rich repeat-containing G-protein coupled receptor 6 [Nasonia vitripennis]	XP_032452330.1_leucine-rich_repeat-containing_G-protein_coupled_receptor_6_[Nasonia_vitripennis]	Leucine rich repeat N-terminal domain
TRINITY_DN52830_c3_g1_i3.p2	GJLB01019923
TRINITY_DN52830_c3_g5_i1.p1	GJLB01019924	OXU23832.1 hypothetical protein TSAR_010827, partial [Trichomalopsis sarcophagae]	NP_001155043.1_serine_protease_22_precursor_[Nasonia_vitripennis]	Clip or disulphide knot domain
TRINITY_DN52830_c3_g5_i1.p3	GJLB01019925
TRINITY_DN52830_c3_g9_i1.p1	GJLB01019926	XP_008209829.1 fatty acid-binding protein, brain [Nasonia vitripennis]	XP_032452910.1_fatty_acid-binding_protein_brain_[Nasonia_vitripennis]	Belongs to the calycin superfamily. Fatty-acid binding protein (FABP) family
TRINITY_DN52831_c0_g1_i1.p1	GJLB01019927
TRINITY_DN52831_c3_g2_i1.p1	GJLB01019928
TRINITY_DN52831_c4_g3_i1.p1	GJLB01019929
TRINITY_DN52831_c4_g3_i2.p1	GJLB01019930	XP_001607295.2 BUB3-interacting and GLEBS motif-containing protein ZNF207 isoform X2 [Nasonia vitripennis]	XP_031778812.1_BUB3-interacting_and_GLEBS_motif-containing_protein_ZNF207_isoform_X1_[Nasonia_vitripennis]	zinc finger
TRINITY_DN52831_c4_g3_i2.p4	GJLB01019931
TRINITY_DN52831_c4_g3_i4.p1	GJLB01019932	XP_032452642.1 BUB3-interacting and GLEBS motif-containing protein ZNF207 isoform X4 [Nasonia vitripennis]	XP_032452642.1_BUB3-interacting_and_GLEBS_motif-containing_protein_ZNF207_isoform_X4_[Nasonia_vitripennis]	zinc finger
TRINITY_DN52831_c4_g4_i1.p1	GJLB01019933	XP_011506368.1 PREDICTED: BUB3-interacting and GLEBS motif-containing protein ZNF207 [Ceratosolen solmsi marchali]	XP_032452642.1_BUB3-interacting_and_GLEBS_motif-containing_protein_ZNF207_isoform_X4_[Nasonia_vitripennis]	zinc finger
TRINITY_DN52831_c4_g4_i10.p1	GJLB01019934
TRINITY_DN52831_c4_g4_i11.p1	GJLB01019935
TRINITY_DN52831_c4_g4_i2.p1	GJLB01019936	XP_029155772.1 BUB3-interacting and GLEBS motif-containing protein ZNF207 isoform X1 [Nylanderia fulva]	XP_031778812.1_BUB3-interacting_and_GLEBS_motif-containing_protein_ZNF207_isoform_X1_[Nasonia_vitripennis]
TRINITY_DN52831_c4_g4_i2.p2	GJLB01019937
TRINITY_DN52831_c4_g4_i3.p1	GJLB01019938	XP_008209697.1 RNA-binding protein 25 [Nasonia vitripennis]	XP_016837572.1_RNA-binding_protein_25_[Nasonia_vitripennis]
TRINITY_DN52831_c4_g4_i4.p1	GJLB01019939	OXU31344.1 hypothetical protein TSAR_012689 [Trichomalopsis sarcophagae]	XP_016837572.1_RNA-binding_protein_25_[Nasonia_vitripennis]	binding. It is involved in the biological process described with mRNA processing
TRINITY_DN52831_c4_g4_i7.p1	GJLB01019940	OXU31344.1 hypothetical protein TSAR_012689 [Trichomalopsis sarcophagae]	XP_014231644.1_RNA-binding_protein_25_[Trichogramma_pretiosum]	binding. It is involved in the biological process described with mRNA processing
TRINITY_DN52831_c4_g4_i9.p2	GJLB01019941
TRINITY_DN52831_c4_g4_i9.p1	GJLB01019942	OXU31344.1 hypothetical protein TSAR_012689 [Trichomalopsis sarcophagae]	XP_014231644.1_RNA-binding_protein_25_[Trichogramma_pretiosum]	binding. It is involved in the biological process described with mRNA processing
TRINITY_DN52831_c5_g5_i5.p1	GJLB01019943	XP_011499581.1 PREDICTED: lipase 3-like [Ceratosolen solmsi marchali]	XP_014223675.1_lipase_3-like_[Trichogramma_pretiosum]	Belongs to the AB hydrolase superfamily. Lipase family
TRINITY_DN52831_c6_g1_i1.p1	GJLB01019944	XP_011496546.1 PREDICTED: uncharacterized protein LOC105361137 [Ceratosolen solmsi marchali]	XP_016842873.1_DNA_repair_protein_XRCC4_[Nasonia_vitripennis]
TRINITY_DN52832_c4_g1_i1.p3	GJLB01019945
TRINITY_DN52832_c4_g2_i1.p1	GJLB01019946
TRINITY_DN52832_c4_g3_i1.p1	GJLB01019947
TRINITY_DN52832_c5_g1_i1.p4	GJLB01019948
TRINITY_DN52832_c5_g1_i1.p3	GJLB01019949	XP_023212912.1 uncharacterized protein LOC111615710 [Centruroides sculpturatus]
TRINITY_DN52832_c5_g1_i1.p1	GJLB01019950
TRINITY_DN52832_c5_g1_i1.p2	GJLB01019951	XP_012273541.2 uncharacterized protein DDB_G0286299-like [Orussus abietinus]	XP_018915290.1_PREDICTED:_uncharacterized_protein_LOC109042819_[Bemisia_tabaci]
TRINITY_DN52832_c5_g2_i1.p1	GJLB01019952
TRINITY_DN52832_c7_g11_i1.p1	GJLB01019953	XP_018396219.1 PREDICTED: uncharacterized protein LOC108774578 [Cyphomyrmex costatus]	XP_018910409.1_PREDICTED:_uncharacterized_protein_LOC109039395_[Bemisia_tabaci]
TRINITY_DN52832_c7_g13_i1.p1	GJLB01019954	XP_018396219.1 PREDICTED: uncharacterized protein LOC108774578 [Cyphomyrmex costatus]
TRINITY_DN52832_c7_g14_i1.p1	GJLB01019955	XP_031784033.1 uncharacterized protein LOC116417072 [Nasonia vitripennis]	XP_031784033.1_uncharacterized_protein_LOC116417072_[Nasonia_vitripennis]	-
TRINITY_DN52832_c7_g1_i1.p6	GJLB01019956
TRINITY_DN52832_c7_g1_i1.p1	GJLB01019957	XP_011497526.1 PREDICTED: insulin gene enhancer protein ISL-1 [Ceratosolen solmsi marchali]	XP_016836890.2_insulin_gene_enhancer_protein_ISL-1_isoform_X2_[Nasonia_vitripennis]	Zinc-binding domain present in Lin-11, Isl-1, Mec-3.
TRINITY_DN52832_c7_g4_i1.p4	GJLB01019958
TRINITY_DN52832_c7_g4_i1.p1	GJLB01019959	XP_001602209.1 cysteine-rich secretory protein 2 [Nasonia vitripennis]	XP_008207720.1_cysteine-rich_secretory_protein_2_[Nasonia_vitripennis]	Crisp
TRINITY_DN52832_c7_g5_i1.p1	GJLB01019960	XP_031784033.1 uncharacterized protein LOC116417072 [Nasonia vitripennis]	XP_031784033.1_uncharacterized_protein_LOC116417072_[Nasonia_vitripennis]	-
TRINITY_DN52832_c7_g5_i1.p2	GJLB01019961	XP_031784033.1 uncharacterized protein LOC116417072 [Nasonia vitripennis]	XP_031784033.1_uncharacterized_protein_LOC116417072_[Nasonia_vitripennis]	-
TRINITY_DN52832_c7_g5_i2.p1	GJLB01019962	KYN02063.1 hypothetical protein ALC62_07132 [Cyphomyrmex costatus]	XP_018912013.1_PREDICTED:_uncharacterized_protein_LOC109040498_[Bemisia_tabaci]	DSBA-like thioredoxin domain
TRINITY_DN52832_c7_g6_i1.p1	GJLB01019963
TRINITY_DN52833_c2_g1_i1.p1	GJLB01019964
TRINITY_DN52833_c3_g1_i1.p1	GJLB01019965	XP_003425027.1 RING finger and SPRY domain-containing protein 1 [Nasonia vitripennis]	XP_016841726.1_RING_finger_and_SPRY_domain-containing_protein_1_[Nasonia_vitripennis]	Domain in SPla and the RYanodine Receptor.
TRINITY_DN52833_c5_g1_i1.p1	GJLB01019966	XP_011499470.1 PREDICTED: peptidyl-prolyl cis-trans isomerase G-like [Ceratosolen solmsi marchali]	NP_001153475.1_moca_cyclophilin_[Nasonia_vitripennis]	Cyclophilin type peptidyl-prolyl cis-trans isomerase/CLD
TRINITY_DN52833_c5_g1_i2.p2	GJLB01019967	NP_001153475.1 moca cyclophilin [Nasonia vitripennis]	NP_001153475.1_moca_cyclophilin_[Nasonia_vitripennis]
TRINITY_DN52833_c6_g3_i1.p1	GJLB01019968	XP_023246294.1 succinate--CoA ligase [ADP-forming] subunit beta, mitochondrial [Copidosoma floridanum]	XP_016845206.1_uncharacterized_protein_LOC100122362_[Nasonia_vitripennis]	phosphorylation in the TCA. The beta subunit provides nucleotide specificity of the enzyme and binds the substrate succinate, while the binding sites for coenzyme A and phosphate are found in the alpha subunit
TRINITY_DN52833_c6_g3_i2.p1	GJLB01019969	XP_023246294.1 succinate--CoA ligase [ADP-forming] subunit beta, mitochondrial [Copidosoma floridanum]	XP_016845206.1_uncharacterized_protein_LOC100122362_[Nasonia_vitripennis]	phosphorylation in the TCA. The beta subunit provides nucleotide specificity of the enzyme and binds the substrate succinate, while the binding sites for coenzyme A and phosphate are found in the alpha subunit
TRINITY_DN52833_c6_g4_i1.p2	GJLB01019970	XP_008214774.1 uncharacterized protein LOC100122332 isoform X2 [Nasonia vitripennis]	XP_008214774.1_uncharacterized_protein_LOC100122332_isoform_X2_[Nasonia_vitripennis]	Acetyltransferase (GNAT) domain
TRINITY_DN52833_c6_g4_i1.p1	GJLB01019971	XP_011505095.1 PREDICTED: uncharacterized protein DDB_G0287625-like [Ceratosolen solmsi marchali]	XP_001605948.2_cyclin-dependent_kinase_13-like_isoform_X2_[Nasonia_vitripennis]	-
TRINITY_DN52833_c6_g4_i4.p2	GJLB01019972
TRINITY_DN52834_c2_g10_i1.p1	GJLB01019973	OXU18502.1 hypothetical protein TSAR_012052 [Trichomalopsis sarcophagae]	XP_003426267.1_exosome_complex_component_RRP46_[Nasonia_vitripennis]	3' exoribonuclease family, domain 1
TRINITY_DN52834_c2_g1_i10.p1	GJLB01019974	XP_003427853.1 roundabout homolog 2 [Nasonia vitripennis]	XP_003427853.1_roundabout_homolog_2_[Nasonia_vitripennis]	Fibronectin type 3 domain
TRINITY_DN52834_c2_g1_i10.p2	GJLB01019975
TRINITY_DN52834_c2_g1_i4.p1	GJLB01019976	XP_003427853.1 roundabout homolog 2 [Nasonia vitripennis]	XP_003427853.1_roundabout_homolog_2_[Nasonia_vitripennis]	Fibronectin type 3 domain
TRINITY_DN52834_c2_g5_i3.p1	GJLB01019977	OXU22015.1 hypothetical protein TSAR_012537 [Trichomalopsis sarcophagae]	XP_032453407.1_protein_croquemort_[Nasonia_vitripennis]	CD36 family
TRINITY_DN52834_c2_g5_i6.p1	GJLB01019978	XP_031780045.1 protein croquemort [Nasonia vitripennis]	XP_032453407.1_protein_croquemort_[Nasonia_vitripennis]	CD36 family
TRINITY_DN52835_c8_g2_i3.p1	GJLB01019979
TRINITY_DN52835_c8_g5_i1.p1	GJLB01019980	XP_031780687.1 tectonin beta-propeller repeat-containing protein isoform X2 [Nasonia vitripennis]	XP_031780688.1_tectonin_beta-propeller_repeat-containing_protein_isoform_X2_[Nasonia_vitripennis]	galactoside binding
TRINITY_DN52835_c8_g7_i2.p1	GJLB01019981
TRINITY_DN52835_c8_g8_i1.p1	GJLB01019982	XP_008217853.1 uncharacterized protein LOC100679040 [Nasonia vitripennis]	XP_008217843.1_F-box/LRR-repeat_protein_fbxl-1_isoform_X1_[Nasonia_vitripennis]
TRINITY_DN52835_c9_g1_i5.p1	GJLB01019983	XP_031789486.1 uncharacterized protein LOC100679567 isoform X4 [Nasonia vitripennis]	XP_031789486.1_uncharacterized_protein_LOC100679567_isoform_X4_[Nasonia_vitripennis]	Spectrin repeats
TRINITY_DN52836_c4_g1_i2.p1	GJLB01019984
TRINITY_DN52836_c4_g2_i2.p1	GJLB01019985	XP_015596442.1 adenylate kinase [Cephus cinctus]	XP_001607764.1_adenylate_kinase_[Nasonia_vitripennis]	Catalyzes the reversible transfer of the terminal phosphate group between ATP and AMP. Plays an important role in cellular energy homeostasis and in adenine nucleotide metabolism. Adenylate kinase activity is critical for regulation of the phosphate utilization and the AMP de novo biosynthesis pathways
TRINITY_DN52836_c4_g5_i1.p1	GJLB01019986
TRINITY_DN52836_c4_g7_i2.p1	GJLB01019987	NP_001180239.1 tubulin-specific chaperone A [Nasonia vitripennis]	NP_001180239.1_tubulin-specific_chaperone_A_[Nasonia_vitripennis]	Belongs to the TBCA family
TRINITY_DN52836_c4_g9_i1.p1	GJLB01019988
TRINITY_DN52836_c5_g1_i1.p1	GJLB01019989	XP_011494662.1 PREDICTED: E3 ubiquitin-protein ligase Bre1 [Ceratosolen solmsi marchali]	XP_008209353.1_E3_ubiquitin-protein_ligase_Bre1_isoform_X2_[Nasonia_vitripennis]	E3 ubiquitin-protein ligase Bre1-like
TRINITY_DN52836_c5_g2_i3.p1	GJLB01019990	XP_011494662.1 PREDICTED: E3 ubiquitin-protein ligase Bre1 [Ceratosolen solmsi marchali]	XP_008209337.1_E3_ubiquitin-protein_ligase_Bre1_isoform_X1_[Nasonia_vitripennis]	E3 ubiquitin-protein ligase Bre1-like
TRINITY_DN52836_c5_g3_i1.p1	GJLB01019991	XP_033213757.1 E3 ubiquitin-protein ligase Bre1 isoform X2 [Belonocnema treatae]	XP_031780486.1_E3_ubiquitin-protein_ligase_Bre1_isoform_X3_[Nasonia_vitripennis]	Zinc ion binding
TRINITY_DN52836_c5_g4_i1.p1	GJLB01019992
TRINITY_DN52837_c1_g1_i1.p1	GJLB01019993	XP_001602197.2 molybdopterin synthase catalytic subunit [Nasonia vitripennis]	XP_001602197.2_molybdopterin_synthase_catalytic_subunit_[Nasonia_vitripennis]	complex that catalyzes the conversion of precursor Z into molybdopterin
TRINITY_DN52837_c1_g1_i1.p2	GJLB01019994	XP_011496618.1 PREDICTED: molybdopterin synthase sulfur carrier subunit [Ceratosolen solmsi marchali]	XP_018909116.1_PREDICTED:_molybdopterin_synthase_sulfur_carrier_subunit_[Bemisia_tabaci]	ThiS family
TRINITY_DN52837_c3_g1_i2.p1	GJLB01019995	XP_001599772.1 beta-ureidopropionase [Nasonia vitripennis]	XP_001599772.1_beta-ureidopropionase_[Nasonia_vitripennis]	Carbon-nitrogen hydrolase
TRINITY_DN52837_c3_g1_i3.p1	GJLB01019996	OXU28280.1 hypothetical protein TSAR_009494 [Trichomalopsis sarcophagae]	XP_001599672.1_beta-ureidopropionase_[Nasonia_vitripennis]	Carbon-nitrogen hydrolase
TRINITY_DN52837_c3_g2_i1.p2	GJLB01019997	CAB0036554.1 unnamed protein product, partial [Trichogramma brassicae]	XP_014236358.1_beta-ureidopropionase-like_[Trichogramma_pretiosum]
TRINITY_DN52837_c3_g3_i1.p1	GJLB01019998	OXU28280.1 hypothetical protein TSAR_009494 [Trichomalopsis sarcophagae]	XP_001599672.1_beta-ureidopropionase_[Nasonia_vitripennis]	Carbon-nitrogen hydrolase
TRINITY_DN52837_c3_g4_i1.p1	GJLB01019999
TRINITY_DN52838_c0_g1_i5.p1	GJLB01020000	XP_008214857.1 WD repeat-containing and planar cell polarity effector protein fritz isoform X1 [Nasonia vitripennis]	XP_008214857.1_WD_repeat-containing_and_planar_cell_polarity_effector_protein_fritz_isoform_X1_[Nasonia_vitripennis]	WD repeat-containing and planar cell polarity effector protein Fritz
TRINITY_DN52838_c0_g2_i1.p1	GJLB01020001	XP_001606754.1 probable 28S ribosomal protein S10, mitochondrial [Nasonia vitripennis]	XP_001606754.1_probable_28S_ribosomal_protein_S10_mitochondrial_[Nasonia_vitripennis]	Ribosomal protein S10p/S20e
TRINITY_DN52838_c0_g3_i1.p2	GJLB01020002	XP_008214857.1 WD repeat-containing and planar cell polarity effector protein fritz isoform X1 [Nasonia vitripennis]	XP_008214857.1_WD_repeat-containing_and_planar_cell_polarity_effector_protein_fritz_isoform_X1_[Nasonia_vitripennis]	WD repeat-containing and planar cell polarity effector protein Fritz
TRINITY_DN52838_c0_g3_i1.p1	GJLB01020003	OXU28258.1 hypothetical protein TSAR_001086 [Trichomalopsis sarcophagae]	XP_008214855.1_protein_Flattop-like_isoform_X1_[Nasonia_vitripennis]
TRINITY_DN52838_c0_g4_i1.p2	GJLB01020004	XP_008214857.1 WD repeat-containing and planar cell polarity effector protein fritz isoform X1 [Nasonia vitripennis]	XP_031786700.1_WD_repeat-containing_and_planar_cell_polarity_effector_protein_fritz_isoform_X2_[Nasonia_vitripennis]
TRINITY_DN52838_c0_g4_i1.p1	GJLB01020005	XP_011498726.1 PREDICTED: uncharacterized protein LOC105362892 isoform X1 [Ceratosolen solmsi marchali]	XP_014238885.1_MAD2L1-binding_protein-like_[Trichogramma_pretiosum]	Mad1 and Cdc20-bound-Mad2 binding
TRINITY_DN52839_c1_g1_i4.p1	GJLB01020006	XP_023318897.1 tigger transposable element-derived protein 6-like, partial [Trichogramma pretiosum]	XP_023318897.1_tigger_transposable_element-derived_protein_6-like_partial_[Trichogramma_pretiosum]
TRINITY_DN52839_c1_g1_i6.p2	GJLB01020007	GBM96273.1 hypothetical protein AVEN_173040-1 [Araneus ventricosus]	XP_018915508.1_PREDICTED:_uncharacterized_protein_LOC109042972_isoform_X2_[Bemisia_tabaci]
TRINITY_DN52840_c2_g1_i1.p1	GJLB01020008
TRINITY_DN52840_c5_g2_i4.p1	GJLB01020009	XP_029158414.1 uncharacterized protein LOC114930738 [Nylanderia fulva]	XP_014229554.2_uncharacterized_protein_LOC106654274_[Trichogramma_pretiosum]	nucleic acid binding
TRINITY_DN52840_c5_g2_i4.p2	GJLB01020010	XP_023247989.1 uncharacterized protein LOC111643909 [Copidosoma floridanum]	XP_023313769.1_uncharacterized_protein_LOC111693426_[Trichogramma_pretiosum]	nucleic acid binding. It is involved in the biological process described with proteolysis
TRINITY_DN52840_c5_g4_i1.p1	GJLB01020011
TRINITY_DN52840_c6_g1_i6.p1	GJLB01020012
TRINITY_DN52840_c6_g4_i1.p3	GJLB01020013
TRINITY_DN52840_c6_g4_i3.p1	GJLB01020014
TRINITY_DN52841_c10_g1_i2.p1	GJLB01020015	XP_016839873.1 alpha-crystallin A chain isoform X3 [Nasonia vitripennis]	XP_008216603.1_alpha-crystallin_B_chain_isoform_X1_[Nasonia_vitripennis]	Hsp20/alpha crystallin family
TRINITY_DN52841_c10_g1_i3.p1	GJLB01020016	XP_032691013.1 heat shock protein beta-1 isoform X1 [Odontomachus brunneus]	XP_014224726.1_heat_shock_protein_Hsp-12.2_isoform_X3_[Trichogramma_pretiosum]	Hsp20/alpha crystallin family
TRINITY_DN52841_c10_g1_i4.p1	GJLB01020017	AIU47036.1 heat shock protein [Phenacoccus solenopsis]	XP_001607669.1_alpha-crystallin_A_chain_isoform_X2_[Nasonia_vitripennis]	Hsp20/alpha crystallin family
TRINITY_DN52841_c10_g1_i5.p1	GJLB01020018	XP_008216603.1 alpha-crystallin B chain isoform X1 [Nasonia vitripennis]	XP_008216603.1_alpha-crystallin_B_chain_isoform_X1_[Nasonia_vitripennis]	Hsp20/alpha crystallin family
TRINITY_DN52841_c10_g3_i1.p1	GJLB01020019	XP_014227595.1 F-box protein SKIP2-like [Trichogramma pretiosum]	XP_014227595.1_F-box_protein_SKIP2-like_[Trichogramma_pretiosum]	Leucine-rich repeats, outliers
TRINITY_DN52841_c11_g1_i1.p2	GJLB01020020	XP_011494394.1 PREDICTED: uncharacterized protein LOC105359478 [Ceratosolen solmsi marchali]	XP_031782068.1_uncharacterized_protein_LOC100679016_[Nasonia_vitripennis]	biological adhesion
TRINITY_DN52841_c11_g1_i1.p3	GJLB01020021
TRINITY_DN52841_c11_g1_i4.p1	GJLB01020022
TRINITY_DN52841_c11_g1_i7.p1	GJLB01020023	KOX72380.1 hypothetical protein WN51_01479 [Melipona quadrifasciata]	XP_018906441.1_PREDICTED:_isoaspartyl_peptidase/L-asparaginase_isoform_X2_[Bemisia_tabaci]	Asparaginase
TRINITY_DN52841_c12_g1_i4.p3	GJLB01020024
TRINITY_DN52841_c12_g1_i4.p1	GJLB01020025	XP_014224724.1 alpha-crystallin B chain isoform X2 [Trichogramma pretiosum]	XP_014224724.1_alpha-crystallin_B_chain_isoform_X2_[Trichogramma_pretiosum]	Belongs to the small heat shock protein (HSP20) family
TRINITY_DN52841_c12_g1_i7.p1	GJLB01020026	XP_014224724.1 alpha-crystallin B chain isoform X2 [Trichogramma pretiosum]	XP_001607669.1_alpha-crystallin_A_chain_isoform_X2_[Nasonia_vitripennis]	Hsp20/alpha crystallin family
TRINITY_DN52841_c12_g1_i8.p1	GJLB01020027	XP_014224723.1 alpha-crystallin B chain isoform X1 [Trichogramma pretiosum]	XP_008216603.1_alpha-crystallin_B_chain_isoform_X1_[Nasonia_vitripennis]	Hsp20/alpha crystallin family
TRINITY_DN52841_c12_g1_i9.p1	GJLB01020028	XP_014224724.1 alpha-crystallin B chain isoform X2 [Trichogramma pretiosum]	XP_014224724.1_alpha-crystallin_B_chain_isoform_X2_[Trichogramma_pretiosum]	Belongs to the small heat shock protein (HSP20) family
TRINITY_DN52841_c12_g3_i1.p2	GJLB01020029
TRINITY_DN52841_c3_g1_i1.p2	GJLB01020030
TRINITY_DN52841_c4_g1_i1.p1	GJLB01020031	XP_021944507.1 heat shock protein beta-1 isoform X1 [Folsomia candida]	XP_014224726.1_heat_shock_protein_Hsp-12.2_isoform_X3_[Trichogramma_pretiosum]	Hsp20/alpha crystallin family
TRINITY_DN52841_c5_g2_i1.p3	GJLB01020032
TRINITY_DN52841_c7_g1_i1.p1	GJLB01020033
TRINITY_DN52841_c8_g1_i1.p1	GJLB01020034
TRINITY_DN52841_c9_g2_i1.p1	GJLB01020035
TRINITY_DN52842_c1_g1_i1.p1	GJLB01020036	DAC81339.1 TPA_asm: penton [Megastigmus wasp adintovirus]		-
TRINITY_DN52842_c4_g1_i1.p1	GJLB01020037
TRINITY_DN52842_c6_g2_i1.p1	GJLB01020038
TRINITY_DN52842_c6_g2_i2.p1	GJLB01020039
TRINITY_DN52842_c7_g2_i3.p1	GJLB01020040
TRINITY_DN52842_c8_g1_i1.p1	GJLB01020041
TRINITY_DN52843_c0_g1_i1.p1	GJLB01020042	XP_031784278.1 venom acid phosphatase-like isoform X2 [Nasonia vitripennis]	XP_031784284.1_venom_acid_phosphatase-like_isoform_X9_[Nasonia_vitripennis]	Venom acid phosphatase
TRINITY_DN52844_c2_g1_i1.p3	GJLB01020043
TRINITY_DN52844_c2_g1_i1.p2	GJLB01020044
TRINITY_DN52844_c4_g1_i1.p2	GJLB01020045
TRINITY_DN52844_c4_g1_i2.p1	GJLB01020046	XP_011049542.1 PREDICTED: ubiquitin-conjugating enzyme E2 H [Acromyrmex echinatior]	XP_016839928.1_ubiquitin-conjugating_enzyme_E2_H_[Nasonia_vitripennis]	Ubiquitin-conjugating enzyme E2, catalytic domain homologues
TRINITY_DN52844_c4_g2_i1.p2	GJLB01020047
TRINITY_DN52844_c4_g2_i1.p1	GJLB01020048	XP_001606673.1 ADP,ATP carrier protein 2 [Nasonia vitripennis]	XP_001606673.1_ADPATP_carrier_protein_2_[Nasonia_vitripennis]	Mitochondrial carrier protein
TRINITY_DN52844_c6_g1_i1.p1	GJLB01020049
TRINITY_DN52844_c6_g1_i1.p3	GJLB01020050	KAF7988480.1 hypothetical protein HCN44_001053 [Aphidius gifuensis]	XP_014233780.1_ADPATP_carrier_protein_2_[Trichogramma_pretiosum]
TRINITY_DN52844_c6_g1_i2.p2	GJLB01020051	XP_014611012.1 PREDICTED: ADP,ATP carrier protein [Polistes canadensis]	XP_014233780.1_ADPATP_carrier_protein_2_[Trichogramma_pretiosum]	Mitochondrial carrier protein
TRINITY_DN52844_c6_g2_i1.p1	GJLB01020052
TRINITY_DN52844_c6_g6_i1.p1	GJLB01020053
TRINITY_DN52844_c7_g10_i2.p1	GJLB01020054	XP_003424456.1 vacuolar fusion protein CCZ1 homolog isoform X1 [Nasonia vitripennis]	XP_003424456.1_vacuolar_fusion_protein_CCZ1_homolog_isoform_X1_[Nasonia_vitripennis]	Fungal domain of unknown function (DUF1712)
TRINITY_DN52844_c7_g11_i1.p2	GJLB01020055
TRINITY_DN52844_c7_g11_i2.p1	GJLB01020056	XP_001600003.2 uncharacterized protein LOC100115211 [Nasonia vitripennis]	XP_001600003.2_uncharacterized_protein_LOC100115211_[Nasonia_vitripennis]
TRINITY_DN52844_c7_g12_i1.p1	GJLB01020057	XP_003425290.1 uncharacterized protein LOC100679010 [Nasonia vitripennis]	XP_003425290.1_uncharacterized_protein_LOC100679010_[Nasonia_vitripennis]
TRINITY_DN52844_c7_g2_i1.p2	GJLB01020058
TRINITY_DN52844_c7_g2_i4.p1	GJLB01020059
TRINITY_DN52844_c7_g2_i6.p1	GJLB01020060	XP_031789618.1 autophagy-related protein 9 isoform X1 [Nasonia vitripennis]	XP_032457188.1_autophagy-related_protein_9_isoform_X1_[Nasonia_vitripennis]	Involved in autophagy and cytoplasm to vacuole transport (Cvt) vesicle formation. Plays a key role in the organization of the preautophagosomal structure phagophore assembly site (PAS), the nucleating site for formation of the sequestering vesicle
TRINITY_DN52844_c7_g3_i1.p1	GJLB01020061	OXU28858.1 hypothetical protein TSAR_009151 [Trichomalopsis sarcophagae]	XP_003424456.1_vacuolar_fusion_protein_CCZ1_homolog_isoform_X1_[Nasonia_vitripennis]	Fungal domain of unknown function (DUF1712)
TRINITY_DN52844_c7_g6_i2.p1	GJLB01020062
TRINITY_DN52844_c7_g6_i2.p2	GJLB01020063
TRINITY_DN52844_c7_g7_i1.p1	GJLB01020064	XP_011170619.1 uncharacterized protein LOC105203515 [Solenopsis invicta]	XP_023316528.1_uncharacterized_protein_LOC106650626_[Trichogramma_pretiosum]
TRINITY_DN52844_c7_g8_i1.p1	GJLB01020065	XP_003425290.1 uncharacterized protein LOC100679010 [Nasonia vitripennis]	XP_003425290.1_uncharacterized_protein_LOC100679010_[Nasonia_vitripennis]	Ima1 N-terminal domain
TRINITY_DN52844_c7_g9_i1.p1	GJLB01020066	XP_033218470.1 maternal protein exuperantia-1 [Belonocnema treatae]
TRINITY_DN52844_c8_g1_i1.p1	GJLB01020067
TRINITY_DN52845_c2_g1_i1.p1	GJLB01020068	KYQ59927.1 hypothetical protein ALC60_01023 [Trachymyrmex zeteki]	XP_023315545.1_uncharacterized_protein_LOC111693863_[Trichogramma_pretiosum]
TRINITY_DN52845_c3_g1_i1.p1	GJLB01020069	XP_031779993.1 zinc finger MYND domain-containing protein 10 [Nasonia vitripennis]	XP_031779993.1_zinc_finger_MYND_domain-containing_protein_10_[Nasonia_vitripennis]	Zinc finger MYND domain-containing protein
TRINITY_DN52845_c3_g1_i4.p1	GJLB01020070	XP_031779993.1 zinc finger MYND domain-containing protein 10 [Nasonia vitripennis]	XP_031779993.1_zinc_finger_MYND_domain-containing_protein_10_[Nasonia_vitripennis]	Zinc finger MYND domain-containing protein
TRINITY_DN52845_c4_g1_i3.p1	GJLB01020071	XP_018345372.1 PREDICTED: 40S ribosomal protein S12 [Trachymyrmex septentrionalis]	XP_032452329.1_40S_ribosomal_protein_S12_[Nasonia_vitripennis]	40S ribosomal protein
TRINITY_DN52845_c4_g2_i1.p1	GJLB01020072	XP_034934490.1 60S ribosomal protein L18a [Chelonus insularis]	XP_008213453.1_60S_ribosomal_protein_L18a_isoform_X1_[Nasonia_vitripennis]	Belongs to the eukaryotic ribosomal protein eL20 family
TRINITY_DN52845_c4_g6_i3.p1	GJLB01020073	XP_034934490.1 60S ribosomal protein L18a [Chelonus insularis]	XP_008213453.1_60S_ribosomal_protein_L18a_isoform_X1_[Nasonia_vitripennis]	Belongs to the eukaryotic ribosomal protein eL20 family
TRINITY_DN52845_c5_g1_i1.p1	GJLB01020074	XP_001599945.1 xaa-Pro aminopeptidase ApepP [Nasonia vitripennis]	XP_001599945.1_xaa-Pro_aminopeptidase_ApepP_[Nasonia_vitripennis]	C-terminal region of peptidase_M24
TRINITY_DN52846_c10_g1_i1.p1	GJLB01020075
TRINITY_DN52846_c7_g1_i20.p1	GJLB01020076	XP_018369741.1 PREDICTED: uncharacterized protein LOC108765484 [Trachymyrmex cornetzi]	XP_031789189.1_uncharacterized_protein_LOC116418280_[Nasonia_vitripennis]	retrotransposable element Tf2 155 kDa protein type 1-like
TRINITY_DN52846_c7_g1_i24.p1	GJLB01020077	CAB0033076.1 unnamed protein product [Trichogramma brassicae]	XP_031787972.1_uncharacterized_protein_LOC116417689_[Nasonia_vitripennis]	retrotransposable element Tf2 155 kDa protein type 1-like
TRINITY_DN52847_c0_g1_i10.p1	GJLB01020078	XP_014219869.1 cytochrome P450 4C1-like [Copidosoma floridanum]	XP_001601822.2_cytochrome_P450_4C1_[Nasonia_vitripennis]	heme binding. It is involved in the biological process described with oxidation-reduction process
TRINITY_DN52848_c0_g1_i2.p3	GJLB01020079	XP_036142133.1 uncharacterized protein LOC118645365 [Monomorium pharaonis]	XP_014222423.2_uncharacterized_protein_LOC106649467_[Trichogramma_pretiosum]
TRINITY_DN52848_c0_g1_i2.p4	GJLB01020080	XP_021965736.1 uncharacterized protein LOC110860930 [Folsomia candida]	XP_018908497.1_PREDICTED:_uncharacterized_protein_LOC109038035_[Bemisia_tabaci]	nucleic acid binding
TRINITY_DN52848_c0_g1_i2.p1	GJLB01020081	XP_037928819.1 uncharacterized protein LOC119663232 [Teleopsis dalmanni]	XP_032457929.1_uncharacterized_protein_LOC116738680_[Nasonia_vitripennis]
TRINITY_DN52848_c0_g1_i2.p5	GJLB01020082		XP_014229936.2_uncharacterized_protein_LOC106654529_[Trichogramma_pretiosum]
TRINITY_DN52848_c0_g1_i4.p1	GJLB01020083
TRINITY_DN52848_c0_g4_i2.p1	GJLB01020084	CAB0030674.1 unnamed protein product [Trichogramma brassicae]
TRINITY_DN52848_c0_g6_i2.p1	GJLB01020085
TRINITY_DN52848_c0_g7_i1.p1	GJLB01020086
TRINITY_DN52849_c2_g1_i1.p1	GJLB01020087	QBH73802.1 mitochondrial processing peptidase beta subunit, partial [Encarsia formosa]	NP_001161452.1_mitochondrial-processing_peptidase_subunit_beta_[Nasonia_vitripennis]	Insulinase (Peptidase family M16)
TRINITY_DN52849_c2_g1_i3.p2	GJLB01020088	XP_031787382.1 charged multivesicular body protein 7 [Nasonia vitripennis]	XP_032456914.1_charged_multivesicular_body_protein_7_[Nasonia_vitripennis]	Snf7
TRINITY_DN52849_c2_g2_i2.p1	GJLB01020089	XP_008207498.1 modular serine protease [Nasonia vitripennis]	XP_031787381.1_modular_serine_protease_[Nasonia_vitripennis]	Domain abundant in complement control proteins; SUSHI repeat; short complement-like repeat (SCR)
TRINITY_DN52849_c2_g2_i3.p1	GJLB01020090	XP_008207498.1 modular serine protease [Nasonia vitripennis]	XP_031787381.1_modular_serine_protease_[Nasonia_vitripennis]	Domain abundant in complement control proteins; SUSHI repeat; short complement-like repeat (SCR)
TRINITY_DN52849_c3_g1_i1.p1	GJLB01020091	QBH73797.1 mitochondrial processing peptidase beta subunit, partial [Aphelinus abdominalis]	NP_001161452.1_mitochondrial-processing_peptidase_subunit_beta_[Nasonia_vitripennis]	Insulinase (Peptidase family M16)
TRINITY_DN52850_c4_g1_i2.p1	GJLB01020092
TRINITY_DN52850_c4_g1_i3.p1	GJLB01020093
TRINITY_DN52850_c4_g1_i7.p1	GJLB01020094
TRINITY_DN52850_c4_g2_i3.p1	GJLB01020095
TRINITY_DN52851_c4_g4_i1.p1	GJLB01020096
TRINITY_DN52851_c5_g13_i1.p1	GJLB01020097	XP_014223503.1 alpha-methylacyl-CoA racemase isoform X2 [Trichogramma pretiosum]	XP_023317033.1_alpha-methylacyl-CoA_racemase_isoform_X1_[Trichogramma_pretiosum]	CoA-transferase family III
TRINITY_DN52851_c5_g1_i2.p1	GJLB01020098
TRINITY_DN52851_c5_g1_i3.p1	GJLB01020099	XP_031779508.1 protein tramtrack, beta isoform isoform X3 [Nasonia vitripennis]	XP_032452592.1_protein_tramtrack_beta_isoform_isoform_X3_[Nasonia_vitripennis]	Metal ion binding
TRINITY_DN52851_c5_g3_i1.p2	GJLB01020100
TRINITY_DN52851_c5_g3_i1.p4	GJLB01020101
TRINITY_DN52851_c5_g3_i2.p5	GJLB01020102
TRINITY_DN52851_c5_g3_i3.p1	GJLB01020103	XP_003425386.1 division abnormally delayed protein [Nasonia vitripennis]	XP_003425386.1_division_abnormally_delayed_protein_[Nasonia_vitripennis]	Cell surface proteoglycan that bears heparan sulfate
TRINITY_DN52851_c5_g4_i3.p1	GJLB01020104	XP_031779523.1 importin subunit alpha-3 isoform X1 [Nasonia vitripennis]	XP_031779523.1_importin_subunit_alpha-3_isoform_X1_[Nasonia_vitripennis]	Importin subunit
TRINITY_DN52851_c5_g6_i1.p1	GJLB01020105	XP_001601156.2 2-oxoglutarate and iron-dependent oxygenase JMJD4 isoform X2 [Nasonia vitripennis]	XP_001601156.2_2-oxoglutarate_and_iron-dependent_oxygenase_JMJD4_isoform_X2_[Nasonia_vitripennis]	Cupin-like domain
TRINITY_DN52851_c5_g8_i1.p2	GJLB01020106
TRINITY_DN52851_c5_g8_i1.p5	GJLB01020107
TRINITY_DN52851_c7_g1_i1.p1	GJLB01020108
TRINITY_DN52854_c8_g1_i12.p1	GJLB01020109	XP_031788026.1 probable cation-transporting ATPase 13A3 isoform X1 [Nasonia vitripennis]	XP_031788026.1_probable_cation-transporting_ATPase_13A3_isoform_X1_[Nasonia_vitripennis]
TRINITY_DN52854_c8_g1_i6.p1	GJLB01020110	XP_031788026.1 probable cation-transporting ATPase 13A3 isoform X1 [Nasonia vitripennis]	XP_031788026.1_probable_cation-transporting_ATPase_13A3_isoform_X1_[Nasonia_vitripennis]	P5-type ATPase cation transporter
TRINITY_DN52854_c8_g5_i2.p1	GJLB01020111	XP_008201753.1 testis-expressed protein 10 homolog [Nasonia vitripennis]	XP_008201756.1_testis-expressed_protein_10_homolog_[Nasonia_vitripennis]	Rix1 complex component involved in 60S ribosome maturation
TRINITY_DN52855_c0_g2_i1.p1	GJLB01020112	NP_001166001.1 cytochrome P450 6AS31 [Nasonia vitripennis]	XP_032454433.1_cytochrome_P450_6AS31_isoform_X2_[Nasonia_vitripennis]	Belongs to the cytochrome P450 family
TRINITY_DN52855_c0_g3_i1.p1	GJLB01020113	XP_011501315.1 PREDICTED: cytochrome P450 4c3 [Ceratosolen solmsi marchali]	XP_001603476.3_cytochrome_P450_4c3_[Nasonia_vitripennis]	cytochrome p450
TRINITY_DN52856_c4_g1_i2.p1	GJLB01020114	NP_001153335.1 ADP-ribosylation factor-like [Nasonia vitripennis]	XP_032458192.1_ADP-ribosylation_factor-like_isoform_X1_[Nasonia_vitripennis]	Signal recognition particle receptor beta subunit
TRINITY_DN52856_c5_g1_i1.p1	GJLB01020115	XP_032458006.1 uncharacterized protein LOC116738689 [Nasonia vitripennis]	XP_032458006.1_uncharacterized_protein_LOC116738689_[Nasonia_vitripennis]	-
TRINITY_DN52856_c5_g2_i1.p1	GJLB01020116
TRINITY_DN52856_c6_g6_i1.p1	GJLB01020117
TRINITY_DN52856_c6_g8_i1.p2	GJLB01020118
TRINITY_DN52856_c6_g8_i1.p1	GJLB01020119
TRINITY_DN52857_c7_g1_i1.p3	GJLB01020120
TRINITY_DN52857_c7_g1_i1.p7	GJLB01020121
TRINITY_DN52857_c7_g1_i1.p1	GJLB01020122	XP_003426352.2 ets DNA-binding protein pokkuri [Nasonia vitripennis]	XP_003426352.2_ets_DNA-binding_protein_pokkuri_[Nasonia_vitripennis]	SAM / Pointed domain
TRINITY_DN52857_c7_g3_i1.p2	GJLB01020123	XP_011504880.1 PREDICTED: fez family zinc finger protein 1-like [Ceratosolen solmsi marchali]	XP_031784745.1_fez_family_zinc_finger_protein_erm_isoform_X2_[Nasonia_vitripennis]	C2H2-type zinc finger
TRINITY_DN52857_c7_g4_i1.p2	GJLB01020124	XP_012526936.1 fez family zinc finger protein erm [Monomorium pharaonis]
TRINITY_DN52857_c8_g10_i1.p1	GJLB01020125
TRINITY_DN52857_c8_g11_i1.p2	GJLB01020126
TRINITY_DN52857_c8_g13_i1.p1	GJLB01020127	XP_012169028.1 whirlin isoform X5 [Bombus terrestris]	XP_031785143.1_whirlin_isoform_X6_[Nasonia_vitripennis]	Domain present in PSD-95, Dlg, and ZO-1/2.
TRINITY_DN52857_c8_g3_i1.p1	GJLB01020128	XP_031785143.1 whirlin isoform X6 [Nasonia vitripennis]	XP_023318542.1_whirlin_isoform_X2_[Trichogramma_pretiosum]	Domain present in PSD-95, Dlg, and ZO-1/2.
TRINITY_DN52857_c8_g3_i1.p9	GJLB01020129
TRINITY_DN52857_c8_g3_i10.p1	GJLB01020130	XP_031785140.1 whirlin isoform X2 [Nasonia vitripennis]	XP_031785143.1_whirlin_isoform_X6_[Nasonia_vitripennis]	Domain present in PSD-95, Dlg, and ZO-1/2.
TRINITY_DN52857_c8_g3_i13.p1	GJLB01020131	XP_031785140.1 whirlin isoform X2 [Nasonia vitripennis]	XP_031785140.1_whirlin_isoform_X2_[Nasonia_vitripennis]	Domain present in PSD-95, Dlg, and ZO-1/2.
TRINITY_DN52857_c8_g3_i8.p1	GJLB01020132	XP_031785143.1 whirlin isoform X6 [Nasonia vitripennis]	XP_023318547.1_whirlin_isoform_X4_[Trichogramma_pretiosum]	Domain present in PSD-95, Dlg, and ZO-1/2.
TRINITY_DN52857_c8_g4_i1.p1	GJLB01020133	XP_031785142.1 whirlin isoform X5 [Nasonia vitripennis]	XP_031785142.1_whirlin_isoform_X5_[Nasonia_vitripennis]	Domain present in PSD-95, Dlg, and ZO-1/2.
TRINITY_DN52858_c11_g1_i2.p1	GJLB01020134	XP_008202586.1 uncharacterized protein LOC103315466 isoform X1 [Nasonia vitripennis]	XP_008202586.1_uncharacterized_protein_LOC103315466_isoform_X1_[Nasonia_vitripennis]	CCSMST1 family
TRINITY_DN52858_c11_g2_i1.p1	GJLB01020135	OXU20523.1 hypothetical protein TSAR_015774 [Trichomalopsis sarcophagae]	XP_016845251.2_uncharacterized_protein_C7orf50_homolog_[Nasonia_vitripennis]	Uncharacterised conserved protein (DUF2373)
TRINITY_DN52858_c12_g1_i1.p1	GJLB01020136	XP_008217712.1 intraflagellar transport protein 43 homolog isoform X2 [Nasonia vitripennis]	XP_008217712.1_intraflagellar_transport_protein_43_homolog_isoform_X2_[Nasonia_vitripennis]	Intraflagellar transport protein 43
TRINITY_DN52858_c13_g1_i1.p2	GJLB01020137	XP_031779005.1 probable DNA replication complex GINS protein PSF2 [Nasonia vitripennis]	XP_032452450.1_probable_DNA_replication_complex_GINS_protein_PSF2_[Nasonia_vitripennis]	DNA replication complex GINS protein
TRINITY_DN52858_c13_g1_i1.p1	GJLB01020138	XP_011493802.1 PREDICTED: NEDD4-binding protein 1 [Ceratosolen solmsi marchali]	XP_003426793.1_NEDD4-binding_protein_1_[Nasonia_vitripennis]	Zc3h12a-like Ribonuclease NYN domain
TRINITY_DN52858_c14_g1_i1.p1	GJLB01020139	XP_001601275.1 GTPase Era, mitochondrial isoform X1 [Nasonia vitripennis]	XP_001601275.1_GTPase_Era_mitochondrial_isoform_X1_[Nasonia_vitripennis]	Ethanolamine utilisation - propanediol utilisation
TRINITY_DN52858_c14_g2_i1.p1	GJLB01020140	OXU30657.1 hypothetical protein TSAR_007301 [Trichomalopsis sarcophagae]	XP_023314775.1_uncharacterized_protein_LOC111693663_[Trichogramma_pretiosum]	-
TRINITY_DN52858_c14_g5_i1.p1	GJLB01020141	OXU19667.1 hypothetical protein TSAR_015755 [Trichomalopsis sarcophagae]	XP_023314775.1_uncharacterized_protein_LOC111693663_[Trichogramma_pretiosum]	Belongs to the glycosyl hydrolase 31 family
TRINITY_DN52858_c15_g1_i1.p2	GJLB01020142
TRINITY_DN52858_c15_g1_i3.p1	GJLB01020143
TRINITY_DN52858_c15_g1_i4.p1	GJLB01020144
TRINITY_DN52858_c16_g1_i1.p1	GJLB01020145
TRINITY_DN52858_c2_g1_i1.p1	GJLB01020146
TRINITY_DN52858_c4_g1_i1.p1	GJLB01020147	XP_015432957.1 PREDICTED: uncharacterized protein LOC107189038 [Dufourea novaeangliae]	XP_014224227.1_uncharacterized_protein_LOC106650614_[Trichogramma_pretiosum]	suppressors of cytokine signalling
TRINITY_DN52858_c8_g1_i2.p1	GJLB01020148	XP_008213508.1 alpha-ketoglutarate-dependent dioxygenase alkB homolog 6 [Nasonia vitripennis]	XP_032454489.1_alpha-ketoglutarate-dependent_dioxygenase_alkB_homolog_6_[Nasonia_vitripennis]	2OG-Fe(II) oxygenase superfamily
TRINITY_DN52858_c9_g1_i2.p1	GJLB01020149	XP_014220144.1 cytochrome b-c1 complex subunit Rieske, mitochondrial-like [Trichogramma pretiosum]	XP_014220144.1_cytochrome_b-c1_complex_subunit_Rieske_mitochondrial-like_[Trichogramma_pretiosum]	Component of the ubiquinol-cytochrome c reductase complex (complex III or cytochrome b-c1 complex), which is a respiratory chain that generates an electrochemical potential coupled to ATP synthesis
TRINITY_DN52858_c9_g3_i1.p1	GJLB01020150	XP_031785329.1 elongator complex protein 6 [Nasonia vitripennis]	XP_031785329.1_elongator_complex_protein_6_[Nasonia_vitripennis]	Elongation complex protein 6
TRINITY_DN52858_c9_g4_i1.p1	GJLB01020151	OXU22836.1 hypothetical protein TSAR_002678 [Trichomalopsis sarcophagae]	XP_031785329.1_elongator_complex_protein_6_[Nasonia_vitripennis]	Elongation complex protein 6
TRINITY_DN52859_c2_g1_i1.p1	GJLB01020152	OXU16940.1 hypothetical protein TSAR_016076 [Trichomalopsis sarcophagae]	XP_001603376.3_uncharacterized_protein_LOC100119601_[Nasonia_vitripennis]	ZnF_C4 abd HLH domain containing kinases domain
TRINITY_DN52859_c6_g1_i1.p1	GJLB01020153	XP_016841680.1 Kv channel-interacting protein 1 isoform X3 [Nasonia vitripennis]	XP_016841680.1_Kv_channel-interacting_protein_1_isoform_X3_[Nasonia_vitripennis]	EF-hand domain
TRINITY_DN52859_c6_g1_i2.p1	GJLB01020154	XP_003424738.1 Kv channel-interacting protein 1 isoform X2 [Nasonia vitripennis]	XP_003424738.1_Kv_channel-interacting_protein_1_isoform_X2_[Nasonia_vitripennis]	EF-hand domain
TRINITY_DN52859_c6_g4_i1.p1	GJLB01020155
TRINITY_DN52859_c8_g1_i1.p1	GJLB01020156
TRINITY_DN5285_c0_g1_i1.p1	GJLB01020157
TRINITY_DN52860_c0_g1_i1.p1	GJLB01020158
TRINITY_DN52860_c2_g3_i1.p1	GJLB01020159	OXU24531.1 hypothetical protein TSAR_001688 [Trichomalopsis sarcophagae]	XP_016844859.1_kinesin-like_protein_KIF18A_[Nasonia_vitripennis]
TRINITY_DN52860_c2_g4_i1.p1	GJLB01020160	XP_014209733.1 kinesin-like protein KIF18A [Copidosoma floridanum]	XP_016844859.1_kinesin-like_protein_KIF18A_[Nasonia_vitripennis]	tubulin-dependent ATPase activity
TRINITY_DN52860_c4_g2_i1.p1	GJLB01020161
TRINITY_DN52861_c14_g1_i1.p2	GJLB01020162
TRINITY_DN52861_c15_g1_i3.p1	GJLB01020163	OXU23562.1 hypothetical protein TSAR_004672 [Trichomalopsis sarcophagae]	XP_003425730.1_putative_pyridoxal-dependent_decarboxylase_domain-containing_protein_2_isoform_X1_[Nasonia_vitripennis]	Pyridoxal-dependent decarboxylase conserved domain
TRINITY_DN52861_c15_g2_i1.p1	GJLB01020164	XP_001605077.1 islet cell autoantigen 1 [Nasonia vitripennis]	XP_001605077.1_islet_cell_autoantigen_1_[Nasonia_vitripennis]	Arfaptin-like domain
TRINITY_DN52861_c15_g3_i1.p1	GJLB01020165	XP_001607916.2 spermine oxidase [Nasonia vitripennis]	XP_032456901.1_spermine_oxidase_[Nasonia_vitripennis]	Flavin containing amine oxidoreductase
TRINITY_DN52861_c5_g1_i1.p1	GJLB01020166
TRINITY_DN52862_c10_g1_i1.p1	GJLB01020167
TRINITY_DN52862_c10_g2_i1.p1	GJLB01020168
TRINITY_DN52862_c12_g1_i1.p1	GJLB01020169	XP_001606554.1 probable ATP-dependent RNA helicase DDX49 [Nasonia vitripennis]	XP_032454044.1_probable_ATP-dependent_RNA_helicase_DDX49_[Nasonia_vitripennis]	Type III restriction enzyme, res subunit
TRINITY_DN52862_c12_g1_i5.p1	GJLB01020170	OXU21243.1 hypothetical protein TSAR_000690 [Trichomalopsis sarcophagae]	XP_032454044.1_probable_ATP-dependent_RNA_helicase_DDX49_[Nasonia_vitripennis]	Type III restriction enzyme, res subunit
TRINITY_DN52862_c15_g1_i1.p4	GJLB01020171
TRINITY_DN52862_c15_g1_i1.p1	GJLB01020172	XP_008217510.1 diphthine--ammonia ligase [Nasonia vitripennis]	XP_008217510.1_diphthine--ammonia_ligase_[Nasonia_vitripennis]	Diphthamide synthase
TRINITY_DN52862_c16_g2_i12.p2	GJLB01020173	OXU22243.1 hypothetical protein TSAR_014753 [Trichomalopsis sarcophagae]	XP_016839229.1_iduronate_2-sulfatase_isoform_X3_[Nasonia_vitripennis]	Sulfatase
TRINITY_DN52862_c16_g2_i12.p3	GJLB01020174	XP_011502084.1 PREDICTED: iduronate 2-sulfatase isoform X4 [Ceratosolen solmsi marchali]	XP_031783262.1_iduronate_2-sulfatase_isoform_X2_[Nasonia_vitripennis]	Sulfatase
TRINITY_DN52862_c16_g2_i12.p1	GJLB01020175	XP_023248366.1 iduronate 2-sulfatase [Copidosoma floridanum]	XP_001603163.2_iduronate_2-sulfatase_isoform_X1_[Nasonia_vitripennis]	Sulfatase
TRINITY_DN52862_c16_g2_i15.p1	GJLB01020176	OXU22243.1 hypothetical protein TSAR_014753 [Trichomalopsis sarcophagae]	XP_016839229.1_iduronate_2-sulfatase_isoform_X3_[Nasonia_vitripennis]	arylsulfatase activity
TRINITY_DN52862_c8_g1_i1.p2	GJLB01020177	XP_023316775.1 uncharacterized protein LOC111694137 [Trichogramma pretiosum]	XP_023316777.1_uncharacterized_protein_LOC111694137_[Trichogramma_pretiosum]
TRINITY_DN52862_c8_g1_i1.p1	GJLB01020178	XP_014212646.1 ribonuclease H1 isoform X1 [Copidosoma floridanum]	XP_016842207.1_ribonuclease_H1_isoform_X1_[Nasonia_vitripennis]	Endonuclease that specifically degrades the RNA of RNA- DNA hybrids
TRINITY_DN52863_c1_g1_i1.p2	GJLB01020179	XP_014211849.1 LYR motif-containing protein 9-like [Copidosoma floridanum]	XP_014236867.1_LYR_motif-containing_protein_9-like_[Trichogramma_pretiosum]	Complex1_LYR-like
TRINITY_DN52863_c1_g1_i1.p1	GJLB01020180	OXU26629.1 hypothetical protein TSAR_012427 [Trichomalopsis sarcophagae]	XP_016842095.1_probable_tRNA_(uracil-O(2)-)-methyltransferase_[Nasonia_vitripennis]	Predicted AdoMet-dependent methyltransferase
TRINITY_DN52863_c1_g2_i1.p1	GJLB01020181	OXU26629.1 hypothetical protein TSAR_012427 [Trichomalopsis sarcophagae]	XP_016842095.1_probable_tRNA_(uracil-O(2)-)-methyltransferase_[Nasonia_vitripennis]	Predicted AdoMet-dependent methyltransferase
TRINITY_DN52863_c4_g11_i1.p1	GJLB01020182	XP_031779595.1 nucleolar complex protein 3 homolog [Nasonia vitripennis]	XP_031779595.1_nucleolar_complex_protein_3_homolog_[Nasonia_vitripennis]	Nucleolar complex-associated protein
TRINITY_DN52863_c4_g12_i1.p2	GJLB01020183	XP_001604141.1 protein fuzzy homolog [Nasonia vitripennis]	XP_001604141.1_protein_fuzzy_homolog_[Nasonia_vitripennis]	establishment or maintenance of cell polarity
TRINITY_DN52863_c4_g12_i2.p1	GJLB01020184	XP_001604141.1 protein fuzzy homolog [Nasonia vitripennis]	XP_001604141.1_protein_fuzzy_homolog_[Nasonia_vitripennis]	establishment or maintenance of cell polarity
TRINITY_DN52863_c4_g3_i3.p1	GJLB01020185	XP_011504564.1 PREDICTED: tRNA-splicing endonuclease subunit Sen2 [Ceratosolen solmsi marchali]	XP_001604779.1_tRNA-splicing_endonuclease_subunit_Sen2_[Nasonia_vitripennis]	Constitutes one of the two catalytic subunit of the tRNA-splicing endonuclease complex, a complex responsible for identification and cleavage of the splice sites in pre-tRNA. It cleaves pre-tRNA at the 5'- and 3'-splice sites to release the intron. The products are an intron and two tRNA half-molecules bearing 2',3'-cyclic phosphate and 5'-OH termini. There are no conserved sequences at the splice sites, but the intron is invariably located at the same site in the gene, placing the splice sites an invariant distance from the constant structural features of the tRNA body
TRINITY_DN52863_c4_g4_i2.p1	GJLB01020186	XP_011506232.1 PREDICTED: decaprenyl-diphosphate synthase subunit 2 [Ceratosolen solmsi marchali]	XP_001605067.2_decaprenyl-diphosphate_synthase_subunit_2_[Nasonia_vitripennis]	Polyprenyl synthetase
TRINITY_DN52863_c4_g5_i1.p1	GJLB01020187	XP_001603539.1 trafficking protein particle complex subunit 2-like protein [Nasonia vitripennis]	XP_001603539.1_trafficking_protein_particle_complex_subunit_2-like_protein_[Nasonia_vitripennis]	Sybindin-like family
TRINITY_DN52863_c4_g6_i8.p1	GJLB01020188	XP_023246412.1 glycosyltransferase 25 family member isoform X2 [Copidosoma floridanum]	XP_014225568.1_glycosyltransferase_25_family_member_[Trichogramma_pretiosum]	Glycosyltransferase family 25 (LPS biosynthesis protein)
TRINITY_DN52863_c4_g7_i1.p1	GJLB01020189	KAF7418794.1 hypothetical protein [Vespula germanica]	XP_031779595.1_nucleolar_complex_protein_3_homolog_[Nasonia_vitripennis]	Nucleolar complex-associated protein
TRINITY_DN52863_c4_g8_i1.p1	GJLB01020190	XP_031780140.1 putative ankyrin repeat protein RF_0381 [Nasonia vitripennis]	XP_016845203.1_putative_ankyrin_repeat_protein_RF_0381_[Nasonia_vitripennis]
TRINITY_DN52864_c2_g2_i13.p1	GJLB01020191	XP_015122714.1 uncharacterized protein LOC107045093 [Diachasma alloeum]	XP_023314142.1_uncharacterized_protein_LOC111693558_[Trichogramma_pretiosum]	Ribonuclease H protein
TRINITY_DN52864_c2_g2_i19.p1	GJLB01020192	XP_015118390.1 uncharacterized protein LOC107042034 [Diachasma alloeum]	XP_031788973.1_histone_H2B.1/H2B.2-like_[Nasonia_vitripennis]	-
TRINITY_DN52864_c2_g4_i1.p1	GJLB01020193
TRINITY_DN52865_c0_g1_i1.p1	GJLB01020194
TRINITY_DN52865_c1_g1_i1.p2	GJLB01020195
TRINITY_DN52865_c1_g1_i2.p1	GJLB01020196
TRINITY_DN52865_c1_g1_i3.p1	GJLB01020197	PCG78312.1 hypothetical protein B5V51_4586 [Heliothis virescens]
TRINITY_DN52865_c1_g1_i4.p1	GJLB01020198
TRINITY_DN52865_c1_g1_i5.p1	GJLB01020199
TRINITY_DN52865_c1_g1_i6.p1	GJLB01020200
TRINITY_DN52865_c1_g1_i7.p1	GJLB01020201	KMQ84192.1 rna-dependent dna polymerase [Lasius niger]
TRINITY_DN52865_c1_g2_i1.p1	GJLB01020202
TRINITY_DN52865_c2_g1_i1.p1	GJLB01020203	XP_008208992.1 alcohol dehydrogenase class-3 [Nasonia vitripennis]	XP_008208992.1_alcohol_dehydrogenase_class-3_[Nasonia_vitripennis]	Alcohol dehydrogenase GroES-like domain
TRINITY_DN52866_c12_g1_i1.p1	GJLB01020204	XP_008210151.1 ecotropic viral integration site 5 ortholog isoform X5 [Nasonia vitripennis]	XP_008210151.1_ecotropic_viral_integration_site_5_ortholog_isoform_X5_[Nasonia_vitripennis]	Domain in Tre-2, BUB2p, and Cdc16p. Probable Rab-GAPs.
TRINITY_DN52866_c12_g1_i7.p1	GJLB01020205
TRINITY_DN52866_c12_g2_i1.p1	GJLB01020206	XP_033207758.1 ecotropic viral integration site 5 ortholog isoform X1 [Belonocnema treatae]	XP_008210155.1_ecotropic_viral_integration_site_5_ortholog_isoform_X9_[Nasonia_vitripennis]
TRINITY_DN52866_c12_g7_i1.p1	GJLB01020207	XP_016843909.1 ecotropic viral integration site 5 ortholog isoform X4 [Nasonia vitripennis]	XP_008210153.1_ecotropic_viral_integration_site_5_ortholog_isoform_X7_[Nasonia_vitripennis]
TRINITY_DN52866_c7_g1_i1.p1	GJLB01020208
TRINITY_DN52866_c8_g2_i1.p1	GJLB01020209
TRINITY_DN52867_c0_g2_i1.p1	GJLB01020210
TRINITY_DN52867_c5_g2_i1.p1	GJLB01020211	XP_033208364.1 zinc finger protein 28-like [Belonocnema treatae]	XP_023315229.1_zinc_finger_protein_184-like_[Trichogramma_pretiosum]
TRINITY_DN52867_c6_g2_i2.p1	GJLB01020212	XP_023246029.1 zinc finger protein 510-like [Copidosoma floridanum]	XP_014222025.1_zinc_finger_protein_draculin-like_[Trichogramma_pretiosum]
TRINITY_DN52867_c6_g3_i1.p1	GJLB01020213
TRINITY_DN52867_c7_g1_i2.p1	GJLB01020214	XP_011495674.1 PREDICTED: regulator of gene activity [Ceratosolen solmsi marchali]	XP_016842294.1_CCR4-NOT_transcription_complex_subunit_2_isoform_X1_[Nasonia_vitripennis]	NOT2 / NOT3 / NOT5 family
TRINITY_DN52867_c8_g1_i1.p1	GJLB01020215	XP_011497766.1 PREDICTED: trehalase-like [Ceratosolen solmsi marchali]	XP_008215783.2_trehalase_[Nasonia_vitripennis]	trehalase activity
TRINITY_DN52867_c8_g1_i10.p1	GJLB01020216	XP_011497766.1 PREDICTED: trehalase-like [Ceratosolen solmsi marchali]	XP_008215783.2_trehalase_[Nasonia_vitripennis]	trehalase activity
TRINITY_DN52867_c8_g1_i9.p1	GJLB01020217	XP_008215783.2 trehalase [Nasonia vitripennis]	XP_008215783.2_trehalase_[Nasonia_vitripennis]
TRINITY_DN52867_c8_g2_i2.p1	GJLB01020218	VEN52858.1 unnamed protein product [Callosobruchus maculatus]	XP_014232791.2_zinc_finger_protein_91-like_[Trichogramma_pretiosum]
TRINITY_DN52867_c8_g2_i2.p2	GJLB01020219	XP_008217130.1 zinc finger protein 808 isoform X1 [Nasonia vitripennis]	XP_016840474.1_uncharacterized_protein_LOC100120470_isoform_X2_[Nasonia_vitripennis]
TRINITY_DN52867_c8_g2_i3.p3	GJLB01020220
TRINITY_DN52867_c8_g3_i1.p1	GJLB01020221	XP_031788181.1 B9 domain-containing protein 1 [Nasonia vitripennis]	XP_031788181.1_B9_domain-containing_protein_1_[Nasonia_vitripennis]	Ciliary basal body-associated, B9 protein
TRINITY_DN52867_c9_g1_i1.p1	GJLB01020222	XP_023245853.1 PAX-interacting protein 1-like [Copidosoma floridanum]	XP_001602527.3_PAX-interacting_protein_1_[Nasonia_vitripennis]	PAX-interacting protein 1
TRINITY_DN52868_c1_g1_i1.p1	GJLB01020223	XP_001607411.1 vitamin K-dependent gamma-carboxylase isoform X1 [Nasonia vitripennis]	XP_001607411.1_vitamin_K-dependent_gamma-carboxylase_isoform_X1_[Nasonia_vitripennis]	Horizontally Transferred TransMembrane Domain
TRINITY_DN52868_c7_g3_i1.p1	GJLB01020224	XP_016844708.1 brain mitochondrial carrier protein 1-like [Nasonia vitripennis]	XP_016844708.1_brain_mitochondrial_carrier_protein_1-like_[Nasonia_vitripennis]	Mitochondrial carrier protein
TRINITY_DN52868_c7_g5_i2.p1	GJLB01020225
TRINITY_DN52868_c7_g6_i1.p2	GJLB01020226	XP_016844868.1 solute carrier family 25 member 35 [Nasonia vitripennis]	XP_016844868.1_solute_carrier_family_25_member_35_[Nasonia_vitripennis]	Mitochondrial carrier protein
TRINITY_DN52868_c7_g6_i1.p4	GJLB01020227
TRINITY_DN52868_c7_g6_i1.p1	GJLB01020228	XP_016844868.1 solute carrier family 25 member 35 [Nasonia vitripennis]	XP_016844868.1_solute_carrier_family_25_member_35_[Nasonia_vitripennis]	Mitochondrial carrier protein
TRINITY_DN52868_c7_g6_i2.p1	GJLB01020229	XP_016844868.1 solute carrier family 25 member 35 [Nasonia vitripennis]	XP_016844868.1_solute_carrier_family_25_member_35_[Nasonia_vitripennis]	Mitochondrial carrier protein
TRINITY_DN52869_c3_g1_i1.p1	GJLB01020230	CAB3248810.1 unnamed protein product [Arctia plantaginis]	XP_023314763.1_uncharacterized_protein_LOC111693661_[Trichogramma_pretiosum]
TRINITY_DN52869_c4_g1_i1.p1	GJLB01020231	XP_012259508.1 2-(3-amino-3-carboxypropyl)histidine synthase subunit 2 isoform X2 [Athalia rosae]	XP_008202715.1_2-(3-amino-3-carboxypropyl)histidine_synthase_subunit_2_[Nasonia_vitripennis]
TRINITY_DN52869_c4_g2_i1.p1	GJLB01020232	OXU29470.1 hypothetical protein TSAR_009190 [Trichomalopsis sarcophagae]	XP_008202715.1_2-(3-amino-3-carboxypropyl)histidine_synthase_subunit_2_[Nasonia_vitripennis]	Required for the first step in the synthesis of diphthamide, a post-translational modification of histidine which occurs in translation elongation factor 2
TRINITY_DN52869_c4_g3_i1.p1	GJLB01020233	XP_008202715.1 2-(3-amino-3-carboxypropyl)histidine synthase subunit 2 [Nasonia vitripennis]	XP_008202715.1_2-(3-amino-3-carboxypropyl)histidine_synthase_subunit_2_[Nasonia_vitripennis]	Required for the first step in the synthesis of diphthamide, a post-translational modification of histidine which occurs in translation elongation factor 2
TRINITY_DN52869_c5_g1_i1.p1	GJLB01020234	XP_011500896.1 PREDICTED: histone-lysine N-methyltransferase SETD1 [Ceratosolen solmsi marchali]	XP_014229446.1_histone-lysine_N-methyltransferase_SETD1-like_[Trichogramma_pretiosum]
TRINITY_DN52869_c5_g3_i1.p1	GJLB01020235	OXU30845.1 hypothetical protein TSAR_012649 [Trichomalopsis sarcophagae]	XP_031783524.1_histone-lysine_N-methyltransferase_SETD1A_[Nasonia_vitripennis]	COMPASS (Complex proteins associated with Set1p) component N
TRINITY_DN52869_c6_g1_i1.p1	GJLB01020236	XP_014603984.1 PREDICTED: serine/threonine-protein kinase MARK2-like isoform X12 [Polistes canadensis]	XP_032454464.1_serine/threonine-protein_kinase_MARK2_isoform_X24_[Nasonia_vitripennis]	MAP microtubule affinity-regulating kinase
TRINITY_DN52869_c6_g4_i1.p1	GJLB01020237	XP_033320912.1 MAP/microtubule affinity-regulating kinase 3-like [Megalopta genalis]	XP_008207066.1_MAP/microtubule_affinity-regulating_kinase_4_[Nasonia_vitripennis]	Kinase-like
TRINITY_DN52869_c6_g4_i2.p2	GJLB01020238	XP_033320912.1 MAP/microtubule affinity-regulating kinase 3-like [Megalopta genalis]	XP_008207066.1_MAP/microtubule_affinity-regulating_kinase_4_[Nasonia_vitripennis]	Kinase-like
TRINITY_DN52869_c6_g4_i4.p3	GJLB01020239
TRINITY_DN52869_c6_g7_i1.p1	GJLB01020240
TRINITY_DN52869_c6_g8_i1.p1	GJLB01020241	KYN17209.1 hypothetical protein ALC57_10508 [Trachymyrmex cornetzi]	XP_023314138.1_uncharacterized_protein_LOC111693555_[Trichogramma_pretiosum]	Integrase core domain
TRINITY_DN52869_c6_g8_i3.p2	GJLB01020242	KPJ14174.1 Retrotransposable element Tf2 155 kDa protein type 1 [Papilio machaon]		transposition, RNA-mediated
TRINITY_DN52869_c6_g8_i3.p1	GJLB01020243	KMQ86187.1 retroelement polyprotein [Lasius niger]	XP_018908304.1_PREDICTED:_uncharacterized_protein_K02A2.6-like_[Bemisia_tabaci]	K02A2.6-like
TRINITY_DN52869_c6_g9_i1.p1	GJLB01020244	XP_008207066.1 MAP/microtubule affinity-regulating kinase 4 [Nasonia vitripennis]	XP_008207066.1_MAP/microtubule_affinity-regulating_kinase_4_[Nasonia_vitripennis]
TRINITY_DN52870_c4_g2_i1.p1	GJLB01020245	XP_020287921.1 neuroligin-4, X-linked isoform X1 [Pseudomyrmex gracilis]	XP_008207003.1_cholinesterase_isoform_X1_[Nasonia_vitripennis]
TRINITY_DN52870_c6_g1_i1.p1	GJLB01020246
TRINITY_DN52870_c6_g1_i2.p1	GJLB01020247
TRINITY_DN52870_c8_g1_i2.p1	GJLB01020248
TRINITY_DN52870_c8_g1_i3.p4	GJLB01020249
TRINITY_DN52870_c8_g1_i3.p1	GJLB01020250	XP_032664350.1 UPF0692 protein CG33108 [Odontomachus brunneus]	XP_032455744.1_UPF0692_protein_CG33108_[Nasonia_vitripennis]	Chromosome 19 open reading frame 54
TRINITY_DN52870_c8_g4_i1.p1	GJLB01020251
TRINITY_DN52870_c8_g5_i1.p3	GJLB01020252
TRINITY_DN52870_c9_g1_i5.p1	GJLB01020253	XP_001604190.2 cholinesterase isoform X1 [Nasonia vitripennis]	XP_008207003.1_cholinesterase_isoform_X1_[Nasonia_vitripennis]	Carboxylesterase family
TRINITY_DN52871_c10_g1_i3.p1	GJLB01020254	CAB0031620.1 unnamed protein product [Trichogramma brassicae]	XP_031782109.1_uncharacterized_protein_K02A2.6-like_[Nasonia_vitripennis]
TRINITY_DN52871_c11_g3_i1.p1	GJLB01020255
TRINITY_DN52871_c11_g5_i1.p1	GJLB01020256	KAE9527914.1 hypothetical protein AGLY_012738 [Aphis glycines]
TRINITY_DN52871_c12_g1_i6.p1	GJLB01020257	KYN41558.1 Copia protein [Trachymyrmex septentrionalis]	XP_032457437.1_uncharacterized_protein_LOC100116824_isoform_X3_[Nasonia_vitripennis]	transposition, RNA-mediated
TRINITY_DN52871_c12_g1_i9.p1	GJLB01020258	KYN41558.1 Copia protein [Trachymyrmex septentrionalis]	XP_032457437.1_uncharacterized_protein_LOC100116824_isoform_X3_[Nasonia_vitripennis]	Reverse transcriptase (RNA-dependent DNA polymerase)
TRINITY_DN52871_c4_g1_i1.p1	GJLB01020259	XP_014214551.1 trifunctional enzyme subunit alpha, mitochondrial [Copidosoma floridanum]	XP_001605350.2_trifunctional_enzyme_subunit_alpha_mitochondrial_[Nasonia_vitripennis]	3-hydroxyacyl-CoA dehydrogenase, NAD binding domain
TRINITY_DN52871_c4_g2_i1.p1	GJLB01020260	OXU26435.1 hypothetical protein TSAR_004117 [Trichomalopsis sarcophagae]	XP_014229142.1_trifunctional_enzyme_subunit_alpha_mitochondrial_[Trichogramma_pretiosum]	3-hydroxyacyl-CoA dehydrogenase, NAD binding domain
TRINITY_DN52872_c0_g1_i11.p1	GJLB01020261
TRINITY_DN52872_c0_g1_i6.p2	GJLB01020262
TRINITY_DN52873_c10_g1_i1.p2	GJLB01020263	XP_011496573.1 PREDICTED: LOW QUALITY PROTEIN: transcription factor SOX-11-like, partial [Ceratosolen solmsi marchali]	XP_014226717.1_sex-determining_region_Y_protein-like_[Trichogramma_pretiosum]	high mobility group
TRINITY_DN52873_c4_g1_i1.p2	GJLB01020264
TRINITY_DN52873_c5_g1_i1.p1	GJLB01020265
TRINITY_DN52873_c6_g2_i1.p1	GJLB01020266
TRINITY_DN52873_c7_g1_i1.p1	GJLB01020267	XP_001606394.2 E3 ubiquitin-protein ligase RNF168 [Nasonia vitripennis]	XP_001606394.2_E3_ubiquitin-protein_ligase_RNF168_[Nasonia_vitripennis]	Zinc finger, C3HC4 type (RING finger)
TRINITY_DN52873_c8_g2_i3.p1	GJLB01020268	XP_011495748.1 PREDICTED: ras-responsive element-binding protein 1 [Ceratosolen solmsi marchali]	XP_031777257.1_uncharacterized_protein_LOC100120079_isoform_X1_[Nasonia_vitripennis]	positive regulation of wound healing, spreading of epidermal cells
TRINITY_DN52873_c9_g1_i3.p1	GJLB01020269	XP_014231434.1 cytochrome b5-related protein-like [Trichogramma pretiosum]	XP_014231434.1_cytochrome_b5-related_protein-like_[Trichogramma_pretiosum]	Cytochrome b5-like Heme/Steroid binding domain
TRINITY_DN52873_c9_g1_i5.p11	GJLB01020270
TRINITY_DN52873_c9_g1_i5.p1	GJLB01020271	XP_014212312.1 cytochrome b5-related protein-like isoform X1 [Copidosoma floridanum]	XP_031778337.1_cytochrome_b5-related-like_isoform_X1_[Nasonia_vitripennis]	Cytochrome b5-like Heme/Steroid binding domain
TRINITY_DN52873_c9_g1_i5.p2	GJLB01020272	XP_031787336.1 beta-arrestin-1 isoform X3 [Nasonia vitripennis]	XP_032456139.1_beta-arrestin-1_isoform_X9_[Nasonia_vitripennis]	It is involved in the biological process described with signal transduction
TRINITY_DN52873_c9_g2_i1.p3	GJLB01020273
TRINITY_DN52873_c9_g2_i2.p1	GJLB01020274	XP_014212312.1 cytochrome b5-related protein-like isoform X1 [Copidosoma floridanum]	XP_031778337.1_cytochrome_b5-related-like_isoform_X1_[Nasonia_vitripennis]	Cytochrome b5-like Heme/Steroid binding domain
TRINITY_DN52873_c9_g3_i2.p3	GJLB01020275
TRINITY_DN52873_c9_g3_i2.p1	GJLB01020276	XP_028523302.1 uncharacterized protein LOC107999741 isoform X1 [Apis cerana]	XP_031780335.1_uncharacterized_protein_LOC100679073_isoform_X3_[Nasonia_vitripennis]	-
TRINITY_DN52873_c9_g5_i1.p1	GJLB01020277	XP_014212312.1 cytochrome b5-related protein-like isoform X1 [Copidosoma floridanum]	XP_031778337.1_cytochrome_b5-related-like_isoform_X1_[Nasonia_vitripennis]	Cytochrome b5-like Heme/Steroid binding domain
TRINITY_DN52874_c10_g5_i1.p1	GJLB01020278
TRINITY_DN52874_c12_g1_i1.p1	GJLB01020279	XP_001601010.1 cysteine-rich protein 2-binding protein [Nasonia vitripennis]	XP_001601010.1_cysteine-rich_protein_2-binding_protein_[Nasonia_vitripennis]	Acetyltransferase (GNAT) domain
TRINITY_DN52874_c12_g3_i11.p1	GJLB01020280	XP_016840844.1 cilia- and flagella-associated protein 57 [Nasonia vitripennis]	XP_031785639.1_cilia-_and_flagella-associated_protein_57_[Nasonia_vitripennis]	WD40 repeats
TRINITY_DN52874_c12_g3_i2.p1	GJLB01020281	XP_016840844.1 cilia- and flagella-associated protein 57 [Nasonia vitripennis]	XP_031785639.1_cilia-_and_flagella-associated_protein_57_[Nasonia_vitripennis]	WD40 repeats
TRINITY_DN52874_c5_g1_i1.p1	GJLB01020282	XP_001605801.2 uncharacterized protein LOC100122199 [Nasonia vitripennis]	XP_008201786.1_uncharacterized_protein_LOC100122199_[Nasonia_vitripennis]	Choline/ethanolamine kinase
TRINITY_DN52874_c5_g1_i2.p2	GJLB01020283	OXU26931.1 hypothetical protein TSAR_015143 [Trichomalopsis sarcophagae]	XP_008201786.1_uncharacterized_protein_LOC100122199_[Nasonia_vitripennis]	Choline/ethanolamine kinase
TRINITY_DN52874_c5_g1_i3.p1	GJLB01020284	OXU26931.1 hypothetical protein TSAR_015143 [Trichomalopsis sarcophagae]	XP_008201786.1_uncharacterized_protein_LOC100122199_[Nasonia_vitripennis]	Choline/ethanolamine kinase
TRINITY_DN52874_c8_g1_i1.p1	GJLB01020285
TRINITY_DN52875_c0_g1_i1.p1	GJLB01020286	XP_015512495.1 PREDICTED: uncharacterized protein LOC107218960, partial [Neodiprion lecontei]	XP_023314859.1_uncharacterized_protein_LOC111693687_[Trichogramma_pretiosum]
TRINITY_DN52875_c3_g2_i1.p1	GJLB01020287
TRINITY_DN52875_c3_g3_i3.p1	GJLB01020288	CAB0041910.1 unnamed protein product [Trichogramma brassicae]	XP_023314859.1_uncharacterized_protein_LOC111693687_[Trichogramma_pretiosum]	nucleic acid binding
TRINITY_DN52875_c3_g3_i3.p2	GJLB01020289	XP_014216313.1 uncharacterized protein LOC106645067 [Copidosoma floridanum]	XP_031783222.1_uncharacterized_protein_LOC116416922_[Nasonia_vitripennis]	nucleic acid binding
TRINITY_DN52876_c0_g2_i1.p1	GJLB01020290	XP_029179059.1 facilitated trehalose transporter Tret1-like isoform X1 [Nylanderia fulva]	XP_001601078.1_facilitated_trehalose_transporter_Tret1_[Nasonia_vitripennis]
TRINITY_DN52876_c0_g2_i3.p1	GJLB01020291	XP_029179059.1 facilitated trehalose transporter Tret1-like isoform X1 [Nylanderia fulva]	XP_001601078.1_facilitated_trehalose_transporter_Tret1_[Nasonia_vitripennis]
TRINITY_DN52876_c0_g4_i1.p1	GJLB01020292	XP_011864673.1 PREDICTED: facilitated trehalose transporter Tret1 isoform X1 [Vollenhovia emeryi]	XP_001601078.1_facilitated_trehalose_transporter_Tret1_[Nasonia_vitripennis]
TRINITY_DN52877_c0_g1_i1.p1	GJLB01020293	XP_022167302.1 uncharacterized protein LOC111031584, partial [Myzus persicae]	XP_031780892.1_uncharacterized_protein_LOC116416411_[Nasonia_vitripennis]	-
TRINITY_DN52877_c0_g2_i1.p1	GJLB01020294	GBN53916.1 hypothetical protein AVEN_22352-1 [Araneus ventricosus]	XP_018900596.1_PREDICTED:_uncharacterized_protein_LOC109032767_[Bemisia_tabaci]	-
TRINITY_DN52877_c0_g3_i4.p2	GJLB01020295	XP_022163164.1 uncharacterized protein LOC111028731 [Myzus persicae]
TRINITY_DN52877_c0_g3_i4.p1	GJLB01020296	GBM74600.1 hypothetical protein AVEN_151045-1 [Araneus ventricosus]	XP_018900596.1_PREDICTED:_uncharacterized_protein_LOC109032767_[Bemisia_tabaci]	-
TRINITY_DN52878_c3_g1_i1.p4	GJLB01020297
TRINITY_DN52878_c3_g1_i2.p1	GJLB01020298	XP_031786224.1 clavesin-1 [Nasonia vitripennis]	XP_031786224.1_clavesin-1_[Nasonia_vitripennis]	CRAL/TRIO, N-terminal domain
TRINITY_DN52878_c3_g1_i3.p1	GJLB01020299	XP_031786224.1 clavesin-1 [Nasonia vitripennis]	XP_031786224.1_clavesin-1_[Nasonia_vitripennis]
TRINITY_DN52878_c5_g1_i1.p1	GJLB01020300
TRINITY_DN52878_c5_g2_i1.p1	GJLB01020301
TRINITY_DN52878_c6_g2_i3.p1	GJLB01020302	OXU31100.1 hypothetical protein TSAR_016396 [Trichomalopsis sarcophagae]	XP_031782389.1_cilia-_and_flagella-associated_protein_91_isoform_X2_[Nasonia_vitripennis]
TRINITY_DN52878_c6_g2_i3.p6	GJLB01020303
TRINITY_DN52878_c7_g2_i1.p1	GJLB01020304	XP_031782725.1 epidermal growth factor receptor kinase substrate 8-like protein 1 isoform X5 [Nasonia vitripennis]	XP_031782723.1_epidermal_growth_factor_receptor_kinase_substrate_8-like_protein_1_isoform_X3_[Nasonia_vitripennis]	Phosphotyrosine-binding domain
TRINITY_DN52878_c7_g2_i1.p5	GJLB01020305
TRINITY_DN52878_c7_g4_i1.p1	GJLB01020306	XP_011494456.1 PREDICTED: epidermal growth factor receptor kinase substrate 8-like protein 1, partial [Ceratosolen solmsi marchali]	XP_031782723.1_epidermal_growth_factor_receptor_kinase_substrate_8-like_protein_1_isoform_X3_[Nasonia_vitripennis]	Phosphotyrosine-binding domain
TRINITY_DN52878_c8_g1_i1.p1	GJLB01020307	XP_006567377.2 cytochrome b-c1 complex subunit 7-like [Apis mellifera]	XP_032454658.1_cytochrome_b-c1_complex_subunit_7_isoform_X1_[Nasonia_vitripennis]	Component of the ubiquinol-cytochrome c reductase complex (complex III or cytochrome b-c1 complex), which is part of the mitochondrial respiratory chain
TRINITY_DN52879_c9_g1_i1.p1	GJLB01020308
TRINITY_DN5287_c0_g1_i1.p1	GJLB01020309	OXU28718.1 hypothetical protein TSAR_012955 [Trichomalopsis sarcophagae]	XP_032452410.1_DNA_excision_repair_protein_ERCC-6_[Nasonia_vitripennis]
TRINITY_DN52880_c0_g1_i1.p1	GJLB01020310	XP_023245708.1 uncharacterized protein LOC106641239 [Copidosoma floridanum]	XP_032454266.1_uncharacterized_protein_LOC100122258_[Nasonia_vitripennis]
TRINITY_DN52880_c0_g3_i1.p1	GJLB01020311	XP_031783380.1 uncharacterized protein LOC100122258 [Nasonia vitripennis]	XP_023318360.1_mucin-5AC-like_[Trichogramma_pretiosum]	Methyltransferase domain
TRINITY_DN52880_c1_g10_i1.p1	GJLB01020312
TRINITY_DN52880_c1_g11_i1.p1	GJLB01020313
TRINITY_DN52880_c1_g1_i1.p6	GJLB01020314
TRINITY_DN52880_c1_g1_i1.p3	GJLB01020315	XP_014209942.1 glia maturation factor beta [Copidosoma floridanum]	XP_031780148.1_glia_maturation_factor_beta_[Nasonia_vitripennis]	Actin depolymerisation factor/cofilin -like domains
TRINITY_DN52880_c1_g1_i1.p1	GJLB01020316	OXU31068.1 hypothetical protein TSAR_001925, partial [Trichomalopsis sarcophagae]	XP_032453260.1_zinc_finger_SWIM_domain-containing_protein_8_isoform_X3_[Nasonia_vitripennis]	zinc finger
TRINITY_DN52880_c1_g1_i9.p3	GJLB01020317	XP_028131048.1 zinc finger SWIM domain-containing protein 8-like isoform X2 [Diabrotica virgifera virgifera]	XP_014222458.1_zinc_finger_SWIM_domain-containing_protein_8_isoform_X3_[Trichogramma_pretiosum]	zinc ion binding
TRINITY_DN52880_c1_g2_i1.p2	GJLB01020318	XP_028135034.1 uncharacterized protein LOC114329946 [Diabrotica virgifera virgifera]
TRINITY_DN52880_c1_g2_i1.p1	GJLB01020319	XP_039307941.1 uncharacterized protein LOC120358284 [Solenopsis invicta]	XP_018915633.1_PREDICTED:_uncharacterized_protein_LOC109043056_[Bemisia_tabaci]	-
TRINITY_DN52880_c1_g5_i1.p1	GJLB01020320	KMQ83570.1 krab-a domain-containing protein 2-like protein [Lasius niger]	XP_018901414.1_PREDICTED:_KRAB-A_domain-containing_protein_2-like_[Bemisia_tabaci]	-
TRINITY_DN52880_c1_g5_i3.p1	GJLB01020321	XP_008201986.2 mediator of RNA polymerase II transcription subunit 15 isoform X2 [Nasonia vitripennis]	XP_008201986.2_mediator_of_RNA_polymerase_II_transcription_subunit_15_isoform_X2_[Nasonia_vitripennis]	ARC105 or Med15 subunit of Mediator complex non-fungal
TRINITY_DN52880_c1_g7_i1.p1	GJLB01020322	XP_011494204.1 PREDICTED: caprin homolog [Ceratosolen solmsi marchali]	XP_031782494.1_caprin_homolog_[Nasonia_vitripennis]	positive regulation of dendritic spine morphogenesis
TRINITY_DN52880_c1_g8_i1.p1	GJLB01020323	XP_014213219.1 caprin homolog isoform X2 [Copidosoma floridanum]	XP_031782494.1_caprin_homolog_[Nasonia_vitripennis]	positive regulation of dendritic spine morphogenesis
TRINITY_DN52880_c1_g9_i1.p1	GJLB01020324	XP_016840807.1 ecdysone-induced protein 74EF isoform X2 [Nasonia vitripennis]	XP_032454848.1_protein_charlatan_isoform_X4_[Nasonia_vitripennis]	Metal ion binding
TRINITY_DN52880_c2_g1_i10.p1	GJLB01020325	XP_011504149.1 PREDICTED: N-acetyltransferase 6 isoform X1 [Ceratosolen solmsi marchali]	XP_032455593.1_uncharacterized_protein_LOC100680415_isoform_X1_[Nasonia_vitripennis]	Acetyltransferase (GNAT) domain
TRINITY_DN52880_c2_g1_i11.p1	GJLB01020326	XP_011504681.1 PREDICTED: mediator of RNA polymerase II transcription subunit 6 [Ceratosolen solmsi marchali]	XP_032455600.1_mediator_of_RNA_polymerase_II_transcription_subunit_6_isoform_X1_[Nasonia_vitripennis]	Component of the Mediator complex, a coactivator involved in the regulated transcription of nearly all RNA polymerase II-dependent genes. Mediator functions as a bridge to convey information from gene-specific regulatory proteins to the basal RNA polymerase II transcription machinery. Mediator is recruited to promoters by direct interactions with regulatory proteins and serves as a scaffold for the assembly of a functional preinitiation complex with RNA polymerase II and the general transcription factors
TRINITY_DN52880_c2_g1_i13.p1	GJLB01020327	XP_011504681.1 PREDICTED: mediator of RNA polymerase II transcription subunit 6 [Ceratosolen solmsi marchali]	XP_032455600.1_mediator_of_RNA_polymerase_II_transcription_subunit_6_isoform_X1_[Nasonia_vitripennis]	Component of the Mediator complex, a coactivator involved in the regulated transcription of nearly all RNA polymerase II-dependent genes. Mediator functions as a bridge to convey information from gene-specific regulatory proteins to the basal RNA polymerase II transcription machinery. Mediator is recruited to promoters by direct interactions with regulatory proteins and serves as a scaffold for the assembly of a functional preinitiation complex with RNA polymerase II and the general transcription factors
TRINITY_DN52880_c2_g1_i13.p2	GJLB01020328	XP_011504149.1 PREDICTED: N-acetyltransferase 6 isoform X1 [Ceratosolen solmsi marchali]	XP_032455593.1_uncharacterized_protein_LOC100680415_isoform_X1_[Nasonia_vitripennis]	Acetyltransferase (GNAT) domain
TRINITY_DN52880_c2_g2_i1.p2	GJLB01020329	XP_024871166.1 uncharacterized protein LOC112454162 [Temnothorax curvispinosus]	XP_031785994.1_uncharacterized_protein_LOC116417376_isoform_X2_[Nasonia_vitripennis]
TRINITY_DN52880_c2_g2_i2.p1	GJLB01020330	XP_036148852.1 uncharacterized protein LOC105834939 isoform X1 [Monomorium pharaonis]	XP_018895822.1_PREDICTED:_uncharacterized_protein_LOC109029694_[Bemisia_tabaci]
TRINITY_DN52880_c2_g2_i6.p1	GJLB01020331	XP_036148852.1 uncharacterized protein LOC105834939 isoform X1 [Monomorium pharaonis]	XP_018895822.1_PREDICTED:_uncharacterized_protein_LOC109029694_[Bemisia_tabaci]	Transposase protein
TRINITY_DN52880_c2_g3_i1.p1	GJLB01020332	XP_024871166.1 uncharacterized protein LOC112454162 [Temnothorax curvispinosus]	XP_003426107.5_uncharacterized_protein_LOC100678215_[Nasonia_vitripennis]
TRINITY_DN52881_c1_g1_i1.p1	GJLB01020333	XP_032456474.1 protein mini spindles isoform X2 [Nasonia vitripennis]	XP_032456474.1_protein_mini_spindles_isoform_X2_[Nasonia_vitripennis]	TOG
TRINITY_DN52881_c1_g2_i2.p1	GJLB01020334	XP_032456474.1 protein mini spindles isoform X2 [Nasonia vitripennis]	XP_032456474.1_protein_mini_spindles_isoform_X2_[Nasonia_vitripennis]	TOG
TRINITY_DN52881_c1_g3_i1.p1	GJLB01020335	XP_031787615.1 protein mini spindles isoform X1 [Nasonia vitripennis]	XP_032456473.1_protein_mini_spindles_isoform_X1_[Nasonia_vitripennis]	TOG
TRINITY_DN52881_c1_g4_i1.p1	GJLB01020336	XP_011497623.1 PREDICTED: LOW QUALITY PROTEIN: cytoskeleton-associated protein 5 [Ceratosolen solmsi marchali]	XP_032456474.1_protein_mini_spindles_isoform_X2_[Nasonia_vitripennis]	Cytoskeleton associated protein 5
TRINITY_DN52881_c1_g7_i1.p2	GJLB01020337	XP_031787615.1 protein mini spindles isoform X1 [Nasonia vitripennis]	XP_032456473.1_protein_mini_spindles_isoform_X1_[Nasonia_vitripennis]
TRINITY_DN52881_c1_g7_i1.p1	GJLB01020338	NP_001165784.1 NADH dehydrogenase [ubiquinone] iron-sulfur protein 8, mitochondrial [Nasonia vitripennis]	XP_032455966.1_NADH_dehydrogenase_[ubiquinone]_iron-sulfur_protein_8_mitochondrial_isoform_X1_[Nasonia_vitripennis]	4Fe-4S dicluster domain
TRINITY_DN52882_c2_g2_i3.p2	GJLB01020339	XP_031780101.1 AP2-associated protein kinase 1 isoform X4 [Nasonia vitripennis]	XP_031780101.1_AP2-associated_protein_kinase_1_isoform_X4_[Nasonia_vitripennis]	Protein tyrosine kinase
TRINITY_DN52882_c2_g2_i3.p1	GJLB01020340	XP_011501175.1 PREDICTED: snRNA-activating protein complex subunit 4 [Ceratosolen solmsi marchali]	XP_031780188.1_snRNA-activating_protein_complex_subunit_4_[Nasonia_vitripennis]	Myb-like DNA-binding domain
TRINITY_DN52882_c2_g2_i3.p3	GJLB01020341
TRINITY_DN52882_c3_g13_i1.p1	GJLB01020342	XP_003427777.1 microsomal triglyceride transfer protein large subunit [Nasonia vitripennis]	XP_003427777.1_microsomal_triglyceride_transfer_protein_large_subunit_[Nasonia_vitripennis]	Lipoprotein N-terminal Domain
TRINITY_DN52882_c3_g2_i2.p1	GJLB01020343	XP_031785324.1 maternal protein tudor isoform X3 [Nasonia vitripennis]	XP_031785324.1_maternal_protein_tudor_isoform_X3_[Nasonia_vitripennis]	Tudor domain
TRINITY_DN52882_c3_g2_i3.p1	GJLB01020344	OXU22838.1 hypothetical protein TSAR_002680 [Trichomalopsis sarcophagae]	XP_031785321.1_maternal_protein_tudor_isoform_X1_[Nasonia_vitripennis]	Tudor domain
TRINITY_DN52882_c3_g2_i4.p1	GJLB01020345	XP_031785322.1 maternal protein tudor isoform X2 [Nasonia vitripennis]	XP_031785322.1_maternal_protein_tudor_isoform_X2_[Nasonia_vitripennis]	Tudor domain
TRINITY_DN52882_c3_g2_i6.p1	GJLB01020346	XP_031785324.1 maternal protein tudor isoform X3 [Nasonia vitripennis]	XP_031785324.1_maternal_protein_tudor_isoform_X3_[Nasonia_vitripennis]	Tudor domain
TRINITY_DN52882_c3_g3_i1.p2	GJLB01020347	OXU30886.1 hypothetical protein TSAR_002607, partial [Trichomalopsis sarcophagae]	XP_014220998.1_RNA-binding_protein_NOB1_[Trichogramma_pretiosum]	PIN domain of ribonuclease
TRINITY_DN52882_c3_g3_i1.p1	GJLB01020348	XP_008217652.1 E3 ubiquitin-protein ligase Su(dx) [Nasonia vitripennis]	XP_032452366.1_E3_ubiquitin-protein_ligase_Su(dx)_[Nasonia_vitripennis]	E3 ubiquitin-protein ligase
TRINITY_DN52882_c3_g4_i1.p1	GJLB01020349	OXU22837.1 hypothetical protein TSAR_002679 [Trichomalopsis sarcophagae]	XP_032455018.1_uncharacterized_protein_LOC116417244_isoform_X2_[Nasonia_vitripennis]	-
TRINITY_DN52882_c3_g5_i1.p1	GJLB01020350	XP_011502755.1 PREDICTED: integrator complex subunit 3 [Ceratosolen solmsi marchali]	XP_032457726.1_integrator_complex_subunit_3_isoform_X1_[Nasonia_vitripennis]	Integrator complex subunit 3
TRINITY_DN52882_c3_g6_i1.p1	GJLB01020351	XP_014204110.1 NADH dehydrogenase [ubiquinone] iron-sulfur protein 6, mitochondrial [Copidosoma floridanum]	NP_001165781.1_NADH_dehydrogenase_[ubiquinone]_iron-sulfur_protein_6_mitochondrial_[Nasonia_vitripennis]	Accessory subunit of the mitochondrial membrane respiratory chain NADH dehydrogenase (Complex I), that is believed not to be involved in catalysis. Complex I functions in the transfer of electrons from NADH to the respiratory chain. The immediate electron acceptor for the enzyme is believed to be ubiquinone
TRINITY_DN52882_c3_g9_i1.p1	GJLB01020352	XP_032455015.1 uncharacterized protein LOC116738562 [Nasonia vitripennis]	XP_032455015.1_uncharacterized_protein_LOC116738562_[Nasonia_vitripennis]
TRINITY_DN52883_c0_g1_i12.p1	GJLB01020353
TRINITY_DN52884_c10_g1_i1.p2	GJLB01020354
TRINITY_DN52884_c10_g1_i1.p1	GJLB01020355	OXU19502.1 hypothetical protein TSAR_013314 [Trichomalopsis sarcophagae]
TRINITY_DN52884_c10_g1_i2.p2	GJLB01020356	OXU19502.1 hypothetical protein TSAR_013314 [Trichomalopsis sarcophagae]
TRINITY_DN52884_c10_g2_i1.p1	GJLB01020357
TRINITY_DN52884_c10_g3_i2.p1	GJLB01020358	XP_016838367.1 uncharacterized protein LOC100679039 [Nasonia vitripennis]	XP_016838367.1_uncharacterized_protein_LOC100679039_[Nasonia_vitripennis]	cAMP-dependent protein kinase inhibitor
TRINITY_DN52884_c10_g3_i2.p4	GJLB01020359
TRINITY_DN52884_c11_g1_i2.p1	GJLB01020360	XP_031778495.1 apoptotic chromatin condensation inducer in the nucleus [Nasonia vitripennis]	XP_032452916.1_apoptotic_chromatin_condensation_inducer_in_the_nucleus_[Nasonia_vitripennis]	RNSP1-SAP18 binding (RSB) motif
TRINITY_DN52884_c11_g1_i2.p2	GJLB01020361	XP_011506076.1 PREDICTED: apoptotic chromatin condensation inducer in the nucleus [Ceratosolen solmsi marchali]	XP_032452916.1_apoptotic_chromatin_condensation_inducer_in_the_nucleus_[Nasonia_vitripennis]	RNSP1-SAP18 binding (RSB) motif
TRINITY_DN52884_c11_g1_i5.p2	GJLB01020362
TRINITY_DN52884_c11_g3_i1.p1	GJLB01020363	OXU22939.1 hypothetical protein TSAR_002272 [Trichomalopsis sarcophagae]	XP_001606516.3_NADH_dehydrogenase_(ubiquinone)_complex_I_assembly_factor_6_[Nasonia_vitripennis]	Squalene/phytoene synthase
TRINITY_DN52884_c13_g1_i1.p1	GJLB01020364
TRINITY_DN52884_c7_g2_i1.p2	GJLB01020365
TRINITY_DN52884_c8_g1_i1.p1	GJLB01020366
TRINITY_DN52884_c9_g1_i1.p1	GJLB01020367	XP_001606801.2 failed axon connections isoform X2 [Nasonia vitripennis]	XP_001606801.2_failed_axon_connections_isoform_X2_[Nasonia_vitripennis]	Glutathione S-transferase N-terminal domain
TRINITY_DN52884_c9_g2_i1.p1	GJLB01020368	XP_023246321.1 failed axon connections isoform X4 [Copidosoma floridanum]	XP_001606801.2_failed_axon_connections_isoform_X2_[Nasonia_vitripennis]	Glutathione S-transferase N-terminal domain
TRINITY_DN52884_c9_g2_i2.p1	GJLB01020369	XP_014237815.1 failed axon connections isoform X1 [Trichogramma pretiosum]	XP_014237815.1_failed_axon_connections_isoform_X1_[Trichogramma_pretiosum]	Glutathione S-transferase N-terminal domain
TRINITY_DN52885_c3_g2_i7.p1	GJLB01020370	XP_031788417.1 E3 ubiquitin-protein ligase RNF19A isoform X1 [Nasonia vitripennis]	XP_031788422.1_E3_ubiquitin-protein_ligase_RNF19A_isoform_X1_[Nasonia_vitripennis]	In Between Ring fingers
TRINITY_DN52885_c3_g4_i11.p4	GJLB01020371
TRINITY_DN52885_c3_g4_i8.p1	GJLB01020372	OXU23185.1 hypothetical protein TSAR_004014 [Trichomalopsis sarcophagae]	XP_008201790.1_GTPase-activating_protein_and_VPS9_domain-containing_protein_1_isoform_X2_[Nasonia_vitripennis]	Domain present in VPS9
TRINITY_DN52886_c0_g1_i1.p1	GJLB01020373
TRINITY_DN52886_c1_g1_i1.p1	GJLB01020374	XP_014214326.1 protein catecholamines up [Copidosoma floridanum]	XP_016838134.1_protein_catecholamines_up_[Nasonia_vitripennis]	ZIP Zinc transporter
TRINITY_DN52886_c1_g2_i1.p1	GJLB01020375	XP_032456935.1 serine/threonine-protein kinase Doa isoform X12 [Nasonia vitripennis]	XP_032456935.1_serine/threonine-protein_kinase_Doa_isoform_X12_[Nasonia_vitripennis]
TRINITY_DN52886_c3_g1_i1.p1	GJLB01020376	XP_031787553.1 poly(A)-specific ribonuclease PARN isoform X1 [Nasonia vitripennis]	XP_031787553.1_poly(A)-specific_ribonuclease_PARN_isoform_X1_[Nasonia_vitripennis]	RNA binding domain
TRINITY_DN52886_c3_g1_i3.p1	GJLB01020377	XP_031787553.1 poly(A)-specific ribonuclease PARN isoform X1 [Nasonia vitripennis]	XP_031787554.1_poly(A)-specific_ribonuclease_PARN_isoform_X2_[Nasonia_vitripennis]	RNA binding domain
TRINITY_DN52886_c4_g1_i2.p1	GJLB01020378	XP_011493887.1 PREDICTED: LOW QUALITY PROTEIN: uncharacterized protein LOC105359104 [Ceratosolen solmsi marchali]	XP_031778541.1_mucin-5AC_[Nasonia_vitripennis]	-
TRINITY_DN52886_c4_g2_i1.p1	GJLB01020379	XP_031778683.1 uncharacterized protein LOC100121037 isoform X4 [Nasonia vitripennis]	XP_031778684.1_uncharacterized_protein_LOC100121037_isoform_X6_[Nasonia_vitripennis]	cell-cell junction organization
TRINITY_DN52886_c4_g2_i1.p4	GJLB01020380
TRINITY_DN52886_c4_g3_i1.p2	GJLB01020381	OXU22553.1 hypothetical protein TSAR_007408 [Trichomalopsis sarcophagae]
TRINITY_DN52886_c4_g3_i2.p1	GJLB01020382	OXU22553.1 hypothetical protein TSAR_007408 [Trichomalopsis sarcophagae]
TRINITY_DN52886_c6_g1_i1.p1	GJLB01020383	XP_031779348.1 transmembrane protein 268 isoform X3 [Nasonia vitripennis]	XP_032452866.1_transmembrane_protein_268_isoform_X3_[Nasonia_vitripennis]	Domain of unknown function (DUF4481)
TRINITY_DN52886_c6_g1_i5.p1	GJLB01020384	XP_031779341.1 transmembrane protein 268 isoform X1 [Nasonia vitripennis]	XP_032452865.1_transmembrane_protein_268_isoform_X2_[Nasonia_vitripennis]	Domain of unknown function (DUF4481)
TRINITY_DN52886_c6_g1_i6.p1	GJLB01020385	XP_014217095.1 transmembrane protein 268 [Copidosoma floridanum]	XP_032452864.1_transmembrane_protein_268_isoform_X1_[Nasonia_vitripennis]	Domain of unknown function (DUF4481)
TRINITY_DN52886_c6_g2_i1.p1	GJLB01020386	XP_011499164.1 PREDICTED: LOW QUALITY PROTEIN: zinc finger protein 710-like [Ceratosolen solmsi marchali]	XP_003423944.1_PR_domain_zinc_finger_protein_10_[Nasonia_vitripennis]	zinc finger
TRINITY_DN52886_c6_g2_i1.p2	GJLB01020387
TRINITY_DN52886_c6_g4_i1.p1	GJLB01020388	XP_001605156.1 exodeoxyribonuclease [Nasonia vitripennis]	XP_032452868.1_exodeoxyribonuclease_[Nasonia_vitripennis]	Endonuclease/Exonuclease/phosphatase family
TRINITY_DN52886_c6_g8_i1.p2	GJLB01020389	XP_003427145.1 UPF0449 protein C19orf25 homolog [Nasonia vitripennis]	XP_003427145.1_UPF0449_protein_C19orf25_homolog_[Nasonia_vitripennis]	Uncharacterised protein family UPF0449
TRINITY_DN52886_c6_g8_i2.p1	GJLB01020390	XP_001607491.1 trafficking protein particle complex subunit 3 [Nasonia vitripennis]	XP_001607491.1_trafficking_protein_particle_complex_subunit_3_[Nasonia_vitripennis]	May play a role in vesicular transport from endoplasmic reticulum to Golgi
TRINITY_DN52886_c7_g1_i1.p1	GJLB01020391	XP_016838497.1 potassium voltage-gated channel subfamily KQT member 2 isoform X2 [Nasonia vitripennis]	XP_031779633.1_potassium_voltage-gated_channel_subfamily_KQT_member_2_isoform_X12_[Nasonia_vitripennis]
TRINITY_DN52887_c4_g2_i1.p1	GJLB01020392	XP_033218330.1 uncharacterized protein LOC117173797 [Belonocnema treatae]
TRINITY_DN52887_c4_g3_i1.p1	GJLB01020393	XP_026677517.1 uncharacterized protein LOC113466379 [Diaphorina citri]	XP_018915247.1_PREDICTED:_uncharacterized_protein_LOC109042776_[Bemisia_tabaci]
TRINITY_DN52887_c5_g1_i2.p1	GJLB01020394	EFN66312.1 hypothetical protein EAG_00126, partial [Camponotus floridanus]	XP_031788955.1_uncharacterized_protein_LOC116417920_[Nasonia_vitripennis]
TRINITY_DN52887_c5_g3_i1.p1	GJLB01020395	XP_011497647.1 PREDICTED: DE-cadherin [Ceratosolen solmsi marchali]	XP_001603649.2_DE-cadherin_isoform_X2_[Nasonia_vitripennis]	Cadherins are calcium-dependent cell adhesion proteins
TRINITY_DN52887_c5_g3_i2.p2	GJLB01020396
TRINITY_DN52888_c2_g1_i1.p1	GJLB01020397	XP_016845634.1 uncharacterized protein LOC103316545 isoform X1 [Nasonia vitripennis]	XP_031786990.1_PH_domain-containing_protein_DDB_G0287875_isoform_X4_[Nasonia_vitripennis]	-
TRINITY_DN52888_c2_g2_i1.p1	GJLB01020398	XP_031786984.1 PH domain-containing protein DDB_G0287875 isoform X4 [Nasonia vitripennis]	XP_031786990.1_PH_domain-containing_protein_DDB_G0287875_isoform_X4_[Nasonia_vitripennis]
TRINITY_DN52888_c2_g2_i3.p1	GJLB01020399	XP_016845634.1 uncharacterized protein LOC103316545 isoform X1 [Nasonia vitripennis]	XP_031786966.1_uncharacterized_protein_LOC103316545_isoform_X1_[Nasonia_vitripennis]	-
TRINITY_DN52888_c2_g2_i8.p1	GJLB01020400	XP_016845634.1 uncharacterized protein LOC103316545 isoform X1 [Nasonia vitripennis]	XP_031786966.1_uncharacterized_protein_LOC103316545_isoform_X1_[Nasonia_vitripennis]
TRINITY_DN52888_c2_g4_i1.p1	GJLB01020401	XP_016845634.1 uncharacterized protein LOC103316545 isoform X1 [Nasonia vitripennis]	XP_031786966.1_uncharacterized_protein_LOC103316545_isoform_X1_[Nasonia_vitripennis]
TRINITY_DN52889_c5_g1_i3.p9	GJLB01020402
TRINITY_DN52889_c5_g1_i3.p5	GJLB01020403
TRINITY_DN52889_c5_g1_i3.p4	GJLB01020404
TRINITY_DN52889_c5_g1_i3.p1	GJLB01020405
TRINITY_DN52889_c5_g1_i5.p1	GJLB01020406	XP_011502649.1 PREDICTED: regulator of G-protein signaling 17 isoform X1 [Ceratosolen solmsi marchali]	XP_031785752.1_regulator_of_G-protein_signaling_17_isoform_X6_[Nasonia_vitripennis]	Regulator of G protein signalling domain
TRINITY_DN52889_c5_g1_i6.p3	GJLB01020407
TRINITY_DN52889_c5_g2_i1.p1	GJLB01020408
TRINITY_DN52889_c6_g1_i2.p1	GJLB01020409	XP_008205141.1 elongation of very long chain fatty acids protein 4 [Nasonia vitripennis]	XP_031783203.1_elongation_of_very_long_chain_fatty_acids_protein_4_[Nasonia_vitripennis]	GNS1/SUR4 family
TRINITY_DN52889_c6_g1_i3.p4	GJLB01020410
TRINITY_DN5288_c0_g1_i1.p1	GJLB01020411	XP_001599579.1 acyl-CoA Delta(11) desaturase [Nasonia vitripennis]	XP_001599579.1_acyl-CoA_Delta(11)_desaturase_[Nasonia_vitripennis]	Oxidoreductase activity, acting on paired donors, with oxidation of a pair of donors resulting in the reduction of molecular oxygen to two molecules of water. It is involved in the biological process described with oxidation-reduction process
TRINITY_DN52890_c10_g1_i2.p1	GJLB01020412	XP_008217801.1 tyrosine-protein kinase Drl [Nasonia vitripennis]	XP_008217801.1_tyrosine-protein_kinase_Drl_[Nasonia_vitripennis]	WIF domain
TRINITY_DN52890_c10_g1_i2.p3	GJLB01020413
TRINITY_DN52890_c10_g3_i1.p1	GJLB01020414	XP_023246029.1 zinc finger protein 510-like [Copidosoma floridanum]	XP_032456423.1_longitudinals_lacking_protein_isoforms_F/I/K/T_isoform_X10_[Nasonia_vitripennis]	transposition, RNA-mediated
TRINITY_DN52890_c10_g4_i2.p1	GJLB01020415	NP_001165968.1 carboxylesterase clade E, member 7 precursor [Nasonia vitripennis]	NP_001165968.1_carboxylesterase_clade_E_member_7_precursor_[Nasonia_vitripennis]	Carboxylesterase family
TRINITY_DN52890_c11_g1_i11.p1	GJLB01020416	XP_001604044.1 cytochrome P450 4C1 [Nasonia vitripennis]	XP_001604044.1_cytochrome_P450_4C1_[Nasonia_vitripennis]	Cytochrome P450
TRINITY_DN52890_c11_g1_i20.p1	GJLB01020417	XP_001604044.1 cytochrome P450 4C1 [Nasonia vitripennis]	XP_001604044.1_cytochrome_P450_4C1_[Nasonia_vitripennis]	Cytochrome P450
TRINITY_DN52890_c11_g2_i1.p2	GJLB01020418	XP_011499754.1 PREDICTED: carboxyl-terminal PDZ ligand of neuronal nitric oxide synthase protein [Ceratosolen solmsi marchali]	XP_014227120.1_carboxyl-terminal_PDZ_ligand_of_neuronal_nitric_oxide_synthase_protein_isoform_X3_[Trichogramma_pretiosum]	pdz ligand of neuronal nitric oxide synthase
TRINITY_DN52890_c11_g2_i1.p3	GJLB01020419	XP_011499754.1 PREDICTED: carboxyl-terminal PDZ ligand of neuronal nitric oxide synthase protein [Ceratosolen solmsi marchali]	XP_014227120.1_carboxyl-terminal_PDZ_ligand_of_neuronal_nitric_oxide_synthase_protein_isoform_X3_[Trichogramma_pretiosum]	positive regulation of peptidyl-cysteine S-nitrosylation
TRINITY_DN52890_c11_g4_i1.p1	GJLB01020420	XP_023246972.1 dihydrolipoyllysine-residue succinyltransferase component of 2-oxoglutarate dehydrogenase complex, mitochondrial-like isoform X2 [Copidosoma floridanum]	XP_008205526.1_dihydrolipoyllysine-residue_succinyltransferase_component_of_2-oxoglutarate_dehydrogenase_complex_mitochondrial_isoform_X2_[Nasonia_vitripennis]	2-oxoacid dehydrogenases acyltransferase (catalytic domain)
TRINITY_DN52890_c14_g1_i1.p1	GJLB01020421
TRINITY_DN52890_c2_g1_i1.p1	GJLB01020422
TRINITY_DN52890_c4_g3_i1.p1	GJLB01020423	XP_023315833.1 uncharacterized protein LOC106660237 [Trichogramma pretiosum]	XP_023314036.1_uncharacterized_protein_LOC111693527_[Trichogramma_pretiosum]
TRINITY_DN52890_c5_g2_i1.p1	GJLB01020424
TRINITY_DN52890_c7_g3_i1.p1	GJLB01020425	XP_015510307.1 PREDICTED: uncharacterized protein LOC107217324 [Neodiprion lecontei]	XP_016843293.2_uncharacterized_protein_LOC107981605_[Nasonia_vitripennis]	nucleic acid binding
TRINITY_DN52890_c9_g1_i1.p1	GJLB01020426
TRINITY_DN52890_c9_g3_i1.p1	GJLB01020427
TRINITY_DN52890_c9_g6_i1.p2	GJLB01020428
TRINITY_DN52890_c9_g6_i1.p1	GJLB01020429
TRINITY_DN52891_c10_g2_i2.p1	GJLB01020430	CAD6241225.1 GSCOCG00009235001-RA-CDS [Cotesia congregata]	XP_023316528.1_uncharacterized_protein_LOC106650626_[Trichogramma_pretiosum]	Si ch1073-385f13.3
TRINITY_DN52891_c10_g2_i3.p1	GJLB01020431	CAD6234035.1 GSCOCG00012355001-RA-CDS [Cotesia congregata]	XP_023316528.1_uncharacterized_protein_LOC106650626_[Trichogramma_pretiosum]	-
TRINITY_DN52891_c10_g3_i1.p1	GJLB01020432	XP_016844524.1 uncharacterized protein LOC107981989 [Nasonia vitripennis]	XP_016844524.1_uncharacterized_protein_LOC107981989_[Nasonia_vitripennis]	-
TRINITY_DN52891_c10_g3_i2.p1	GJLB01020433
TRINITY_DN52891_c10_g4_i1.p1	GJLB01020434	XP_003426930.1 uncharacterized protein LOC100678738 isoform X1 [Nasonia vitripennis]	XP_016837405.1_uncharacterized_protein_LOC100678206_[Nasonia_vitripennis]	-
TRINITY_DN52891_c10_g4_i1.p2	GJLB01020435	XP_031788701.1 uncharacterized protein LOC107981769 [Nasonia vitripennis]	XP_031777085.1_uncharacterized_protein_LOC116415821_[Nasonia_vitripennis]	Transposase family tnp2
TRINITY_DN52891_c10_g5_i1.p1	GJLB01020436
TRINITY_DN52891_c1_g1_i1.p1	GJLB01020437
TRINITY_DN52891_c2_g1_i1.p2	GJLB01020438
TRINITY_DN52891_c4_g1_i1.p1	GJLB01020439	XP_014212133.1 uncharacterized protein LOC106642019 [Copidosoma floridanum]	XP_003426212.1_uncharacterized_protein_LOC100678697_[Nasonia_vitripennis]
TRINITY_DN52891_c5_g1_i1.p1	GJLB01020440	XP_008206212.1 NADH-cytochrome b5 reductase 2 isoform X3 [Nasonia vitripennis]	XP_008206212.1_NADH-cytochrome_b5_reductase_2_isoform_X3_[Nasonia_vitripennis]	NADH-cytochrome b5 reductase
TRINITY_DN52891_c6_g2_i1.p1	GJLB01020441	CAB0039039.1 unnamed protein product [Trichogramma brassicae]	XP_031783173.1_uncharacterized_protein_LOC116416909_[Nasonia_vitripennis]	K02A2.6-like
TRINITY_DN52891_c6_g2_i1.p2	GJLB01020442
TRINITY_DN52892_c3_g2_i1.p1	GJLB01020443	XP_031782318.1 rab11 family-interacting protein 4 isoform X2 [Nasonia vitripennis]	XP_031782318.1_rab11_family-interacting_protein_4_isoform_X2_[Nasonia_vitripennis]	FIP domain
TRINITY_DN52892_c3_g4_i1.p1	GJLB01020444	XP_008210650.1 rab11 family-interacting protein 4 isoform X1 [Nasonia vitripennis]	XP_031782318.1_rab11_family-interacting_protein_4_isoform_X2_[Nasonia_vitripennis]	FIP domain
TRINITY_DN52892_c4_g1_i1.p1	GJLB01020445	XP_032451849.1 probable cell division protein kinase ECU08_0230 [Nasonia vitripennis]	XP_032451849.1_probable_cell_division_protein_kinase_ECU08_0230_[Nasonia_vitripennis]	positive regulation of hh target transcription factor activity
TRINITY_DN52892_c4_g2_i1.p1	GJLB01020446	XP_024871357.1 U-box domain-containing protein 35-like [Temnothorax curvispinosus]	XP_014236016.1_putative_mitogen-activated_protein_kinase_kinase_kinase_7-like_[Trichogramma_pretiosum]
TRINITY_DN52892_c4_g3_i1.p1	GJLB01020447
TRINITY_DN52892_c5_g2_i2.p1	GJLB01020448
TRINITY_DN52892_c6_g1_i3.p1	GJLB01020449	XP_032454558.1 derlin-2 [Nasonia vitripennis]	XP_032454558.1_derlin-2_[Nasonia_vitripennis]	May be involved in the degradation of misfolded endoplasmic reticulum (ER) luminal proteins
TRINITY_DN52892_c6_g2_i1.p1	GJLB01020450	XP_011497219.1 PREDICTED: LOW QUALITY PROTEIN: retinal-specific ATP-binding cassette transporter-like [Ceratosolen solmsi marchali]	XP_008203624.1_retinal-specific_phospholipid-transporting_ATPase_ABCA4-like_[Nasonia_vitripennis]	ABC-2 family transporter protein
TRINITY_DN52892_c7_g1_i1.p1	GJLB01020451	XP_001606939.2 transferrin [Nasonia vitripennis]	XP_001606939.2_transferrin_[Nasonia_vitripennis]
TRINITY_DN52892_c7_g2_i1.p1	GJLB01020452
TRINITY_DN52892_c8_g2_i1.p4	GJLB01020453
TRINITY_DN52892_c8_g2_i1.p1	GJLB01020454	XP_016843676.1 uncharacterized protein LOC100678822 isoform X1 [Nasonia vitripennis]	XP_016843676.1_uncharacterized_protein_LOC100678822_isoform_X1_[Nasonia_vitripennis]
TRINITY_DN52892_c8_g4_i1.p1	GJLB01020455
TRINITY_DN52892_c8_g6_i1.p1	GJLB01020456
TRINITY_DN52892_c8_g8_i1.p1	GJLB01020457	XP_003424329.1 sushi, von Willebrand factor type A, EGF and pentraxin domain-containing protein 1 [Nasonia vitripennis]	XP_003424329.1_sushi_von_Willebrand_factor_type_A_EGF_and_pentraxin_domain-containing_protein_1_[Nasonia_vitripennis]	Domain abundant in complement control proteins; SUSHI repeat; short complement-like repeat (SCR)
TRINITY_DN52892_c8_g9_i1.p3	GJLB01020458	XP_012529984.1 sushi, von Willebrand factor type A, EGF and pentraxin domain-containing protein 1 isoform X2 [Monomorium pharaonis]	XP_003424329.1_sushi_von_Willebrand_factor_type_A_EGF_and_pentraxin_domain-containing_protein_1_[Nasonia_vitripennis]
TRINITY_DN52892_c8_g9_i1.p1	GJLB01020459	XP_008209012.1 uncharacterized protein LOC103316570 isoform X1 [Nasonia vitripennis]	XP_008209012.1_uncharacterized_protein_LOC103316570_isoform_X1_[Nasonia_vitripennis]	-
TRINITY_DN52892_c9_g1_i1.p1	GJLB01020460	CAB0042239.1 unnamed protein product [Trichogramma brassicae]
TRINITY_DN52893_c0_g2_i15.p1	GJLB01020461	KOX72481.1 Splicing factor 3B subunit 3 [Melipona quadrifasciata]	NP_001153352.1_splicing_factor_3b_subunit_3_[Nasonia_vitripennis]	splicing factor 3b, subunit 3
TRINITY_DN52893_c0_g2_i3.p1	GJLB01020462	XP_011498414.1 PREDICTED: splicing factor 3B subunit 3 [Ceratosolen solmsi marchali]	NP_001153352.1_splicing_factor_3b_subunit_3_[Nasonia_vitripennis]	CPSF A subunit region
TRINITY_DN52893_c0_g2_i4.p1	GJLB01020463	XP_011498414.1 PREDICTED: splicing factor 3B subunit 3 [Ceratosolen solmsi marchali]	NP_001153352.1_splicing_factor_3b_subunit_3_[Nasonia_vitripennis]	RNA splicing, via transesterification reactions with bulged adenosine as nucleophile
TRINITY_DN52893_c0_g2_i8.p1	GJLB01020464	XP_011498414.1 PREDICTED: splicing factor 3B subunit 3 [Ceratosolen solmsi marchali]	NP_001153352.1_splicing_factor_3b_subunit_3_[Nasonia_vitripennis]	CPSF A subunit region
TRINITY_DN52893_c0_g4_i1.p1	GJLB01020465	XP_011498414.1 PREDICTED: splicing factor 3B subunit 3 [Ceratosolen solmsi marchali]	NP_001153352.1_splicing_factor_3b_subunit_3_[Nasonia_vitripennis]	CPSF A subunit region
TRINITY_DN52893_c0_g6_i1.p1	GJLB01020466	XP_011498414.1 PREDICTED: splicing factor 3B subunit 3 [Ceratosolen solmsi marchali]	NP_001153352.1_splicing_factor_3b_subunit_3_[Nasonia_vitripennis]	splicing factor 3b, subunit 3
TRINITY_DN52894_c1_g1_i1.p1	GJLB01020467	NP_001153741.1 cleavage and polyadenylation specific factor 4, 30kDa [Tribolium castaneum]	XP_001604679.2_cleavage_and_polyadenylation_specificity_factor_subunit_4_[Nasonia_vitripennis]	cleavage and polyadenylation specificity factor subunit
TRINITY_DN52894_c1_g2_i1.p2	GJLB01020468	XP_011500388.1 PREDICTED: cleavage and polyadenylation specificity factor subunit 4 [Ceratosolen solmsi marchali]	XP_001604679.2_cleavage_and_polyadenylation_specificity_factor_subunit_4_[Nasonia_vitripennis]	Zinc-finger containing family
TRINITY_DN52894_c5_g1_i1.p1	GJLB01020469	XP_023248179.1 putative nuclease HARBI1 [Copidosoma floridanum]	XP_031778765.1_putative_nuclease_HARBI1_[Nasonia_vitripennis]	DDE superfamily endonuclease
TRINITY_DN52894_c5_g1_i7.p1	GJLB01020470	XP_001605652.1 putative nuclease HARBI1 [Nasonia vitripennis]	XP_031778765.1_putative_nuclease_HARBI1_[Nasonia_vitripennis]	DDE superfamily endonuclease
TRINITY_DN52894_c6_g1_i1.p1	GJLB01020471	XP_008216017.2 arylsulfatase B [Nasonia vitripennis]	XP_008216017.2_arylsulfatase_B_[Nasonia_vitripennis]
TRINITY_DN52894_c6_g2_i2.p2	GJLB01020472	XP_008216017.2 arylsulfatase B [Nasonia vitripennis]	XP_008216017.2_arylsulfatase_B_[Nasonia_vitripennis]
TRINITY_DN52894_c6_g4_i1.p2	GJLB01020473
TRINITY_DN52894_c7_g1_i20.p1	GJLB01020474
TRINITY_DN52895_c4_g2_i1.p1	GJLB01020475	XP_011496573.1 PREDICTED: LOW QUALITY PROTEIN: transcription factor SOX-11-like, partial [Ceratosolen solmsi marchali]	XP_003427576.1_transcription_factor_SOX-11_[Nasonia_vitripennis]	high mobility group
TRINITY_DN52895_c4_g3_i1.p1	GJLB01020476
TRINITY_DN52895_c5_g1_i2.p1	GJLB01020477
TRINITY_DN52895_c5_g1_i3.p1	GJLB01020478
TRINITY_DN52895_c6_g1_i1.p2	GJLB01020479
TRINITY_DN52895_c7_g10_i1.p1	GJLB01020480
TRINITY_DN52895_c7_g11_i1.p1	GJLB01020481
TRINITY_DN52895_c7_g13_i1.p1	GJLB01020482
TRINITY_DN52895_c7_g1_i1.p1	GJLB01020483
TRINITY_DN52895_c7_g3_i2.p1	GJLB01020484	XP_014212190.1 A-kinase anchor protein 17A [Copidosoma floridanum]	XP_001605629.3_A-kinase_anchor_protein_17A_isoform_X1_[Nasonia_vitripennis]	anchor protein 17A
TRINITY_DN52895_c7_g5_i1.p2	GJLB01020485	XP_011505940.1 PREDICTED: zinc finger protein 395 [Ceratosolen solmsi marchali]	XP_031778512.1_zinc_finger_protein_395_[Nasonia_vitripennis]
TRINITY_DN52895_c7_g5_i2.p6	GJLB01020486
TRINITY_DN52895_c7_g5_i2.p2	GJLB01020487	XP_014223454.1 transcription factor mef2A-like isoform X1 [Trichogramma pretiosum]	XP_014223454.1_transcription_factor_mef2A-like_isoform_X1_[Trichogramma_pretiosum]	c-clamp
TRINITY_DN52895_c7_g5_i3.p1	GJLB01020488	CAB0044763.1 unnamed protein product, partial [Trichogramma brassicae]	XP_014223454.1_transcription_factor_mef2A-like_isoform_X1_[Trichogramma_pretiosum]	c-clamp
TRINITY_DN52895_c7_g6_i1.p1	GJLB01020489
TRINITY_DN52895_c7_g8_i1.p1	GJLB01020490	XP_024944801.1 uncharacterized protein LOC112494955 [Cephus cinctus]		-
TRINITY_DN52895_c7_g8_i2.p1	GJLB01020491	XP_020280230.1 uncharacterized protein LOC109852972 isoform X1 [Pseudomyrmex gracilis]	XP_023318601.1_uncharacterized_protein_LOC106657070_[Trichogramma_pretiosum]	Phospholipase A2
TRINITY_DN52895_c7_g8_i2.p2	GJLB01020492
TRINITY_DN52895_c7_g8_i2.p4	GJLB01020493
TRINITY_DN52895_c8_g1_i1.p1	GJLB01020494	XP_014233314.1 stress-activated protein kinase JNK [Trichogramma pretiosum]	XP_014233315.1_stress-activated_protein_kinase_JNK_[Trichogramma_pretiosum]	Lipopolysaccharide kinase (Kdo/WaaP) family
TRINITY_DN52895_c8_g3_i1.p2	GJLB01020495	XP_014233314.1 stress-activated protein kinase JNK [Trichogramma pretiosum]	XP_014233315.1_stress-activated_protein_kinase_JNK_[Trichogramma_pretiosum]	Lipopolysaccharide kinase (Kdo/WaaP) family
TRINITY_DN52895_c8_g3_i2.p2	GJLB01020496	XP_014233314.1 stress-activated protein kinase JNK [Trichogramma pretiosum]	XP_014233315.1_stress-activated_protein_kinase_JNK_[Trichogramma_pretiosum]	Lipopolysaccharide kinase (Kdo/WaaP) family
TRINITY_DN52895_c8_g3_i3.p3	GJLB01020497
TRINITY_DN52895_c8_g3_i5.p4	GJLB01020498
TRINITY_DN52895_c8_g4_i1.p1	GJLB01020499
TRINITY_DN52895_c9_g1_i1.p1	GJLB01020500
TRINITY_DN52896_c5_g2_i1.p1	GJLB01020501
TRINITY_DN52896_c6_g1_i5.p1	GJLB01020502
TRINITY_DN52897_c0_g1_i2.p1	GJLB01020503	XP_020287636.1 ubiquitin-conjugating enzyme E2 N isoform X3 [Pseudomyrmex gracilis]	XP_014222644.1_ubiquitin-conjugating_enzyme_E2_N_[Trichogramma_pretiosum]	Ubiquitin-conjugating enzyme
TRINITY_DN52897_c1_g1_i10.p1	GJLB01020504	XP_033329567.1 mitogen-activated protein kinase p38b-like isoform X1 [Megalopta genalis]	NP_001136337.1_p38_map_kinase_[Nasonia_vitripennis]	Lipopolysaccharide kinase (Kdo/WaaP) family
TRINITY_DN52897_c1_g1_i14.p1	GJLB01020505	XP_031789331.1 p38 map kinase isoform X2 [Nasonia vitripennis]	XP_031789331.1_p38_map_kinase_isoform_X2_[Nasonia_vitripennis]	Lipopolysaccharide kinase (Kdo/WaaP) family
TRINITY_DN52897_c1_g1_i2.p1	GJLB01020506	XP_033329567.1 mitogen-activated protein kinase p38b-like isoform X1 [Megalopta genalis]	XP_031789330.1_p38_map_kinase_isoform_X1_[Nasonia_vitripennis]	Lipopolysaccharide kinase (Kdo/WaaP) family
TRINITY_DN52897_c1_g1_i8.p1	GJLB01020507	NP_001136337.1 p38 map kinase [Nasonia vitripennis]	NP_001136337.1_p38_map_kinase_[Nasonia_vitripennis]	Lipopolysaccharide kinase (Kdo/WaaP) family
TRINITY_DN52897_c1_g3_i1.p1	GJLB01020508	XP_031779821.1 uncharacterized protein LOC116416252 isoform X1 [Nasonia vitripennis]	XP_031789240.1_uncharacterized_protein_LOC116418312_isoform_X2_[Nasonia_vitripennis]	Transposase family tnp2
TRINITY_DN52897_c1_g4_i1.p1	GJLB01020509	NP_001136337.1 p38 map kinase [Nasonia vitripennis]	NP_001136337.1_p38_map_kinase_[Nasonia_vitripennis]	Lipopolysaccharide kinase (Kdo/WaaP) family
TRINITY_DN52897_c1_g5_i1.p1	GJLB01020510	XP_031778827.1 uncharacterized protein LOC107981425 [Nasonia vitripennis]	XP_031778827.1_uncharacterized_protein_LOC107981425_[Nasonia_vitripennis]	-
TRINITY_DN52898_c0_g1_i3.p3	GJLB01020511
TRINITY_DN52898_c0_g1_i4.p1	GJLB01020512	XP_032451620.1 sarcalumenin isoform X2 [Nasonia vitripennis]	XP_032451620.1_sarcalumenin_isoform_X2_[Nasonia_vitripennis]	Belongs to the TRAFAC class dynamin-like GTPase superfamily. Dynamin Fzo YdjA family
TRINITY_DN52898_c0_g1_i5.p1	GJLB01020513
TRINITY_DN52899_c0_g1_i1.p1	GJLB01020514
TRINITY_DN52899_c1_g1_i1.p1	GJLB01020515
TRINITY_DN52899_c1_g1_i2.p1	GJLB01020516
TRINITY_DN52899_c1_g1_i5.p2	GJLB01020517
TRINITY_DN52899_c1_g2_i2.p1	GJLB01020518
TRINITY_DN52899_c1_g2_i4.p1	GJLB01020519	OXU28785.1 hypothetical protein TSAR_003568 [Trichomalopsis sarcophagae]	XP_031781387.2_uncharacterized_protein_LOC103316957_isoform_X1_[Nasonia_vitripennis]
TRINITY_DN52899_c1_g2_i5.p1	GJLB01020520
TRINITY_DN52899_c1_g3_i1.p1	GJLB01020521	KAF0708194.1 Zinc finger protein, partial [Aphis craccivora]	XP_018896589.1_PREDICTED:_uncharacterized_protein_LOC109030207_[Bemisia_tabaci]	-
TRINITY_DN52899_c1_g3_i3.p1	GJLB01020522	OXU28785.1 hypothetical protein TSAR_003568 [Trichomalopsis sarcophagae]	XP_018896589.1_PREDICTED:_uncharacterized_protein_LOC109030207_[Bemisia_tabaci]
TRINITY_DN52899_c1_g3_i4.p1	GJLB01020523	KAF0708194.1 Zinc finger protein, partial [Aphis craccivora]	XP_018911218.1_PREDICTED:_uncharacterized_protein_LOC109039942_isoform_X1_[Bemisia_tabaci]
TRINITY_DN52900_c12_g2_i1.p1	GJLB01020524
TRINITY_DN52901_c1_g1_i1.p1	GJLB01020525	XP_001606046.3 multidrug resistance-associated protein 4 isoform X1 [Nasonia vitripennis]	XP_032455220.1_multidrug_resistance-associated_protein_4_[Nasonia_vitripennis]	ABC transporter transmembrane region
TRINITY_DN52901_c1_g1_i5.p1	GJLB01020526
TRINITY_DN52901_c2_g2_i2.p1	GJLB01020527	XP_032455220.1 multidrug resistance-associated protein 4 [Nasonia vitripennis]	XP_032455220.1_multidrug_resistance-associated_protein_4_[Nasonia_vitripennis]	ABC transporter transmembrane region
TRINITY_DN52902_c7_g2_i1.p1	GJLB01020528	XP_032458006.1 uncharacterized protein LOC116738689 [Nasonia vitripennis]	XP_032458006.1_uncharacterized_protein_LOC116738689_[Nasonia_vitripennis]
TRINITY_DN52902_c7_g2_i3.p1	GJLB01020529	XP_023318087.1 uncharacterized protein LOC111694374 [Trichogramma pretiosum]	XP_032458006.1_uncharacterized_protein_LOC116738689_[Nasonia_vitripennis]
TRINITY_DN52902_c7_g3_i2.p1	GJLB01020530	OXU19437.1 hypothetical protein TSAR_011763 [Trichomalopsis sarcophagae]	XP_023318087.1_uncharacterized_protein_LOC111694374_[Trichogramma_pretiosum]	-
TRINITY_DN52902_c8_g1_i4.p1	GJLB01020531
TRINITY_DN52903_c7_g1_i1.p1	GJLB01020532	XP_031781913.1 flocculation protein FLO11 isoform X2 [Nasonia vitripennis]	XP_031781913.1_flocculation_protein_FLO11_isoform_X2_[Nasonia_vitripennis]	-
TRINITY_DN52903_c8_g10_i1.p1	GJLB01020533
TRINITY_DN52903_c8_g1_i2.p1	GJLB01020534
TRINITY_DN52903_c8_g1_i3.p1	GJLB01020535	OXU31667.1 hypothetical protein TSAR_000708 [Trichomalopsis sarcophagae]	XP_014221475.1_uncharacterized_protein_LOC106648855_isoform_X1_[Trichogramma_pretiosum]	-
TRINITY_DN52903_c8_g1_i3.p2	GJLB01020536
TRINITY_DN52903_c8_g2_i2.p1	GJLB01020537
TRINITY_DN52903_c8_g4_i4.p1	GJLB01020538	OXU31361.1 hypothetical protein TSAR_014934 [Trichomalopsis sarcophagae]	XP_016839363.1_proto-oncogene_tyrosine-protein_kinase_ROS_isoform_X2_[Nasonia_vitripennis]	tyrosine-protein kinase
TRINITY_DN52903_c8_g5_i4.p1	GJLB01020539	XP_001600158.2 uncharacterized protein LOC100115432 [Nasonia vitripennis]	XP_032454919.1_uncharacterized_protein_LOC100115432_[Nasonia_vitripennis]	Cell-cycle sustaining, positive selection,
TRINITY_DN52903_c8_g6_i2.p1	GJLB01020540
TRINITY_DN52903_c8_g7_i1.p1	GJLB01020541	XP_014206620.1 uncharacterized protein LOC106638097 [Copidosoma floridanum]	XP_003425306.1_uncharacterized_protein_LOC100123495_isoform_X4_[Nasonia_vitripennis]	PP-loop family
TRINITY_DN52903_c8_g7_i1.p5	GJLB01020542
TRINITY_DN52903_c9_g1_i1.p4	GJLB01020543	XP_014232927.1 O-acyltransferase like protein-like [Trichogramma pretiosum]	XP_014232928.1_O-acyltransferase_like_protein-like_[Trichogramma_pretiosum]	N-terminal domain in C. elegans NRF-6 (Nose Resistant to Fluoxetine-4) and NDG-4 (resistant to nordihydroguaiaretic acid-4).
TRINITY_DN52903_c9_g1_i3.p2	GJLB01020544	XP_011502852.1 PREDICTED: nose resistant to fluoxetine protein 6-like [Ceratosolen solmsi marchali]	XP_001603690.2_O-acyltransferase_like_protein_[Nasonia_vitripennis]	N-terminal domain in C. elegans NRF-6 (Nose Resistant to Fluoxetine-4) and NDG-4 (resistant to nordihydroguaiaretic acid-4).
TRINITY_DN52903_c9_g1_i4.p1	GJLB01020545	XP_001603690.2 O-acyltransferase like protein [Nasonia vitripennis]	XP_001603690.2_O-acyltransferase_like_protein_[Nasonia_vitripennis]	N-terminal domain in C. elegans NRF-6 (Nose Resistant to Fluoxetine-4) and NDG-4 (resistant to nordihydroguaiaretic acid-4).
TRINITY_DN52903_c9_g1_i7.p1	GJLB01020546	XP_014214340.1 nose resistant to fluoxetine protein 6-like [Copidosoma floridanum]	XP_001603690.2_O-acyltransferase_like_protein_[Nasonia_vitripennis]	N-terminal domain in C. elegans NRF-6 (Nose Resistant to Fluoxetine-4) and NDG-4 (resistant to nordihydroguaiaretic acid-4).
TRINITY_DN52904_c2_g1_i2.p2	GJLB01020547
TRINITY_DN52904_c2_g1_i3.p1	GJLB01020548	XP_031783656.1 uncharacterized protein LOC100115425 isoform X2 [Nasonia vitripennis]	XP_032453820.1_uncharacterized_protein_LOC100115425_isoform_X2_[Nasonia_vitripennis]	Ubiquitin carboxyl-terminal hydrolase
TRINITY_DN52904_c2_g1_i5.p1	GJLB01020549	XP_031783656.1 uncharacterized protein LOC100115425 isoform X2 [Nasonia vitripennis]	XP_032453820.1_uncharacterized_protein_LOC100115425_isoform_X2_[Nasonia_vitripennis]	Ubiquitin carboxyl-terminal hydrolase
TRINITY_DN52904_c3_g1_i10.p1	GJLB01020550	CAB0042388.1 unnamed protein product [Trichogramma brassicae]	XP_014237508.1_uncharacterized_protein_LOC106659449_[Trichogramma_pretiosum]	Integrase core domain
TRINITY_DN52904_c3_g1_i2.p1	GJLB01020551	CAB0034480.1 unnamed protein product [Trichogramma brassicae]	XP_014237508.1_uncharacterized_protein_LOC106659449_[Trichogramma_pretiosum]	Integrase core domain
TRINITY_DN52904_c3_g1_i5.p1	GJLB01020552	CAB0040503.1 unnamed protein product [Trichogramma brassicae]	XP_014237508.1_uncharacterized_protein_LOC106659449_[Trichogramma_pretiosum]	-
TRINITY_DN52905_c3_g1_i1.p1	GJLB01020553
TRINITY_DN52905_c4_g1_i1.p1	GJLB01020554	XP_024868306.1 uncharacterized protein LOC112452371 [Temnothorax curvispinosus]	XP_018907206.1_PREDICTED:_uncharacterized_protein_LOC109037152_[Bemisia_tabaci]
TRINITY_DN52905_c4_g2_i1.p1	GJLB01020555	OXU18862.1 hypothetical protein TSAR_016858 [Trichomalopsis sarcophagae]	XP_032458006.1_uncharacterized_protein_LOC116738689_[Nasonia_vitripennis]
TRINITY_DN52905_c4_g2_i2.p1	GJLB01020556	XP_018322739.1 uncharacterized protein LOC108735320 [Agrilus planipennis]	XP_032458006.1_uncharacterized_protein_LOC116738689_[Nasonia_vitripennis]	-
TRINITY_DN52905_c4_g3_i1.p1	GJLB01020557
TRINITY_DN52905_c4_g4_i1.p1	GJLB01020558
TRINITY_DN52905_c4_g5_i1.p1	GJLB01020559	OXU18862.1 hypothetical protein TSAR_016858 [Trichomalopsis sarcophagae]	XP_032458006.1_uncharacterized_protein_LOC116738689_[Nasonia_vitripennis]
TRINITY_DN52905_c4_g6_i1.p1	GJLB01020560	CAD6244484.1 GSCOCG00013365001-RA-CDS, partial [Cotesia congregata]	XP_031788722.1_uncharacterized_protein_LOC103317579_[Nasonia_vitripennis]	-
TRINITY_DN52905_c5_g1_i6.p1	GJLB01020561	XP_001604465.2 thyroid receptor-interacting protein 11 isoform X1 [Nasonia vitripennis]	XP_001604465.2_thyroid_receptor-interacting_protein_11_isoform_X1_[Nasonia_vitripennis]	It is involved in the biological process described with protein targeting to Golgi
TRINITY_DN52906_c3_g10_i1.p1	GJLB01020562	XP_008204781.1 neprilysin [Nasonia vitripennis]	XP_008204781.1_neprilysin_[Nasonia_vitripennis]	Peptidase family M13
TRINITY_DN52906_c3_g12_i2.p1	GJLB01020563	XP_008204781.1 neprilysin [Nasonia vitripennis]	XP_008204781.1_neprilysin_[Nasonia_vitripennis]
TRINITY_DN52906_c3_g13_i1.p1	GJLB01020564	XP_014217719.1 acyl-CoA-binding protein homolog [Copidosoma floridanum]	XP_032454209.1_putative_acyl-CoA-binding_protein_[Nasonia_vitripennis]	Acyl CoA binding protein
TRINITY_DN52906_c3_g18_i1.p1	GJLB01020565	XP_008204781.1 neprilysin [Nasonia vitripennis]	XP_008204781.1_neprilysin_[Nasonia_vitripennis]	Peptidase family M13
TRINITY_DN52906_c3_g19_i1.p1	GJLB01020566	OXU24841.1 hypothetical protein TSAR_015110 [Trichomalopsis sarcophagae]	XP_008204781.1_neprilysin_[Nasonia_vitripennis]
TRINITY_DN52906_c3_g1_i1.p1	GJLB01020567	XP_008204781.1 neprilysin [Nasonia vitripennis]	XP_008204781.1_neprilysin_[Nasonia_vitripennis]	Peptidase family M13
TRINITY_DN52906_c3_g1_i8.p1	GJLB01020568	XP_008204781.1 neprilysin [Nasonia vitripennis]	XP_008204781.1_neprilysin_[Nasonia_vitripennis]	Peptidase family M13
TRINITY_DN52906_c3_g7_i1.p1	GJLB01020569	XP_011500577.1 PREDICTED: uncharacterized protein LOC105364367 [Ceratosolen solmsi marchali]	XP_003427205.1_spindle_pole_body_component_110_[Nasonia_vitripennis]	TFIIIC subunit
TRINITY_DN52906_c3_g9_i1.p1	GJLB01020570
TRINITY_DN52907_c2_g1_i1.p1	GJLB01020571	OXU18269.1 hypothetical protein TSAR_014327 [Trichomalopsis sarcophagae]	XP_014238281.1_N(4)-(Beta-N-acetylglucosaminyl)-L-asparaginase-like_[Trichogramma_pretiosum]	Asparaginase
TRINITY_DN52907_c2_g2_i1.p1	GJLB01020572	XP_011501285.1 PREDICTED: thioredoxin-related transmembrane protein 2 homolog [Ceratosolen solmsi marchali]	XP_014238456.1_thioredoxin-related_transmembrane_protein_2_homolog_[Trichogramma_pretiosum]	Thioredoxin
TRINITY_DN52907_c3_g13_i1.p1	GJLB01020573
TRINITY_DN52907_c3_g14_i2.p2	GJLB01020574	XP_014206627.1 NADH-ubiquinone oxidoreductase subunit 8 [Copidosoma floridanum]	XP_032455966.1_NADH_dehydrogenase_[ubiquinone]_iron-sulfur_protein_8_mitochondrial_isoform_X1_[Nasonia_vitripennis]	4Fe-4S dicluster domain
TRINITY_DN52907_c3_g14_i2.p5	GJLB01020575
TRINITY_DN52907_c3_g14_i2.p1	GJLB01020576	XP_011497328.1 PREDICTED: LOW QUALITY PROTEIN: histone H4 transcription factor [Ceratosolen solmsi marchali]	XP_001606774.1_histone_H4_transcription_factor_[Nasonia_vitripennis]	Zinc finger, C2H2 type
TRINITY_DN52907_c3_g16_i1.p1	GJLB01020577	OXU24563.1 hypothetical protein TSAR_009843 [Trichomalopsis sarcophagae]	XP_001604509.1_WD_repeat-containing_protein_43_[Nasonia_vitripennis]	Dip2/Utp12 Family
TRINITY_DN52907_c3_g17_i1.p1	GJLB01020578	OXU30470.1 hypothetical protein TSAR_013494 [Trichomalopsis sarcophagae]	XP_016838552.1_solute_carrier_organic_anion_transporter_family_member_2B1_isoform_X2_[Nasonia_vitripennis]	Organic Anion Transporter Polypeptide (OATP) family
TRINITY_DN52907_c3_g1_i1.p2	GJLB01020579	XP_014219161.1 dolichol kinase [Copidosoma floridanum]	XP_001599962.1_dolichol_kinase_[Nasonia_vitripennis]	Dolichol kinase activity. It is involved in the biological process described with dolichyl monophosphate biosynthetic process
TRINITY_DN52907_c3_g1_i15.p1	GJLB01020580	XP_011504206.1 PREDICTED: dolichol kinase isoform X1 [Ceratosolen solmsi marchali]	XP_001599962.1_dolichol_kinase_[Nasonia_vitripennis]	Dolichol kinase activity. It is involved in the biological process described with dolichyl monophosphate biosynthetic process
TRINITY_DN52907_c3_g2_i2.p1	GJLB01020581	XP_001603546.1 broad-complex core protein isoforms 1/2/3/4/5 isoform X1 [Nasonia vitripennis]	XP_001603546.1_broad-complex_core_protein_isoforms_1/2/3/4/5_isoform_X1_[Nasonia_vitripennis]	Broad-Complex, Tramtrack and Bric a brac
TRINITY_DN52907_c3_g3_i1.p1	GJLB01020582	NP_001153340.1 alpha-glucosidase-like precursor [Nasonia vitripennis]	NP_001153340.1_alpha-glucosidase-like_precursor_[Nasonia_vitripennis]	Alpha-amylase domain
TRINITY_DN52907_c3_g7_i1.p1	GJLB01020583	XP_011496849.1 PREDICTED: transcription initiation factor TFIID subunit 3 isoform X1 [Ceratosolen solmsi marchali]	XP_031787835.1_transcription_initiation_factor_TFIID_subunit_3_isoform_X1_[Nasonia_vitripennis]	PHD-finger
TRINITY_DN52908_c1_g1_i1.p1	GJLB01020584	OXU26812.1 hypothetical protein TSAR_005043 [Trichomalopsis sarcophagae]	XP_008208736.1_mitochondrial_inner_membrane_protein_OXA1L_[Nasonia_vitripennis]	60Kd inner membrane protein
TRINITY_DN52908_c1_g1_i3.p1	GJLB01020585	OXU26812.1 hypothetical protein TSAR_005043 [Trichomalopsis sarcophagae]	XP_008208736.1_mitochondrial_inner_membrane_protein_OXA1L_[Nasonia_vitripennis]	60Kd inner membrane protein
TRINITY_DN52908_c3_g1_i1.p1	GJLB01020586	OXU29101.1 hypothetical protein TSAR_004268 [Trichomalopsis sarcophagae]	XP_008208043.1_DENN_domain-containing_protein_Crag_isoform_X2_[Nasonia_vitripennis]	Domain always found upstream of DENN domain, found in a variety of signalling proteins
TRINITY_DN52908_c3_g2_i1.p1	GJLB01020587	OXU29101.1 hypothetical protein TSAR_004268 [Trichomalopsis sarcophagae]	XP_008208043.1_DENN_domain-containing_protein_Crag_isoform_X2_[Nasonia_vitripennis]	domain containing 4A
TRINITY_DN52908_c3_g3_i1.p1	GJLB01020588	OXU29101.1 hypothetical protein TSAR_004268 [Trichomalopsis sarcophagae]	XP_008208043.1_DENN_domain-containing_protein_Crag_isoform_X2_[Nasonia_vitripennis]	DENN domain-containing protein
TRINITY_DN52908_c3_g4_i1.p1	GJLB01020589	XP_011506516.1 PREDICTED: DENN domain-containing protein 4C isoform X1 [Ceratosolen solmsi marchali]	XP_008208043.1_DENN_domain-containing_protein_Crag_isoform_X2_[Nasonia_vitripennis]	dDENN domain
TRINITY_DN52908_c3_g5_i1.p1	GJLB01020590	OXU29101.1 hypothetical protein TSAR_004268 [Trichomalopsis sarcophagae]	XP_008208043.1_DENN_domain-containing_protein_Crag_isoform_X2_[Nasonia_vitripennis]	Rab guanyl-nucleotide exchange factor activity
TRINITY_DN52908_c3_g6_i1.p1	GJLB01020591	XP_011506516.1 PREDICTED: DENN domain-containing protein 4C isoform X1 [Ceratosolen solmsi marchali]	XP_008208043.1_DENN_domain-containing_protein_Crag_isoform_X2_[Nasonia_vitripennis]
TRINITY_DN52908_c3_g7_i1.p1	GJLB01020592	OXU29101.1 hypothetical protein TSAR_004268 [Trichomalopsis sarcophagae]	XP_016838273.1_DENN_domain-containing_protein_Crag_isoform_X3_[Nasonia_vitripennis]	Domain always found downstream of DENN domain, found in a variety of signalling proteins
TRINITY_DN52908_c3_g8_i1.p4	GJLB01020593
TRINITY_DN52908_c3_g8_i1.p1	GJLB01020594	XP_011506516.1 PREDICTED: DENN domain-containing protein 4C isoform X1 [Ceratosolen solmsi marchali]	XP_016838273.1_DENN_domain-containing_protein_Crag_isoform_X3_[Nasonia_vitripennis]	Domain always found upstream of DENN domain, found in a variety of signalling proteins
TRINITY_DN52908_c4_g1_i1.p1	GJLB01020595	XP_031785211.1 leucine-rich repeat-containing protein 74B, partial [Nasonia vitripennis]	XP_031785211.1_leucine-rich_repeat-containing_protein_74B_partial_[Nasonia_vitripennis]	Leucine Rich repeat
TRINITY_DN52908_c5_g2_i2.p1	GJLB01020596	XP_001605946.3 coiled-coil domain-containing protein 63 [Nasonia vitripennis]	XP_014235964.1_coiled-coil_domain-containing_protein_63_[Trichogramma_pretiosum]	It is involved in the biological process described with outer dynein arm assembly
TRINITY_DN52908_c6_g3_i1.p2	GJLB01020597
TRINITY_DN52908_c6_g5_i1.p1	GJLB01020598	XP_001606660.1 serine/threonine-protein kinase minibrain [Nasonia vitripennis]	XP_016840805.1_serine/threonine-protein_kinase_minibrain_[Nasonia_vitripennis]	Serine/Threonine protein kinases, catalytic domain
TRINITY_DN52908_c6_g6_i2.p4	GJLB01020599
TRINITY_DN52908_c6_g8_i1.p1	GJLB01020600
TRINITY_DN52909_c1_g1_i5.p1	GJLB01020601	XP_011303904.1 PREDICTED: DNA primase small subunit [Fopius arisanus]
TRINITY_DN52909_c1_g1_i6.p2	GJLB01020602	XP_011497906.1 PREDICTED: DNA primase small subunit-like [Ceratosolen solmsi marchali]	XP_014229823.1_DNA_primase_small_subunit_[Trichogramma_pretiosum]	Belongs to the eukaryotic-type primase small subunit family
TRINITY_DN52909_c1_g1_i6.p1	GJLB01020603	XP_014213801.1 prefoldin subunit 5 [Copidosoma floridanum]	XP_001608297.1_prefoldin_subunit_5_[Nasonia_vitripennis]	Prefoldin subunit
TRINITY_DN52909_c1_g1_i7.p2	GJLB01020604	XP_011497906.1 PREDICTED: DNA primase small subunit-like [Ceratosolen solmsi marchali]	XP_014229823.1_DNA_primase_small_subunit_[Trichogramma_pretiosum]	Primase, DNA, polypeptide 1 (49kDa)
TRINITY_DN52909_c2_g1_i1.p1	GJLB01020605	XP_014213167.1 RNA-binding protein with serine-rich domain 1-A [Copidosoma floridanum]	XP_032452317.1_RNA-binding_protein_with_serine-rich_domain_1-B_[Nasonia_vitripennis]	RNA recognition motif
TRINITY_DN52909_c3_g2_i1.p1	GJLB01020606	XP_014214416.1 60S acidic ribosomal protein P1 isoform X1 [Copidosoma floridanum]	XP_001602423.1_60S_acidic_ribosomal_protein_P1_[Nasonia_vitripennis]	60s Acidic ribosomal protein
TRINITY_DN52909_c3_g5_i1.p7	GJLB01020607
TRINITY_DN52909_c3_g5_i1.p2	GJLB01020608	XP_014203841.1 huntingtin-interacting protein K [Copidosoma floridanum]	XP_001604022.1_huntingtin-interacting_protein_K_[Nasonia_vitripennis]	huntingtin interacting protein K
TRINITY_DN52909_c3_g5_i1.p1	GJLB01020609	XP_008206055.1 speckle-type POZ protein isoform X2 [Nasonia vitripennis]	XP_008206055.1_speckle-type_POZ_protein_isoform_X2_[Nasonia_vitripennis]	Speckle-type POZ protein
TRINITY_DN52909_c3_g5_i1.p6	GJLB01020610
TRINITY_DN52909_c3_g5_i2.p1	GJLB01020611	XP_001604022.1 huntingtin-interacting protein K [Nasonia vitripennis]	XP_001604022.1_huntingtin-interacting_protein_K_[Nasonia_vitripennis]	huntingtin interacting protein K
TRINITY_DN52909_c3_g5_i3.p2	GJLB01020612
TRINITY_DN52909_c3_g6_i2.p4	GJLB01020613	XP_018324211.1 protein roadkill [Agrilus planipennis]	XP_008206055.1_speckle-type_POZ_protein_isoform_X2_[Nasonia_vitripennis]
TRINITY_DN52909_c3_g6_i3.p5	GJLB01020614
TRINITY_DN52909_c3_g6_i3.p1	GJLB01020615	OXU26658.1 hypothetical protein TSAR_010843 [Trichomalopsis sarcophagae]	XP_008206055.1_speckle-type_POZ_protein_isoform_X2_[Nasonia_vitripennis]	Speckle-type POZ protein
TRINITY_DN52909_c3_g8_i1.p1	GJLB01020616
TRINITY_DN52909_c4_g1_i1.p2	GJLB01020617	OXU30297.1 hypothetical protein TSAR_016714 [Trichomalopsis sarcophagae]	XP_016837459.1_ATP_synthase_mitochondrial_F1_complex_assembly_factor_2_[Nasonia_vitripennis]	ATP12 chaperone protein
TRINITY_DN52909_c4_g1_i1.p1	GJLB01020618	XP_003424137.1 protein eyes shut isoform X1 [Nasonia vitripennis]	XP_031778959.1_protein_eyes_shut_isoform_X2_[Nasonia_vitripennis]	Laminin G domain
TRINITY_DN52909_c6_g1_i1.p1	GJLB01020619	XP_031779559.1 protein Wnt-5b-like [Nasonia vitripennis]	XP_031779560.1_protein_Wnt-5b-like_[Nasonia_vitripennis]
TRINITY_DN5290_c0_g1_i1.p2	GJLB01020620	XP_001602063.1 dopamine N-acetyltransferase [Nasonia vitripennis]	XP_001602063.1_dopamine_N-acetyltransferase_[Nasonia_vitripennis]
TRINITY_DN52910_c1_g2_i1.p1	GJLB01020621	KMQ84914.1 gag-pol polyprotein, partial [Lasius niger]	XP_031787972.1_uncharacterized_protein_LOC116417689_[Nasonia_vitripennis]	retrotransposable element Tf2 155 kDa protein type 1-like
TRINITY_DN52910_c5_g2_i1.p1	GJLB01020622	XP_011883863.1 PREDICTED: uncharacterized protein LOC105571007 [Vollenhovia emeryi]	XP_016840340.1_uncharacterized_protein_LOC107981014_[Nasonia_vitripennis]
TRINITY_DN52910_c5_g4_i1.p1	GJLB01020623	KYN04623.1 hypothetical protein ALC62_04495, partial [Cyphomyrmex costatus]	XP_016840340.1_uncharacterized_protein_LOC107981014_[Nasonia_vitripennis]	-
TRINITY_DN52910_c6_g1_i1.p2	GJLB01020624
TRINITY_DN52910_c6_g3_i1.p1	GJLB01020625	XP_031789189.1 uncharacterized protein LOC116418280 [Nasonia vitripennis]	XP_031789189.1_uncharacterized_protein_LOC116418280_[Nasonia_vitripennis]	Integrase core domain
TRINITY_DN52910_c6_g6_i2.p2	GJLB01020626	XP_011858232.1 PREDICTED: uncharacterized protein LOC105555801 [Vollenhovia emeryi]	XP_008212377.1_uncharacterized_protein_LOC103317179_[Nasonia_vitripennis]	retrotransposable element Tf2 155 kDa protein type 1-like
TRINITY_DN52910_c6_g6_i2.p3	GJLB01020627
TRINITY_DN52910_c6_g7_i1.p1	GJLB01020628	XP_018369741.1 PREDICTED: uncharacterized protein LOC108765484 [Trachymyrmex cornetzi]	XP_031789189.1_uncharacterized_protein_LOC116418280_[Nasonia_vitripennis]	Integrase core domain
TRINITY_DN52910_c6_g7_i1.p3	GJLB01020629	XP_031787972.1 uncharacterized protein LOC116417689 [Nasonia vitripennis]	XP_031788837.1_uncharacterized_protein_LOC116417874_[Nasonia_vitripennis]
TRINITY_DN52910_c6_g8_i1.p2	GJLB01020630	KYQ53562.1 hypothetical protein ALC60_00089, partial [Trachymyrmex zeteki]	XP_031789189.1_uncharacterized_protein_LOC116418280_[Nasonia_vitripennis]	Integrase core domain
TRINITY_DN52911_c2_g1_i1.p2	GJLB01020631
TRINITY_DN52911_c3_g1_i1.p2	GJLB01020632	KMQ86537.1 transposable element tc3 transposase [Lasius niger]	XP_031788955.1_uncharacterized_protein_LOC116417920_[Nasonia_vitripennis]
TRINITY_DN52911_c3_g1_i1.p1	GJLB01020633	KMQ86537.1 transposable element tc3 transposase [Lasius niger]	XP_031788955.1_uncharacterized_protein_LOC116417920_[Nasonia_vitripennis]
TRINITY_DN52911_c3_g1_i2.p1	GJLB01020634	KMQ82806.1 transposable element tc3 transposase [Lasius niger]	XP_031785438.1_uncharacterized_protein_LOC116417259_[Nasonia_vitripennis]
TRINITY_DN52911_c4_g1_i1.p1	GJLB01020635	XP_008206451.1 cyclin-L1 isoform X1 [Nasonia vitripennis]	XP_032454271.1_cyclin-L1_isoform_X2_[Nasonia_vitripennis]	Cyclin_C
TRINITY_DN52911_c4_g1_i1.p2	GJLB01020636	XP_008206451.1 cyclin-L1 isoform X1 [Nasonia vitripennis]	XP_032454271.1_cyclin-L1_isoform_X2_[Nasonia_vitripennis]	Cyclin_C
TRINITY_DN52911_c4_g1_i2.p1	GJLB01020637	XP_011502064.1 PREDICTED: leucine-rich repeat-containing protein 51-like [Ceratosolen solmsi marchali]	XP_001606195.1_leucine-rich_repeat-containing_protein_51_[Nasonia_vitripennis]	occurring C-terminal to leucine-rich repeats
TRINITY_DN52911_c5_g2_i6.p1	GJLB01020638	XP_001605652.1 putative nuclease HARBI1 [Nasonia vitripennis]	XP_031778765.1_putative_nuclease_HARBI1_[Nasonia_vitripennis]	DDE superfamily endonuclease
TRINITY_DN52911_c5_g3_i2.p3	GJLB01020639	CAB0037404.1 unnamed protein product [Trichogramma brassicae]	XP_023318935.1_tectonic-3-like_[Trichogramma_pretiosum]	Protein of unknown function (DUF1619)
TRINITY_DN52911_c5_g3_i2.p1	GJLB01020640	OXU27465.1 hypothetical protein TSAR_011203 [Trichomalopsis sarcophagae]	NP_001154957.1_mutL_homolog_1_[Nasonia_vitripennis]	DNA mismatch repair protein Mlh1 C-terminus
TRINITY_DN52911_c5_g3_i2.p2	GJLB01020641	OXU27470.1 hypothetical protein TSAR_011208 [Trichomalopsis sarcophagae]	XP_016838374.1_tectonic-3_[Nasonia_vitripennis]	Protein of unknown function (DUF1619)
TRINITY_DN52911_c5_g3_i3.p2	GJLB01020642	OXU27470.1 hypothetical protein TSAR_011208 [Trichomalopsis sarcophagae]	XP_016838374.1_tectonic-3_[Nasonia_vitripennis]	Protein of unknown function (DUF1619)
TRINITY_DN52911_c5_g3_i5.p3	GJLB01020643	OXU27470.1 hypothetical protein TSAR_011208 [Trichomalopsis sarcophagae]	XP_016838374.1_tectonic-3_[Nasonia_vitripennis]
TRINITY_DN52911_c5_g4_i1.p1	GJLB01020644	XP_011505446.1 PREDICTED: transcription initiation factor TFIID subunit 7 isoform X1 [Ceratosolen solmsi marchali]	XP_003427554.1_transcription_initiation_factor_TFIID_subunit_7_[Nasonia_vitripennis]	TAFII55 protein conserved region
TRINITY_DN52911_c5_g5_i1.p1	GJLB01020645	XP_031778764.1 uncharacterized protein LOC116416112 [Nasonia vitripennis]	XP_031778764.1_uncharacterized_protein_LOC116416112_[Nasonia_vitripennis]
TRINITY_DN52911_c5_g5_i5.p1	GJLB01020646
TRINITY_DN52911_c5_g7_i1.p1	GJLB01020647	XP_001607850.1 uncharacterized protein LOC100114965 [Nasonia vitripennis]	XP_001607850.1_uncharacterized_protein_LOC100114965_[Nasonia_vitripennis]	Haemolymph juvenile hormone binding protein (JHBP)
TRINITY_DN52911_c5_g7_i3.p1	GJLB01020648	XP_001607850.1 uncharacterized protein LOC100114965 [Nasonia vitripennis]	XP_001607850.1_uncharacterized_protein_LOC100114965_[Nasonia_vitripennis]	Haemolymph juvenile hormone binding protein (JHBP)
TRINITY_DN52911_c5_g8_i1.p1	GJLB01020649
TRINITY_DN52911_c6_g2_i1.p1	GJLB01020650	XP_016836556.1 probable basic-leucine zipper transcription factor H isoform X1 [Nasonia vitripennis]	XP_032451956.1_probable_basic-leucine_zipper_transcription_factor_H_isoform_X1_[Nasonia_vitripennis]	-
TRINITY_DN52912_c1_g1_i1.p1	GJLB01020651	XP_031783661.1 protein asteroid [Nasonia vitripennis]	XP_031783661.1_protein_asteroid_[Nasonia_vitripennis]	XPG domain containing
TRINITY_DN52912_c4_g1_i1.p1	GJLB01020652	OXU16575.1 hypothetical protein TSAR_000259 [Trichomalopsis sarcophagae]	XP_032458040.1_activating_signal_cointegrator_1_complex_subunit_2_[Nasonia_vitripennis]	Activating signal cointegrator 1 complex subunit 2
TRINITY_DN52912_c4_g1_i1.p2	GJLB01020653	OXU16575.1 hypothetical protein TSAR_000259 [Trichomalopsis sarcophagae]	XP_032458040.1_activating_signal_cointegrator_1_complex_subunit_2_[Nasonia_vitripennis]
TRINITY_DN52912_c4_g1_i5.p1	GJLB01020654	XP_031788884.1 activating signal cointegrator 1 complex subunit 2 [Nasonia vitripennis]	XP_032458040.1_activating_signal_cointegrator_1_complex_subunit_2_[Nasonia_vitripennis]	Activating signal cointegrator 1 complex subunit 2
TRINITY_DN52912_c4_g4_i2.p1	GJLB01020655
TRINITY_DN52913_c0_g2_i1.p2	GJLB01020656
TRINITY_DN52913_c1_g2_i10.p1	GJLB01020657	CAB0045314.1 unnamed protein product [Trichogramma brassicae]	XP_014221208.1_vitellogenin_receptor-like_isoform_X2_[Trichogramma_pretiosum]	Coagulation Factor Xa inhibitory site
TRINITY_DN52913_c1_g2_i10.p2	GJLB01020658	OXU24904.1 hypothetical protein TSAR_006902, partial [Trichomalopsis sarcophagae]	XP_031780790.1_vitellogenin_receptor_isoform_X4_[Nasonia_vitripennis]
TRINITY_DN52913_c1_g2_i13.p1	GJLB01020659	XP_014221207.1 vitellogenin receptor-like isoform X1 [Trichogramma pretiosum]	XP_031780789.1_vitellogenin_receptor_isoform_X3_[Nasonia_vitripennis]	Coagulation Factor Xa inhibitory site
TRINITY_DN52913_c1_g2_i4.p1	GJLB01020660	CAB0045314.1 unnamed protein product [Trichogramma brassicae]	XP_031780788.1_vitellogenin_receptor_isoform_X1_[Nasonia_vitripennis]	Coagulation Factor Xa inhibitory site
TRINITY_DN52914_c11_g1_i1.p1	GJLB01020661	XP_031786868.1 dipeptidyl peptidase 9 isoform X2 [Nasonia vitripennis]	XP_032456382.1_dipeptidyl_peptidase_9_isoform_X2_[Nasonia_vitripennis]	X-Pro dipeptidyl-peptidase (S15 family)
TRINITY_DN52914_c11_g2_i1.p2	GJLB01020662
TRINITY_DN52914_c12_g3_i1.p3	GJLB01020663	XP_012143883.1 PREDICTED: uncharacterized protein LOC105662864 [Megachile rotundata]	XP_014222477.1_uncharacterized_protein_LOC106649545_[Trichogramma_pretiosum]	-
TRINITY_DN52914_c12_g3_i1.p1	GJLB01020664	XP_036678355.1 uncharacterized protein LOC118879566 [Drosophila suzukii]	XP_023313561.1_uncharacterized_protein_LOC111693327_[Trichogramma_pretiosum]	-
TRINITY_DN52914_c12_g3_i1.p2	GJLB01020665	CAD7083587.1 unnamed protein product [Hermetia illucens]	XP_014222477.1_uncharacterized_protein_LOC106649545_[Trichogramma_pretiosum]
TRINITY_DN52914_c12_g4_i2.p1	GJLB01020666
TRINITY_DN52914_c12_g5_i1.p1	GJLB01020667	XP_031616781.1 uncharacterized protein LOC116336788 [Contarinia nasturtii]		Plasmid pRiA4b ORF-3-like protein
TRINITY_DN52914_c12_g6_i1.p2	GJLB01020668
TRINITY_DN52914_c13_g2_i1.p1	GJLB01020669	XP_016837533.1 glutamate receptor ionotropic, kainate 2 isoform X1 [Nasonia vitripennis]	XP_016837533.1_glutamate_receptor_ionotropic_kainate_2_isoform_X1_[Nasonia_vitripennis]	activity. It is involved in the biological process described with ion transport
TRINITY_DN52914_c13_g3_i1.p1	GJLB01020670	XP_031780327.1 glutamate receptor ionotropic, kainate 2 isoform X2 [Nasonia vitripennis]	XP_031780327.1_glutamate_receptor_ionotropic_kainate_2_isoform_X2_[Nasonia_vitripennis]	Glutamate receptor ionotropic, kainate
TRINITY_DN52914_c13_g3_i1.p5	GJLB01020671
TRINITY_DN52914_c13_g3_i2.p3	GJLB01020672
TRINITY_DN52914_c13_g3_i4.p1	GJLB01020673
TRINITY_DN52914_c13_g5_i1.p1	GJLB01020674	XP_011500145.1 PREDICTED: LOW QUALITY PROTEIN: glutamate receptor ionotropic, kainate 2-like [Ceratosolen solmsi marchali]	XP_031780330.1_glutamate_receptor_ionotropic_kainate_2_isoform_X3_[Nasonia_vitripennis]	Glutamate receptor ionotropic, kainate
TRINITY_DN52914_c13_g7_i1.p2	GJLB01020675	XP_023314977.1 glutamate receptor ionotropic, kainate 2-like isoform X5 [Trichogramma pretiosum]	XP_023314977.1_glutamate_receptor_ionotropic_kainate_2-like_isoform_X5_[Trichogramma_pretiosum]	activity. It is involved in the biological process described with ion transport
TRINITY_DN52914_c13_g8_i1.p1	GJLB01020676
TRINITY_DN52914_c15_g1_i1.p1	GJLB01020677
TRINITY_DN52914_c5_g1_i1.p1	GJLB01020678
TRINITY_DN52914_c6_g2_i1.p1	GJLB01020679	XP_031786864.1 dipeptidyl peptidase 9 isoform X1 [Nasonia vitripennis]	XP_031786867.1_dipeptidyl_peptidase_9_isoform_X1_[Nasonia_vitripennis]	X-Pro dipeptidyl-peptidase (S15 family)
TRINITY_DN52914_c6_g3_i1.p1	GJLB01020680	XP_031786864.1 dipeptidyl peptidase 9 isoform X1 [Nasonia vitripennis]	XP_032456382.1_dipeptidyl_peptidase_9_isoform_X2_[Nasonia_vitripennis]	X-Pro dipeptidyl-peptidase (S15 family)
TRINITY_DN52914_c8_g2_i2.p1	GJLB01020681
TRINITY_DN52914_c9_g1_i1.p1	GJLB01020682
TRINITY_DN52915_c0_g1_i1.p2	GJLB01020683	KAE9536195.1 hypothetical protein AGLY_007418 [Aphis glycines]	XP_018913752.1_PREDICTED:_uncharacterized_protein_LOC109041785_[Bemisia_tabaci]
TRINITY_DN52915_c0_g1_i1.p1	GJLB01020684	OXU22516.1 hypothetical protein TSAR_014078 [Trichomalopsis sarcophagae]	XP_018903645.1_PREDICTED:_uncharacterized_protein_LOC109034777_isoform_X2_[Bemisia_tabaci]	-
TRINITY_DN52915_c0_g1_i1.p3	GJLB01020685	XP_036322372.1 uncharacterized protein LOC118736385 [Rhagoletis pomonella]	XP_018913752.1_PREDICTED:_uncharacterized_protein_LOC109041785_[Bemisia_tabaci]
TRINITY_DN52916_c0_g1_i1.p1	GJLB01020686	KMQ83645.1 histone-lysine n-methyltransferase setmar-like protein [Lasius niger]		-
TRINITY_DN52916_c5_g1_i1.p1	GJLB01020687	XP_008212564.1 serine/threonine-protein phosphatase 2A activator isoform X1 [Nasonia vitripennis]	XP_016838432.1_serine/threonine-protein_phosphatase_2A_activator_isoform_X3_[Nasonia_vitripennis]	PPIases accelerate the folding of proteins. It catalyzes the cis-trans isomerization of proline imidic peptide bonds in oligopeptides
TRINITY_DN52916_c5_g3_i1.p1	GJLB01020688	XP_008212564.1 serine/threonine-protein phosphatase 2A activator isoform X1 [Nasonia vitripennis]	XP_001606279.2_serine/threonine-protein_phosphatase_2A_activator_isoform_X2_[Nasonia_vitripennis]	PPIases accelerate the folding of proteins. It catalyzes the cis-trans isomerization of proline imidic peptide bonds in oligopeptides
TRINITY_DN52916_c6_g1_i1.p1	GJLB01020689	XP_001606279.2 serine/threonine-protein phosphatase 2A activator isoform X2 [Nasonia vitripennis]	XP_001606279.2_serine/threonine-protein_phosphatase_2A_activator_isoform_X2_[Nasonia_vitripennis]	PPIases accelerate the folding of proteins. It catalyzes the cis-trans isomerization of proline imidic peptide bonds in oligopeptides
TRINITY_DN52916_c7_g2_i2.p1	GJLB01020690	XP_039304118.1 uncharacterized protein LOC113005529 isoform X1 [Solenopsis invicta]	XP_031781459.1_uncharacterized_protein_LOC100678185_isoform_X2_[Nasonia_vitripennis]
TRINITY_DN52916_c8_g1_i1.p1	GJLB01020691	XP_016840697.1 alpha-2-macroglobulin receptor-associated protein [Nasonia vitripennis]	XP_016840697.1_alpha-2-macroglobulin_receptor-associated_protein_[Nasonia_vitripennis]	Alpha-2-macroglobulin RAP, N-terminal domain
TRINITY_DN52916_c9_g1_i1.p1	GJLB01020692
TRINITY_DN52916_c9_g4_i1.p1	GJLB01020693
TRINITY_DN52917_c0_g3_i1.p1	GJLB01020694	XP_031787488.1 luciferase-like isoform X1 [Nasonia vitripennis]	XP_031787488.1_luciferase-like_isoform_X1_[Nasonia_vitripennis]	AMP-binding enzyme
TRINITY_DN52918_c3_g1_i10.p1	GJLB01020695	YP_184883.1 unnamed protein product [Cotesia congregata bracovirus]	XP_014237508.1_uncharacterized_protein_LOC106659449_[Trichogramma_pretiosum]	-
TRINITY_DN52918_c3_g1_i11.p1	GJLB01020696		XP_014237508.1_uncharacterized_protein_LOC106659449_[Trichogramma_pretiosum]
TRINITY_DN52918_c3_g1_i13.p1	GJLB01020697	YP_184883.1 unnamed protein product [Cotesia congregata bracovirus]	XP_014237508.1_uncharacterized_protein_LOC106659449_[Trichogramma_pretiosum]	-
TRINITY_DN52918_c3_g1_i13.p2	GJLB01020698	DAC81334.1 TPA_asm: tailspike [Megastigmus wasp adintovirus]	XP_031789269.1_uncharacterized_protein_LOC116418331_[Nasonia_vitripennis]	Ribonuclease H protein
TRINITY_DN52918_c3_g1_i3.p2	GJLB01020699	DAC81334.1 TPA_asm: tailspike [Megastigmus wasp adintovirus]	XP_031789269.1_uncharacterized_protein_LOC116418331_[Nasonia_vitripennis]	Ribonuclease H protein
TRINITY_DN52918_c3_g2_i2.p1	GJLB01020700	XP_008205591.1 uncharacterized protein LOC103315978 [Nasonia vitripennis]	XP_008205591.1_uncharacterized_protein_LOC103315978_[Nasonia_vitripennis]	-
TRINITY_DN52919_c0_g1_i1.p1	GJLB01020701	XP_008202478.3 puromycin-sensitive aminopeptidase isoform X1 [Nasonia vitripennis]	XP_001599897.2_puromycin-sensitive_aminopeptidase_isoform_X2_[Nasonia_vitripennis]	Peptidase family M1 domain
TRINITY_DN52919_c0_g2_i12.p1	GJLB01020702	XP_008202478.3 puromycin-sensitive aminopeptidase isoform X1 [Nasonia vitripennis]	XP_008202478.3_puromycin-sensitive_aminopeptidase_isoform_X1_[Nasonia_vitripennis]	Peptidase family M1 domain
TRINITY_DN52919_c0_g2_i4.p1	GJLB01020703	XP_008202478.3 puromycin-sensitive aminopeptidase isoform X1 [Nasonia vitripennis]	XP_001599897.2_puromycin-sensitive_aminopeptidase_isoform_X2_[Nasonia_vitripennis]	Peptidase family M1 domain
TRINITY_DN52919_c0_g2_i6.p1	GJLB01020704	OXU17048.1 hypothetical protein TSAR_013919 [Trichomalopsis sarcophagae]	XP_001601173.2_puromycin-sensitive_aminopeptidase_isoform_X3_[Nasonia_vitripennis]	Peptidase family M1 domain
TRINITY_DN52919_c0_g3_i1.p1	GJLB01020705	XP_008202478.3 puromycin-sensitive aminopeptidase isoform X1 [Nasonia vitripennis]	XP_001599897.2_puromycin-sensitive_aminopeptidase_isoform_X2_[Nasonia_vitripennis]	Peptidase family M1 domain
TRINITY_DN52919_c0_g4_i1.p1	GJLB01020706	XP_011496000.1 PREDICTED: puromycin-sensitive aminopeptidase [Ceratosolen solmsi marchali]	XP_001599897.2_puromycin-sensitive_aminopeptidase_isoform_X2_[Nasonia_vitripennis]	Peptidase family M1 domain
TRINITY_DN52919_c0_g5_i1.p1	GJLB01020707	XP_016843473.1 puromycin-sensitive aminopeptidase isoform X1 [Nasonia vitripennis]	XP_001601173.2_puromycin-sensitive_aminopeptidase_isoform_X3_[Nasonia_vitripennis]	Peptidase family M1 domain
TRINITY_DN52919_c0_g8_i1.p1	GJLB01020708	XP_008202478.3 puromycin-sensitive aminopeptidase isoform X1 [Nasonia vitripennis]	XP_001599897.2_puromycin-sensitive_aminopeptidase_isoform_X2_[Nasonia_vitripennis]	Peptidase family M1 domain
TRINITY_DN5291_c0_g1_i1.p1	GJLB01020709	ODN02341.1 Acylphosphatase-2 [Orchesella cincta]	XP_018902869.1_PREDICTED:_acylphosphatase-2_[Bemisia_tabaci]	Acylphosphatase
TRINITY_DN52920_c1_g1_i1.p1	GJLB01020710
TRINITY_DN52920_c1_g1_i5.p1	GJLB01020711
TRINITY_DN52920_c2_g1_i11.p1	GJLB01020712	XP_015122844.1 putative inorganic phosphate cotransporter isoform X2 [Diachasma alloeum]	XP_001602874.2_putative_inorganic_phosphate_cotransporter_isoform_X1_[Nasonia_vitripennis]
TRINITY_DN52920_c2_g1_i12.p2	GJLB01020713	XP_011501856.1 PREDICTED: putative inorganic phosphate cotransporter isoform X3 [Ceratosolen solmsi marchali]	XP_008205224.1_putative_inorganic_phosphate_cotransporter_isoform_X2_[Nasonia_vitripennis]	Uncharacterised MFS-type transporter YbfB
TRINITY_DN52920_c2_g1_i12.p4	GJLB01020714
TRINITY_DN52920_c2_g1_i14.p1	GJLB01020715	XP_015122844.1 putative inorganic phosphate cotransporter isoform X2 [Diachasma alloeum]	XP_008205224.1_putative_inorganic_phosphate_cotransporter_isoform_X2_[Nasonia_vitripennis]	Sugar (and other) transporter
TRINITY_DN52920_c2_g1_i4.p1	GJLB01020716	XP_001602874.2 putative inorganic phosphate cotransporter isoform X1 [Nasonia vitripennis]	XP_001602874.2_putative_inorganic_phosphate_cotransporter_isoform_X1_[Nasonia_vitripennis]	Sugar (and other) transporter
TRINITY_DN52920_c2_g1_i5.p1	GJLB01020717	XP_015122844.1 putative inorganic phosphate cotransporter isoform X2 [Diachasma alloeum]	XP_008205224.1_putative_inorganic_phosphate_cotransporter_isoform_X2_[Nasonia_vitripennis]	Sugar (and other) transporter
TRINITY_DN52920_c2_g1_i8.p1	GJLB01020718	XP_015122844.1 putative inorganic phosphate cotransporter isoform X2 [Diachasma alloeum]	XP_008205224.1_putative_inorganic_phosphate_cotransporter_isoform_X2_[Nasonia_vitripennis]	Sugar (and other) transporter
TRINITY_DN52920_c2_g2_i3.p1	GJLB01020719	XP_008205224.1 putative inorganic phosphate cotransporter isoform X2 [Nasonia vitripennis]	XP_008205224.1_putative_inorganic_phosphate_cotransporter_isoform_X2_[Nasonia_vitripennis]	Sugar (and other) transporter
TRINITY_DN52920_c2_g4_i2.p1	GJLB01020720	XP_011501856.1 PREDICTED: putative inorganic phosphate cotransporter isoform X3 [Ceratosolen solmsi marchali]	XP_008205224.1_putative_inorganic_phosphate_cotransporter_isoform_X2_[Nasonia_vitripennis]	Sugar (and other) transporter
TRINITY_DN52920_c4_g1_i1.p1	GJLB01020721
TRINITY_DN52921_c4_g1_i2.p1	GJLB01020722	XP_001607174.1 uncharacterized protein LOC100123527 isoform X1 [Nasonia vitripennis]	XP_001607174.1_uncharacterized_protein_LOC100123527_isoform_X1_[Nasonia_vitripennis]	-
TRINITY_DN52921_c4_g1_i3.p1	GJLB01020723
TRINITY_DN52921_c7_g1_i2.p6	GJLB01020724
TRINITY_DN52921_c7_g1_i2.p1	GJLB01020725	XP_008214863.1 neuroligin-4, X-linked [Nasonia vitripennis]	XP_008214863.1_neuroligin-4_X-linked_[Nasonia_vitripennis]	Carboxylesterase family
TRINITY_DN52921_c9_g1_i4.p3	GJLB01020726
TRINITY_DN52921_c9_g1_i4.p1	GJLB01020727	XP_016844069.1 neuroligin-4, Y-linked isoform X2 [Nasonia vitripennis]	XP_016844068.1_neuroligin-4_Y-linked_isoform_X1_[Nasonia_vitripennis]	Carboxylesterase family
TRINITY_DN52921_c9_g2_i1.p1	GJLB01020728	XP_031785231.1 neuroligin-4, Y-linked isoform X2 [Nasonia vitripennis]	XP_031785230.1_neuroligin-4_Y-linked_isoform_X1_[Nasonia_vitripennis]	Carboxylesterase family
TRINITY_DN52921_c9_g2_i2.p1	GJLB01020729	OXU29206.1 hypothetical protein TSAR_001191 [Trichomalopsis sarcophagae]	XP_031785233.1_neuroligin-4_Y-linked_isoform_X3_[Nasonia_vitripennis]	postsynaptic membrane assembly
TRINITY_DN52921_c9_g2_i3.p3	GJLB01020730	XP_031785231.1 neuroligin-4, Y-linked isoform X2 [Nasonia vitripennis]	XP_031785232.1_neuroligin-4_Y-linked_isoform_X2_[Nasonia_vitripennis]
TRINITY_DN52921_c9_g2_i4.p1	GJLB01020731
TRINITY_DN52921_c9_g5_i1.p1	GJLB01020732	XP_015185161.1 PREDICTED: neuroligin-4, Y-linked [Polistes dominula]	XP_016844068.1_neuroligin-4_Y-linked_isoform_X1_[Nasonia_vitripennis]	Carboxylesterase family
TRINITY_DN52921_c9_g5_i2.p4	GJLB01020733	XP_016844069.1 neuroligin-4, Y-linked isoform X2 [Nasonia vitripennis]	XP_016844069.1_neuroligin-4_Y-linked_isoform_X2_[Nasonia_vitripennis]	Carboxylesterase family
TRINITY_DN52921_c9_g6_i1.p1	GJLB01020734	XP_031784759.1 uncharacterized protein LOC100121199 isoform X3 [Nasonia vitripennis]	XP_031784760.1_uncharacterized_protein_LOC100121199_isoform_X4_[Nasonia_vitripennis]
TRINITY_DN52921_c9_g7_i1.p1	GJLB01020735	XP_023316150.1 uncharacterized protein LOC106660037 [Trichogramma pretiosum]	XP_023316150.1_uncharacterized_protein_LOC106660037_[Trichogramma_pretiosum]
TRINITY_DN52922_c1_g1_i1.p1	GJLB01020736	XP_011498009.1 PREDICTED: homeobox protein Nkx-6.1 [Ceratosolen solmsi marchali]	XP_016837733.1_homeobox_protein_Nkx-6.1-like_isoform_X2_[Nasonia_vitripennis]	Homeodomain
TRINITY_DN52922_c1_g2_i1.p1	GJLB01020737	XP_011498009.1 PREDICTED: homeobox protein Nkx-6.1 [Ceratosolen solmsi marchali]	XP_023316241.1_homeobox_protein_Nkx-6.1_[Trichogramma_pretiosum]	Homeodomain
TRINITY_DN52922_c6_g1_i1.p1	GJLB01020738
TRINITY_DN52922_c6_g2_i1.p1	GJLB01020739	XP_008207030.1 uncharacterized protein LOC100121217 isoform X2 [Nasonia vitripennis]	XP_008207029.1_uncharacterized_protein_LOC100121217_isoform_X1_[Nasonia_vitripennis]	Serpin (serine protease inhibitor)
TRINITY_DN52922_c7_g2_i1.p1	GJLB01020740
TRINITY_DN52922_c7_g3_i1.p1	GJLB01020741	CAD6207932.1 GSCOCG00003190001-RA-CDS [Cotesia congregata]	XP_001607130.2_DNA-binding_protein_D-ETS-4_[Nasonia_vitripennis]	SAM / Pointed domain
TRINITY_DN52922_c8_g1_i2.p1	GJLB01020742	XP_031788473.1 uncharacterized protein LOC100677904 isoform X1 [Nasonia vitripennis]	XP_032456230.1_uncharacterized_protein_LOC100677904_isoform_X1_[Nasonia_vitripennis]	Epidermal growth factor-like domain.
TRINITY_DN52922_c9_g10_i1.p1	GJLB01020743	XP_023316164.1 protein couch potato-like isoform X2 [Trichogramma pretiosum]	XP_023316162.1_protein_couch_potato-like_isoform_X1_[Trichogramma_pretiosum]	nucleic acid binding
TRINITY_DN52922_c9_g10_i4.p1	GJLB01020744	KAF7429308.1 hypothetical protein [Vespula pensylvanica]	XP_023316162.1_protein_couch_potato-like_isoform_X1_[Trichogramma_pretiosum]	nucleic acid binding
TRINITY_DN52922_c9_g11_i1.p1	GJLB01020745		XP_001600199.2_short-chain_dehydrogenase/reductase_family_16C_member_6_isoform_X2_[Nasonia_vitripennis]
TRINITY_DN52922_c9_g12_i1.p1	GJLB01020746	XP_031783806.1 protein sprouty-like [Nasonia vitripennis]	XP_031783807.1_protein_sprouty-like_[Nasonia_vitripennis]	Sprouty protein (Spry)
TRINITY_DN52922_c9_g18_i1.p1	GJLB01020747
TRINITY_DN52922_c9_g1_i1.p1	GJLB01020748
TRINITY_DN52922_c9_g4_i2.p1	GJLB01020749	XP_006611193.1 protein couch potato-like isoform X10 [Apis dorsata]	XP_023316162.1_protein_couch_potato-like_isoform_X1_[Trichogramma_pretiosum]	nucleic acid binding
TRINITY_DN52922_c9_g4_i3.p1	GJLB01020750	XP_033223863.1 protein couch potato isoform X2 [Belonocnema treatae]	XP_032453164.1_protein_couch_potato_partial_[Nasonia_vitripennis]	nucleic acid binding
TRINITY_DN52922_c9_g4_i6.p1	GJLB01020751	XP_033223863.1 protein couch potato isoform X2 [Belonocnema treatae]	XP_032453164.1_protein_couch_potato_partial_[Nasonia_vitripennis]	nucleic acid binding
TRINITY_DN52922_c9_g5_i1.p1	GJLB01020752	XP_014229870.1 short-chain dehydrogenase/reductase family 16C member 6 isoform X2 [Trichogramma pretiosum]	XP_014229869.1_short-chain_dehydrogenase/reductase_family_16C_member_6_isoform_X1_[Trichogramma_pretiosum]	Enoyl-(Acyl carrier protein) reductase
TRINITY_DN52922_c9_g5_i2.p4	GJLB01020753
TRINITY_DN52922_c9_g6_i1.p1	GJLB01020754	XP_001600970.1 cyclin-A1 [Nasonia vitripennis]	XP_001600970.1_cyclin-A1_[Nasonia_vitripennis]	Cyclin_C
TRINITY_DN52922_c9_g8_i1.p1	GJLB01020755	XP_011501243.1 PREDICTED: cyclin-A1 [Ceratosolen solmsi marchali]	XP_001600970.1_cyclin-A1_[Nasonia_vitripennis]	Cyclin_C
TRINITY_DN52923_c11_g1_i10.p1	GJLB01020756	OXU29726.1 hypothetical protein TSAR_016158, partial [Trichomalopsis sarcophagae]	XP_031787437.1_cytochrome_P450_6AS30_isoform_X1_[Nasonia_vitripennis]	Belongs to the cytochrome P450 family
TRINITY_DN52923_c11_g1_i11.p1	GJLB01020757
TRINITY_DN52923_c11_g1_i14.p1	GJLB01020758	OXU29726.1 hypothetical protein TSAR_016158, partial [Trichomalopsis sarcophagae]	XP_031787437.1_cytochrome_P450_6AS30_isoform_X1_[Nasonia_vitripennis]	Belongs to the cytochrome P450 family
TRINITY_DN52923_c11_g1_i15.p1	GJLB01020759	OXU29726.1 hypothetical protein TSAR_016158, partial [Trichomalopsis sarcophagae]	XP_031787437.1_cytochrome_P450_6AS30_isoform_X1_[Nasonia_vitripennis]	Belongs to the cytochrome P450 family
TRINITY_DN52923_c14_g1_i1.p3	GJLB01020760
TRINITY_DN52923_c6_g1_i1.p1	GJLB01020761
TRINITY_DN52923_c8_g1_i2.p1	GJLB01020762	OXU25628.1 hypothetical protein TSAR_016004 [Trichomalopsis sarcophagae]	XP_031778909.1_zinc_finger_protein_37_isoform_X2_[Nasonia_vitripennis]	Zinc finger, C2H2 type
TRINITY_DN52924_c0_g1_i1.p1	GJLB01020763	NLG62990.1 SprT family zinc-dependent metalloprotease [Candidatus Cloacimonetes bacterium]
TRINITY_DN52924_c0_g1_i2.p1	GJLB01020764
TRINITY_DN52924_c0_g1_i3.p1	GJLB01020765
TRINITY_DN52924_c0_g2_i1.p1	GJLB01020766
TRINITY_DN52924_c0_g3_i1.p1	GJLB01020767
TRINITY_DN52925_c0_g1_i1.p1	GJLB01020768	XP_001606632.2 uncharacterized protein LOC100118386 [Nasonia vitripennis]	XP_001606632.2_uncharacterized_protein_LOC100118386_[Nasonia_vitripennis]	Protein of unknown function (DUF1279)
TRINITY_DN52925_c4_g1_i1.p1	GJLB01020769
TRINITY_DN52925_c7_g11_i1.p1	GJLB01020770	XP_001604827.2 uncharacterized protein LOC100121233 isoform X2 [Nasonia vitripennis]	XP_001604827.2_uncharacterized_protein_LOC100121233_isoform_X2_[Nasonia_vitripennis]
TRINITY_DN52925_c7_g2_i12.p1	GJLB01020771	XP_016837588.1 alpha,alpha-trehalose-phosphate synthase [UDP-forming] isoform X1 [Nasonia vitripennis]	XP_016837588.1_alphaalpha-trehalose-phosphate_synthase_[UDP-forming]_isoform_X1_[Nasonia_vitripennis]	Trehalose-phosphatase
TRINITY_DN52925_c7_g2_i19.p2	GJLB01020772	OXU25586.1 hypothetical protein TSAR_001229 [Trichomalopsis sarcophagae]	XP_008216408.1_protein_pinocchio_isoform_X4_[Nasonia_vitripennis]
TRINITY_DN52925_c7_g2_i3.p2	GJLB01020773
TRINITY_DN52925_c7_g2_i4.p1	GJLB01020774
TRINITY_DN52925_c7_g2_i9.p1	GJLB01020775
TRINITY_DN52925_c7_g3_i3.p1	GJLB01020776
TRINITY_DN52925_c7_g9_i1.p1	GJLB01020777
TRINITY_DN52926_c3_g1_i1.p1	GJLB01020778	XP_015189940.1 PREDICTED: uncharacterized protein LOC107073756 [Polistes dominula]
TRINITY_DN52926_c3_g2_i4.p1	GJLB01020779	XP_026678517.1 HEAT repeat-containing protein 5B [Diaphorina citri]
TRINITY_DN52926_c3_g5_i1.p1	GJLB01020780
TRINITY_DN52926_c3_g7_i1.p1	GJLB01020781	XP_015122079.1 uncharacterized protein LOC107044644 [Diachasma alloeum]		Ribonuclease H protein
TRINITY_DN52926_c4_g1_i2.p1	GJLB01020782	XP_011494355.1 PREDICTED: uncharacterized protein LOC105359442 [Ceratosolen solmsi marchali]	XP_016839482.1_titin_isoform_X3_[Nasonia_vitripennis]
TRINITY_DN52927_c0_g1_i1.p1	GJLB01020783	XP_031781798.1 DENN domain-containing protein 5B isoform X4 [Nasonia vitripennis]	XP_031781798.1_DENN_domain-containing_protein_5B_isoform_X4_[Nasonia_vitripennis]	PLAT/LH2 domain
TRINITY_DN52927_c3_g1_i2.p2	GJLB01020784	XP_016840230.1 proton channel OtopLc isoform X2 [Nasonia vitripennis]	XP_016840230.1_proton_channel_OtopLc_isoform_X2_[Nasonia_vitripennis]	Otopetrin
TRINITY_DN52927_c3_g4_i1.p1	GJLB01020785	XP_014204402.1 otopetrin-2-like isoform X1 [Copidosoma floridanum]	XP_031782086.1_proton_channel_OtopLc_isoform_X1_[Nasonia_vitripennis]	Otopetrin
TRINITY_DN52927_c3_g4_i1.p2	GJLB01020786	CAB0032126.1 unnamed protein product [Trichogramma brassicae]
TRINITY_DN52927_c4_g1_i1.p1	GJLB01020787
TRINITY_DN52927_c4_g2_i1.p2	GJLB01020788
TRINITY_DN52927_c4_g2_i4.p4	GJLB01020789
TRINITY_DN52927_c4_g2_i4.p6	GJLB01020790
TRINITY_DN52927_c4_g3_i1.p1	GJLB01020791	XP_016844357.1 disco-interacting protein 2 homolog A isoform X4 [Nasonia vitripennis]	XP_008212176.1_disco-interacting_protein_2_isoform_X1_[Nasonia_vitripennis]
TRINITY_DN52927_c4_g3_i1.p7	GJLB01020792
TRINITY_DN52927_c4_g4_i1.p3	GJLB01020793	XP_011495834.1 PREDICTED: disco-interacting protein 2 homolog A [Ceratosolen solmsi marchali]	XP_008212178.1_disco-interacting_protein_2_homolog_A_isoform_X5_[Nasonia_vitripennis]
TRINITY_DN52927_c4_g6_i1.p1	GJLB01020794
TRINITY_DN52927_c4_g7_i1.p1	GJLB01020795
TRINITY_DN52927_c4_g8_i1.p2	GJLB01020796
TRINITY_DN52927_c5_g1_i1.p1	GJLB01020797
TRINITY_DN52927_c5_g2_i1.p1	GJLB01020798
TRINITY_DN52928_c5_g1_i2.p1	GJLB01020799	XP_030745267.1 uncharacterized protein LOC115874300 [Sitophilus oryzae]	XP_031785674.1_uncharacterized_protein_LOC100113970_[Nasonia_vitripennis]
TRINITY_DN52928_c6_g1_i1.p1	GJLB01020800	XP_016840644.1 uncharacterized protein LOC107981049 [Nasonia vitripennis]	XP_016840644.1_uncharacterized_protein_LOC107981049_[Nasonia_vitripennis]	-
TRINITY_DN52928_c6_g1_i11.p8	GJLB01020801
TRINITY_DN52928_c6_g1_i12.p3	GJLB01020802
TRINITY_DN52928_c6_g1_i4.p1	GJLB01020803
TRINITY_DN52928_c6_g1_i5.p1	GJLB01020804
TRINITY_DN52928_c6_g1_i7.p1	GJLB01020805
TRINITY_DN52928_c6_g1_i8.p1	GJLB01020806
TRINITY_DN52928_c6_g1_i9.p1	GJLB01020807
TRINITY_DN52928_c6_g2_i1.p1	GJLB01020808	XP_011500690.1 PREDICTED: low-density lipoprotein receptor-related protein 6 isoform X1 [Ceratosolen solmsi marchali]	XP_031783773.1_low-density_lipoprotein_receptor-related_protein_6_[Nasonia_vitripennis]	Coagulation Factor Xa inhibitory site
TRINITY_DN52928_c6_g3_i2.p1	GJLB01020809	XP_003424036.1 dual specificity protein phosphatase MPK-4 isoform X2 [Nasonia vitripennis]	XP_031778982.1_dual_specificity_protein_phosphatase_MPK-4_isoform_X1_[Nasonia_vitripennis]	SNF2 family N-terminal domain
TRINITY_DN52928_c6_g3_i2.p2	GJLB01020810	ALS19752.1 transformer-like protein A isoform M1 [Ceratosolen solmsi]	XP_031778346.1_transformer_isoform_X1_[Nasonia_vitripennis]	Sex determination protein N terminal
TRINITY_DN52928_c6_g3_i2.p3	GJLB01020811
TRINITY_DN52928_c6_g3_i3.p1	GJLB01020812	XP_003424036.1 dual specificity protein phosphatase MPK-4 isoform X2 [Nasonia vitripennis]	XP_031778982.1_dual_specificity_protein_phosphatase_MPK-4_isoform_X1_[Nasonia_vitripennis]	SNF2 family N-terminal domain
TRINITY_DN52928_c6_g5_i1.p1	GJLB01020813	XP_003424036.1 dual specificity protein phosphatase MPK-4 isoform X2 [Nasonia vitripennis]	XP_031778982.1_dual_specificity_protein_phosphatase_MPK-4_isoform_X1_[Nasonia_vitripennis]	Dual specificity phosphatase, catalytic domain
TRINITY_DN52929_c2_g1_i1.p2	GJLB01020814
TRINITY_DN52929_c4_g1_i4.p1	GJLB01020815	KAF0712575.1 Uncharacterized protein FWK35_00036721 [Aphis craccivora]	XP_018904920.1_PREDICTED:_uncharacterized_protein_LOC109035663_[Bemisia_tabaci]
TRINITY_DN52929_c4_g1_i7.p1	GJLB01020816
TRINITY_DN52929_c4_g1_i8.p2	GJLB01020817	KAF0712575.1 Uncharacterized protein FWK35_00036721 [Aphis craccivora]		-
TRINITY_DN52929_c4_g1_i8.p1	GJLB01020818	KAF0712575.1 Uncharacterized protein FWK35_00036721 [Aphis craccivora]	XP_018904920.1_PREDICTED:_uncharacterized_protein_LOC109035663_[Bemisia_tabaci]	nuclease activity
TRINITY_DN52929_c4_g2_i3.p2	GJLB01020819
TRINITY_DN52929_c4_g2_i5.p2	GJLB01020820	KAE9522223.1 hypothetical protein AGLY_017381 [Aphis glycines]		-
TRINITY_DN52929_c4_g2_i5.p1	GJLB01020821	GBP20428.1 hypothetical protein EVAR_14677_1 [Eumeta japonica]		-
TRINITY_DN52929_c4_g3_i1.p1	GJLB01020822	XP_039311041.1 uncharacterized protein LOC105202996 isoform X1 [Solenopsis invicta]
TRINITY_DN52929_c4_g6_i1.p1	GJLB01020823
TRINITY_DN52930_c2_g1_i3.p2	GJLB01020824
TRINITY_DN52930_c2_g1_i7.p2	GJLB01020825
TRINITY_DN52930_c2_g1_i8.p1	GJLB01020826
TRINITY_DN52931_c2_g1_i1.p1	GJLB01020827	CAD6211649.1 GSCOCG00011000001-RA-CDS [Cotesia congregata]
TRINITY_DN52931_c5_g1_i1.p1	GJLB01020828	KYN21782.1 hypothetical protein ALC57_05841, partial [Trachymyrmex cornetzi]	XP_023316861.1_uncharacterized_protein_LOC111694154_[Trichogramma_pretiosum]	-
TRINITY_DN52931_c5_g2_i10.p1	GJLB01020829	NP_001165985.1 cytochrome P450 4AB4 precursor [Nasonia vitripennis]	NP_001165985.1_cytochrome_P450_4AB4_precursor_[Nasonia_vitripennis]	Cytochrome P450
TRINITY_DN52931_c5_g2_i5.p1	GJLB01020830	NP_001165985.1 cytochrome P450 4AB4 precursor [Nasonia vitripennis]	NP_001165985.1_cytochrome_P450_4AB4_precursor_[Nasonia_vitripennis]	Cytochrome P450
TRINITY_DN52931_c5_g3_i2.p1	GJLB01020831	XP_011495209.1 PREDICTED: probable cytochrome P450 305a1 [Ceratosolen solmsi marchali]	XP_014230728.1_probable_cytochrome_P450_305a1_[Trichogramma_pretiosum]	Cytochrome P450
TRINITY_DN52931_c5_g3_i4.p3	GJLB01020832	XP_011495209.1 PREDICTED: probable cytochrome P450 305a1 [Ceratosolen solmsi marchali]	XP_031779566.1_cytochrome_P450_2C41_[Nasonia_vitripennis]	Cytochrome P450
TRINITY_DN52931_c5_g4_i1.p1	GJLB01020833	XP_011494398.1 PREDICTED: uncharacterized protein LOC105359479 [Ceratosolen solmsi marchali]	XP_003424737.1_uncharacterized_protein_LOC100680294_[Nasonia_vitripennis]	-
TRINITY_DN52931_c5_g5_i1.p1	GJLB01020834
TRINITY_DN52931_c5_g6_i4.p1	GJLB01020835	XP_011860134.1 PREDICTED: uncharacterized protein LOC105557495 [Vollenhovia emeryi]	XP_023314913.1_uncharacterized_protein_LOC106654578_[Trichogramma_pretiosum]
TRINITY_DN52931_c5_g7_i2.p1	GJLB01020836	XP_031327374.1 uncharacterized protein LOC116158690 isoform X1 [Photinus pyralis]	XP_023314845.1_uncharacterized_protein_LOC106655901_[Trichogramma_pretiosum]	Reverse transcriptase (RNA-dependent DNA polymerase)
TRINITY_DN52932_c2_g1_i1.p1	GJLB01020837	XP_031787702.1 putative ankyrin repeat protein RF_0381 [Nasonia vitripennis]	XP_031788662.1_serine/threonine-protein_phosphatase_6_regulatory_ankyrin_repeat_subunit_B-like_[Nasonia_vitripennis]
TRINITY_DN52932_c4_g11_i1.p1	GJLB01020838	OXU30216.1 hypothetical protein TSAR_014970 [Trichomalopsis sarcophagae]	XP_001603138.1_protein_RRNAD1_[Nasonia_vitripennis]	Methyltransferase domain
TRINITY_DN52932_c4_g1_i1.p1	GJLB01020839	XP_001601408.1 uridine diphosphate glucose pyrophosphatase NUDT14 [Nasonia vitripennis]	XP_001601408.1_uridine_diphosphate_glucose_pyrophosphatase_NUDT14_[Nasonia_vitripennis]	NUDIX domain
TRINITY_DN52932_c4_g2_i1.p1	GJLB01020840	XP_016837662.1 uncharacterized protein F21D5.5 isoform X1 [Nasonia vitripennis]	XP_032453022.1_uncharacterized_protein_F21D5.5_isoform_X1_[Nasonia_vitripennis]	Polynucleotide kinase 3 phosphatase
TRINITY_DN52932_c4_g2_i3.p1	GJLB01020841	XP_031779358.1 uncharacterized protein F21D5.5 isoform X2 [Nasonia vitripennis]	XP_031779358.1_uncharacterized_protein_F21D5.5_isoform_X2_[Nasonia_vitripennis]	Polynucleotide kinase 3 phosphatase
TRINITY_DN52932_c4_g3_i1.p1	GJLB01020842	OXU24552.1 hypothetical protein TSAR_008549 [Trichomalopsis sarcophagae]	XP_001601408.1_uridine_diphosphate_glucose_pyrophosphatase_NUDT14_[Nasonia_vitripennis]	NUDIX domain
TRINITY_DN52932_c4_g5_i4.p1	GJLB01020843	XP_011496313.1 PREDICTED: HSPB1-associated protein 1 homolog [Ceratosolen solmsi marchali]	XP_008205859.1_HSPB1-associated_protein_1_homolog_isoform_X2_[Nasonia_vitripennis]	Cupin superfamily protein
TRINITY_DN52932_c4_g6_i1.p1	GJLB01020844
TRINITY_DN52932_c4_g9_i1.p1	GJLB01020845	NP_001156932.1 cytochrome c oxidase subunit 7C, mitochondrial [Nasonia vitripennis]	XP_031788689.1_cytochrome_c_oxidase_subunit_7C_mitochondrial_isoform_X1_[Nasonia_vitripennis]	Cytochrome-c oxidase activity
TRINITY_DN52932_c5_g1_i10.p1	GJLB01020846	XP_011495576.1 PREDICTED: centrosomal protein of 135 kDa [Ceratosolen solmsi marchali]	XP_008217220.1_centrosomal_protein_of_135_kDa_isoform_X6_[Nasonia_vitripennis]	Centrosomal protein
TRINITY_DN52932_c5_g1_i2.p1	GJLB01020847	OXU31502.1 hypothetical protein TSAR_001034 [Trichomalopsis sarcophagae]	XP_008217240.1_centrosomal_protein_of_135_kDa_isoform_X9_[Nasonia_vitripennis]	Centrosomal protein
TRINITY_DN52932_c5_g1_i5.p1	GJLB01020848	XP_008217155.1 multiple epidermal growth factor-like domains protein 10 isoform X1 [Nasonia vitripennis]	XP_008217155.1_multiple_epidermal_growth_factor-like_domains_protein_10_isoform_X1_[Nasonia_vitripennis]	Domain of unknown function (DUF4789)
TRINITY_DN52932_c5_g2_i1.p3	GJLB01020849	XP_008217230.1 centrosomal protein of 135 kDa isoform X8 [Nasonia vitripennis]	XP_008217230.1_centrosomal_protein_of_135_kDa_isoform_X8_[Nasonia_vitripennis]
TRINITY_DN52932_c5_g2_i2.p3	GJLB01020850	XP_023247970.1 centrosomal protein of 135 kDa [Copidosoma floridanum]	XP_008217218.1_centrosomal_protein_of_135_kDa_isoform_X5_[Nasonia_vitripennis]
TRINITY_DN52932_c5_g2_i5.p1	GJLB01020851	XP_033216031.1 centrosomal protein of 135 kDa isoform X3 [Belonocnema treatae]	XP_008217210.1_centrosomal_protein_of_135_kDa_isoform_X4_[Nasonia_vitripennis]
TRINITY_DN52933_c2_g1_i1.p1	GJLB01020852
TRINITY_DN52933_c4_g5_i1.p5	GJLB01020853
TRINITY_DN52933_c4_g5_i1.p4	GJLB01020854
TRINITY_DN52933_c4_g5_i1.p1	GJLB01020855
TRINITY_DN52933_c6_g2_i1.p1	GJLB01020856	XP_029171222.1 uncharacterized protein LOC114940653 [Nylanderia fulva]	XP_031782937.1_uncharacterized_protein_LOC116416855_[Nasonia_vitripennis]	Metallo-beta-lactamase superfamily
TRINITY_DN52933_c7_g1_i1.p1	GJLB01020857	XP_016838907.2 uncharacterized protein LOC107980829 [Nasonia vitripennis]	XP_016838907.2_uncharacterized_protein_LOC107980829_[Nasonia_vitripennis]	-
TRINITY_DN52933_c8_g1_i1.p1	GJLB01020858	XP_014219367.1 uncharacterized protein LOC106647475 [Copidosoma floridanum]	XP_008213504.1_uncharacterized_protein_LOC103317412_[Nasonia_vitripennis]
TRINITY_DN52933_c9_g1_i8.p1	GJLB01020859	XP_011500385.1 PREDICTED: protein cueball [Ceratosolen solmsi marchali]	XP_016837665.1_protein_cueball_isoform_X2_[Nasonia_vitripennis]	Low-density lipoprotein receptor repeat class B
TRINITY_DN52933_c9_g2_i1.p2	GJLB01020860
TRINITY_DN52933_c9_g4_i2.p1	GJLB01020861	OXU29259.1 hypothetical protein TSAR_007504 [Trichomalopsis sarcophagae]	XP_001604116.2_anamorsin_homolog_[Nasonia_vitripennis]	Component of the cytosolic iron-sulfur (Fe-S) protein assembly (CIA) machinery. Required for the maturation of extramitochondrial Fe-S proteins. Part of an electron transfer chain functioning in an early step of cytosolic Fe-S biogenesis. Electrons are transferred to the Fe-S cluster from NADPH via a FAD- and FMN-containing diflavin oxidoreductase. Has anti- apoptotic effects in the cell
TRINITY_DN52933_c9_g4_i5.p1	GJLB01020862	XP_014205315.1 NEDD8-conjugating enzyme UBE2F-like isoform X2 [Copidosoma floridanum]	XP_016840480.1_NEDD8-conjugating_enzyme_UBE2F_[Nasonia_vitripennis]	Ubiquitin-conjugating enzyme E2, catalytic domain homologues
TRINITY_DN52933_c9_g4_i6.p2	GJLB01020863	XP_008211646.1 NEDD8-conjugating enzyme UBE2F [Nasonia vitripennis]	XP_016840480.1_NEDD8-conjugating_enzyme_UBE2F_[Nasonia_vitripennis]	Ubiquitin-conjugating enzyme E2, catalytic domain homologues
TRINITY_DN52933_c9_g5_i1.p1	GJLB01020864	XP_016837665.1 protein cueball isoform X2 [Nasonia vitripennis]	XP_016837665.1_protein_cueball_isoform_X2_[Nasonia_vitripennis]
TRINITY_DN52933_c9_g6_i1.p2	GJLB01020865	XP_001604116.2 anamorsin homolog [Nasonia vitripennis]	XP_001604116.2_anamorsin_homolog_[Nasonia_vitripennis]	Component of the cytosolic iron-sulfur (Fe-S) protein assembly (CIA) machinery. Required for the maturation of extramitochondrial Fe-S proteins. Part of an electron transfer chain functioning in an early step of cytosolic Fe-S biogenesis. Electrons are transferred to the Fe-S cluster from NADPH via a FAD- and FMN-containing diflavin oxidoreductase. Has anti- apoptotic effects in the cell
TRINITY_DN52933_c9_g6_i1.p1	GJLB01020866	XP_014209044.1 protein cueball [Copidosoma floridanum]	XP_016837665.1_protein_cueball_isoform_X2_[Nasonia_vitripennis]	Low-density lipoprotein receptor repeat class B
TRINITY_DN52934_c6_g11_i1.p1	GJLB01020867
TRINITY_DN52934_c6_g12_i1.p1	GJLB01020868	XP_032452403.1 DNA repair and recombination protein RAD54B [Nasonia vitripennis]	XP_032452403.1_DNA_repair_and_recombination_protein_RAD54B_[Nasonia_vitripennis]	SNF2 family N-terminal domain
TRINITY_DN52934_c6_g3_i1.p1	GJLB01020869	XP_001599415.1 protein NipSnap [Nasonia vitripennis]	XP_001599415.1_protein_NipSnap_[Nasonia_vitripennis]	NIPSNAP
TRINITY_DN52934_c6_g4_i2.p1	GJLB01020870	OXU18693.1 hypothetical protein TSAR_006871 [Trichomalopsis sarcophagae]	XP_032452403.1_DNA_repair_and_recombination_protein_RAD54B_[Nasonia_vitripennis]	SNF2 family N-terminal domain
TRINITY_DN52934_c6_g5_i1.p1	GJLB01020871	XP_026830127.1 uncharacterized protein LOC113563129 [Ooceraea biroi]		-
TRINITY_DN52934_c6_g6_i1.p1	GJLB01020872	XP_026475923.1 uncharacterized protein LOC113381164, partial [Ctenocephalides felis]	XP_031782978.1_uncharacterized_protein_LOC103316437_[Nasonia_vitripennis]
TRINITY_DN52934_c6_g6_i3.p1	GJLB01020873	XP_011859941.1 PREDICTED: uncharacterized protein LOC105557338 [Vollenhovia emeryi]	XP_018912135.1_PREDICTED:_uncharacterized_protein_LOC109040608_[Bemisia_tabaci]	-
TRINITY_DN52935_c10_g1_i11.p1	GJLB01020874	XP_016841776.1 synaptic vesicle glycoprotein 2B-like [Nasonia vitripennis]	XP_016841776.1_synaptic_vesicle_glycoprotein_2B-like_[Nasonia_vitripennis]	Sugar (and other) transporter
TRINITY_DN52935_c10_g1_i14.p1	GJLB01020875	XP_016841776.1 synaptic vesicle glycoprotein 2B-like [Nasonia vitripennis]	XP_016841776.1_synaptic_vesicle_glycoprotein_2B-like_[Nasonia_vitripennis]	Sugar (and other) transporter
TRINITY_DN52935_c10_g1_i6.p1	GJLB01020876	XP_016841776.1 synaptic vesicle glycoprotein 2B-like [Nasonia vitripennis]	XP_016841776.1_synaptic_vesicle_glycoprotein_2B-like_[Nasonia_vitripennis]	Sugar (and other) transporter
TRINITY_DN52935_c10_g1_i7.p1	GJLB01020877	XP_016841776.1 synaptic vesicle glycoprotein 2B-like [Nasonia vitripennis]	XP_016841776.1_synaptic_vesicle_glycoprotein_2B-like_[Nasonia_vitripennis]	Sugar (and other) transporter
TRINITY_DN52935_c10_g2_i1.p1	GJLB01020878
TRINITY_DN52935_c10_g2_i2.p1	GJLB01020879	XP_016841776.1 synaptic vesicle glycoprotein 2B-like [Nasonia vitripennis]	XP_016841776.1_synaptic_vesicle_glycoprotein_2B-like_[Nasonia_vitripennis]
TRINITY_DN52935_c10_g3_i1.p1	GJLB01020880
TRINITY_DN52935_c6_g1_i1.p1	GJLB01020881
TRINITY_DN52935_c7_g3_i1.p1	GJLB01020882
TRINITY_DN52935_c7_g4_i1.p1	GJLB01020883
TRINITY_DN52936_c10_g2_i2.p1	GJLB01020884
TRINITY_DN52936_c10_g3_i1.p1	GJLB01020885	XP_011504494.1 PREDICTED: zinc finger RNA-binding protein isoform X1 [Ceratosolen solmsi marchali]	XP_031779227.1_zinc_finger_RNA-binding_protein_isoform_X3_[Nasonia_vitripennis]	Zinc finger RNA-binding protein-like
TRINITY_DN52936_c10_g3_i2.p2	GJLB01020886	XP_011504494.1 PREDICTED: zinc finger RNA-binding protein isoform X1 [Ceratosolen solmsi marchali]	XP_031779225.1_zinc_finger_RNA-binding_protein_isoform_X1_[Nasonia_vitripennis]	Zinc finger RNA-binding protein-like
TRINITY_DN52936_c10_g5_i1.p1	GJLB01020887	XP_011504495.1 PREDICTED: zinc finger RNA-binding protein isoform X2 [Ceratosolen solmsi marchali]	XP_014221179.1_zinc_finger_RNA-binding_protein_isoform_X1_[Trichogramma_pretiosum]	Zinc finger RNA-binding protein-like
TRINITY_DN52936_c11_g1_i1.p3	GJLB01020888
TRINITY_DN52936_c12_g2_i1.p1	GJLB01020889	OXU21720.1 hypothetical protein TSAR_007250 [Trichomalopsis sarcophagae]	XP_001600543.1_lysosomal_aspartic_protease_[Nasonia_vitripennis]	Eukaryotic aspartyl protease
TRINITY_DN52936_c13_g1_i1.p2	GJLB01020890	XP_011496680.1 PREDICTED: LOW QUALITY PROTEIN: TOX high mobility group box family member 3-like [Ceratosolen solmsi marchali]	XP_032456959.1_TOX_high_mobility_group_box_family_member_3_isoform_X8_[Nasonia_vitripennis]	high mobility group
TRINITY_DN52936_c14_g1_i11.p4	GJLB01020891
TRINITY_DN52936_c14_g1_i11.p5	GJLB01020892	XP_014205143.1 uncharacterized protein LOC106637033 [Copidosoma floridanum]	XP_001599696.1_uncharacterized_protein_LOC100119070_[Nasonia_vitripennis]
TRINITY_DN52936_c14_g1_i15.p1	GJLB01020893	XP_011501860.1 PREDICTED: patatin-like phospholipase domain-containing protein 2 [Ceratosolen solmsi marchali]	XP_001602845.2_patatin-like_phospholipase_domain-containing_protein_2_isoform_X1_[Nasonia_vitripennis]	It is involved in the biological process described with lipid metabolic process
TRINITY_DN52936_c15_g1_i1.p1	GJLB01020894	XP_011500438.1 PREDICTED: neurogenic locus Notch protein [Ceratosolen solmsi marchali]	XP_031780356.1_neurogenic_locus_Notch_protein_isoform_X1_[Nasonia_vitripennis]	Calcium ion binding. It is involved in the biological process described with regulation of developmental process
TRINITY_DN52936_c16_g1_i1.p1	GJLB01020895	AMQ98967.1 cathepsin-D [Macrobrachium rosenbergii]	XP_001600543.1_lysosomal_aspartic_protease_[Nasonia_vitripennis]	Eukaryotic aspartyl protease
TRINITY_DN52936_c1_g1_i1.p1	GJLB01020896	XP_011499077.1 PREDICTED: rho-related protein racB-like [Ceratosolen solmsi marchali]	XP_016838177.1_ras-related_C3_botulinum_toxin_substrate_1_[Nasonia_vitripennis]	Rho (Ras homology) subfamily of Ras-like small GTPases
TRINITY_DN52936_c3_g1_i1.p1	GJLB01020897
TRINITY_DN52936_c6_g1_i1.p1	GJLB01020898
TRINITY_DN52936_c8_g2_i1.p2	GJLB01020899
TRINITY_DN52936_c8_g2_i2.p1	GJLB01020900	NP_001135812.1 ceramide glucosyltransferase [Nasonia vitripennis]	NP_001135812.1_ceramide_glucosyltransferase_[Nasonia_vitripennis]	Glycosyl transferase family 21
TRINITY_DN52936_c9_g1_i4.p1	GJLB01020901	XP_011502196.1 PREDICTED: forkhead box protein K1 [Ceratosolen solmsi marchali]	XP_014235279.1_forkhead_box_protein_K1_isoform_X2_[Trichogramma_pretiosum]	FORKHEAD
TRINITY_DN52936_c9_g1_i5.p4	GJLB01020902
TRINITY_DN52936_c9_g1_i5.p3	GJLB01020903
TRINITY_DN52937_c0_g1_i4.p1	GJLB01020904	XP_008202090.1 coiled-coil domain-containing protein 113 [Nasonia vitripennis]	XP_008202090.1_coiled-coil_domain-containing_protein_113_[Nasonia_vitripennis]	Domain of unknown function (DUF4201)
TRINITY_DN52938_c0_g1_i1.p1	GJLB01020905	CAB0042488.1 unnamed protein product [Trichogramma brassicae]	XP_032457928.1_uncharacterized_protein_LOC116738679_[Nasonia_vitripennis]
TRINITY_DN52938_c2_g1_i1.p1	GJLB01020906	CAB0042488.1 unnamed protein product [Trichogramma brassicae]	XP_032457928.1_uncharacterized_protein_LOC116738679_[Nasonia_vitripennis]
TRINITY_DN52938_c3_g1_i1.p1	GJLB01020907	KAE8745708.1 hypothetical protein FOCC_FOCC007592 [Frankliniella occidentalis]	XP_023318087.1_uncharacterized_protein_LOC111694374_[Trichogramma_pretiosum]	-
TRINITY_DN52938_c4_g4_i2.p3	GJLB01020908
TRINITY_DN52938_c4_g4_i2.p2	GJLB01020909	MBJ4673925.1 hypothetical protein [Salmonella enterica subsp. enterica serovar Typhimurium]	XP_023314892.1_uncharacterized_protein_LOC111693701_[Trichogramma_pretiosum]
TRINITY_DN52939_c0_g1_i1.p1	GJLB01020910	OXU29250.1 hypothetical protein TSAR_007486, partial [Trichomalopsis sarcophagae]	XP_018899651.1_PREDICTED:_alcohol_dehydrogenase_[NADP(+)]_B-like_isoform_X2_[Bemisia_tabaci]	Aldo/keto reductase family
TRINITY_DN52939_c0_g2_i1.p2	GJLB01020911	CAB3373872.1 Hypothetical predicted protein [Cloeon dipterum]	XP_023316357.1_alcohol_dehydrogenase_[NADP(+)]-like_[Trichogramma_pretiosum]	Aldo/keto reductase family
TRINITY_DN52939_c3_g3_i1.p1	GJLB01020912	XP_001600627.1 DNA replication licensing factor Mcm5 [Nasonia vitripennis]	XP_016843432.1_DNA_replication_licensing_factor_Mcm5_[Nasonia_vitripennis]	MCM OB domain
TRINITY_DN52939_c3_g4_i3.p1	GJLB01020913	XP_011496170.1 PREDICTED: DNA replication licensing factor Mcm5 isoform X1 [Ceratosolen solmsi marchali]	XP_016843432.1_DNA_replication_licensing_factor_Mcm5_[Nasonia_vitripennis]	MCM OB domain
TRINITY_DN52939_c3_g5_i2.p1	GJLB01020914	XP_011496174.1 PREDICTED: structural maintenance of chromosomes protein 2 [Ceratosolen solmsi marchali]	NP_001154943.1_structural_maintenance_of_chromosomes_2_[Nasonia_vitripennis]	Structural maintenance of chromosomes protein
TRINITY_DN52939_c3_g6_i1.p1	GJLB01020915	OXU29241.1 hypothetical protein TSAR_007477 [Trichomalopsis sarcophagae]	XP_008208428.1_ribosomal_protein_S6_kinase_delta-1_isoform_X2_[Nasonia_vitripennis]	MIT (microtubule interacting and transport) domain
TRINITY_DN52939_c3_g7_i1.p1	GJLB01020916	XP_001600691.2 ribosomal protein S6 kinase delta-1 isoform X1 [Nasonia vitripennis]	XP_001600691.2_ribosomal_protein_S6_kinase_delta-1_isoform_X1_[Nasonia_vitripennis]
TRINITY_DN52939_c3_g8_i1.p1	GJLB01020917	OXU29250.1 hypothetical protein TSAR_007486, partial [Trichomalopsis sarcophagae]	XP_001602440.2_aldo-keto_reductase_family_1_member_A1-B_[Nasonia_vitripennis]	Aldo/keto reductase family
TRINITY_DN52939_c4_g1_i2.p1	GJLB01020918	XP_001602440.2 aldo-keto reductase family 1 member A1-B [Nasonia vitripennis]	XP_001602440.2_aldo-keto_reductase_family_1_member_A1-B_[Nasonia_vitripennis]	Aldo/keto reductase family
TRINITY_DN52939_c4_g4_i1.p1	GJLB01020919	OXU18433.1 hypothetical protein TSAR_015227 [Trichomalopsis sarcophagae]	XP_003426939.1_calponin_homology_domain-containing_protein_DDB_G0272472_[Nasonia_vitripennis]	Recq-mediated genome instability protein 1, C-terminal OB-fold
TRINITY_DN52939_c4_g5_i2.p1	GJLB01020920	XP_001602440.2 aldo-keto reductase family 1 member A1-B [Nasonia vitripennis]	XP_001602440.2_aldo-keto_reductase_family_1_member_A1-B_[Nasonia_vitripennis]	Aldo/keto reductase family
TRINITY_DN52939_c4_g5_i2.p3	GJLB01020921
TRINITY_DN52939_c4_g6_i1.p1	GJLB01020922	XP_011504250.1 PREDICTED: uncharacterized protein MAL13P1.304-like [Ceratosolen solmsi marchali]	XP_014226553.1_recQ-mediated_genome_instability_protein_1-like_[Trichogramma_pretiosum]	Recq-mediated genome instability protein 1, C-terminal OB-fold
TRINITY_DN52941_c4_g1_i1.p3	GJLB01020923
TRINITY_DN52941_c5_g10_i1.p1	GJLB01020924	KAF2975326.1 hypothetical protein EK904_013834, partial [Melospiza melodia maxima]	XP_018917382.1_PREDICTED:_elongation_factor_1-alpha_2_[Bemisia_tabaci]
TRINITY_DN52941_c5_g1_i10.p2	GJLB01020925
TRINITY_DN52941_c5_g1_i10.p1	GJLB01020926	NP_001166227.1 elongation factor 1-alpha [Nasonia vitripennis]	XP_014232879.1_elongation_factor_1-alpha_[Trichogramma_pretiosum]	This protein promotes the GTP-dependent binding of aminoacyl-tRNA to the A-site of ribosomes during protein biosynthesis
TRINITY_DN52941_c5_g1_i6.p2	GJLB01020927	XP_022392124.1 elongation factor 1-alpha [Aspergillus bombycis]	XP_018917382.1_PREDICTED:_elongation_factor_1-alpha_2_[Bemisia_tabaci]	This protein promotes the GTP-dependent binding of aminoacyl-tRNA to the A-site of ribosomes during protein biosynthesis
TRINITY_DN52941_c5_g1_i9.p1	GJLB01020928	XP_001600781.1 elongation factor 1-alpha [Nasonia vitripennis]	XP_001600781.1_elongation_factor_1-alpha_[Nasonia_vitripennis]	This protein promotes the GTP-dependent binding of aminoacyl-tRNA to the A-site of ribosomes during protein biosynthesis
TRINITY_DN52941_c5_g1_i9.p6	GJLB01020929
TRINITY_DN52941_c5_g1_i9.p3	GJLB01020930
TRINITY_DN52941_c5_g3_i1.p2	GJLB01020931
TRINITY_DN52941_c5_g3_i1.p1	GJLB01020932
TRINITY_DN52941_c5_g7_i1.p2	GJLB01020933	TKA24401.1 Elongation factor 1-alpha [Hortaea thailandica]	XP_018917382.1_PREDICTED:_elongation_factor_1-alpha_2_[Bemisia_tabaci]	This protein promotes the GTP-dependent binding of aminoacyl-tRNA to the A-site of ribosomes during protein biosynthesis
TRINITY_DN52942_c7_g1_i10.p2	GJLB01020934
TRINITY_DN52942_c7_g1_i3.p1	GJLB01020935
TRINITY_DN52942_c7_g1_i4.p1	GJLB01020936
TRINITY_DN52942_c7_g1_i6.p1	GJLB01020937
TRINITY_DN52942_c7_g1_i7.p2	GJLB01020938
TRINITY_DN52942_c7_g3_i1.p2	GJLB01020939	CAB0037939.1 unnamed protein product [Trichogramma brassicae]	XP_031783110.1_uncharacterized_protein_LOC116416904_[Nasonia_vitripennis]
TRINITY_DN52942_c8_g1_i13.p1	GJLB01020940	XP_023950410.1 uncharacterized protein LOC112054751 [Bicyclus anynana]	XP_023316036.1_uncharacterized_protein_LOC111693962_[Trichogramma_pretiosum]	Ribonuclease H protein
TRINITY_DN52942_c8_g1_i8.p1	GJLB01020941	PCG69367.1 hypothetical protein B5V51_4193 [Heliothis virescens]
TRINITY_DN52942_c8_g1_i9.p1	GJLB01020942
TRINITY_DN52942_c8_g3_i1.p1	GJLB01020943	XP_016840400.1 Bloom syndrome protein homolog isoform X2 [Nasonia vitripennis]	XP_008211497.1_Bloom_syndrome_protein_homolog_isoform_X1_[Nasonia_vitripennis]	RQC
TRINITY_DN52943_c3_g1_i2.p1	GJLB01020944	XP_001606445.1 leukocyte receptor cluster member 8 homolog isoform X2 [Nasonia vitripennis]	XP_001606445.1_leukocyte_receptor_cluster_member_8_homolog_isoform_X2_[Nasonia_vitripennis]	SAC3/GANP family
TRINITY_DN52943_c4_g4_i1.p1	GJLB01020945
TRINITY_DN52943_c5_g1_i1.p1	GJLB01020946	XP_014208447.1 chromatin complexes subunit BAP18 isoform X1 [Copidosoma floridanum]	XP_032456152.1_chromatin_complexes_subunit_BAP18_isoform_X2_[Nasonia_vitripennis]	SANT SWI3, ADA2, N-CoR and TFIIIB'' DNA-binding domains
TRINITY_DN52943_c5_g2_i1.p2	GJLB01020947
TRINITY_DN52943_c5_g2_i1.p3	GJLB01020948
TRINITY_DN52943_c5_g3_i1.p2	GJLB01020949	OXU20837.1 hypothetical protein TSAR_005458 [Trichomalopsis sarcophagae]
TRINITY_DN52943_c6_g1_i1.p1	GJLB01020950	XP_001602138.1 protein Smaug homolog 1 [Nasonia vitripennis]	XP_031786616.1_protein_Smaug_homolog_1_[Nasonia_vitripennis]	PHAT
TRINITY_DN52943_c6_g2_i2.p1	GJLB01020951	XP_001602138.1 protein Smaug homolog 1 [Nasonia vitripennis]	XP_031786616.1_protein_Smaug_homolog_1_[Nasonia_vitripennis]	PHAT
TRINITY_DN52943_c6_g4_i1.p1	GJLB01020952
TRINITY_DN52943_c6_g5_i1.p1	GJLB01020953	XP_011496373.1 PREDICTED: protein Smaug homolog 1 [Ceratosolen solmsi marchali]	XP_031786616.1_protein_Smaug_homolog_1_[Nasonia_vitripennis]	PHAT
TRINITY_DN52943_c7_g14_i1.p1	GJLB01020954	XP_008214865.1 protein piccolo isoform X4 [Nasonia vitripennis]	XP_008214865.1_protein_piccolo_isoform_X4_[Nasonia_vitripennis]
TRINITY_DN52943_c7_g16_i1.p1	GJLB01020955	XP_001606553.2 armadillo repeat-containing protein 8 [Nasonia vitripennis]	XP_001606553.2_armadillo_repeat-containing_protein_8_[Nasonia_vitripennis]	Armadillo/beta-catenin-like repeats
TRINITY_DN52943_c7_g1_i2.p1	GJLB01020956	XP_011497539.1 PREDICTED: leukocyte receptor cluster member 8 homolog isoform X1 [Ceratosolen solmsi marchali]	XP_001606445.1_leukocyte_receptor_cluster_member_8_homolog_isoform_X2_[Nasonia_vitripennis]	SAC3/GANP family
TRINITY_DN52943_c7_g2_i1.p3	GJLB01020957
TRINITY_DN52943_c7_g4_i1.p1	GJLB01020958	XP_014226407.1 armadillo repeat-containing protein 8-like isoform X1 [Trichogramma pretiosum]	XP_014226407.1_armadillo_repeat-containing_protein_8-like_isoform_X1_[Trichogramma_pretiosum]	Armadillo repeat-containing protein
TRINITY_DN52943_c7_g5_i2.p1	GJLB01020959	XP_031785551.1 transmembrane and ubiquitin-like domain-containing protein 1 [Nasonia vitripennis]	XP_031785551.1_transmembrane_and_ubiquitin-like_domain-containing_protein_1_[Nasonia_vitripennis]	Ubiquitin homologues
TRINITY_DN52943_c7_g6_i1.p1	GJLB01020960	XP_008215532.1 zinc finger protein 208 isoform X3 [Nasonia vitripennis]	XP_016843413.1_uncharacterized_protein_LOC100678349_isoform_X1_[Nasonia_vitripennis]	Zinc finger, C2H2 type
TRINITY_DN52943_c7_g7_i1.p1	GJLB01020961	XP_014207790.1 armadillo repeat-containing protein 8 [Copidosoma floridanum]	XP_001606553.2_armadillo_repeat-containing_protein_8_[Nasonia_vitripennis]	Armadillo/beta-catenin-like repeats
TRINITY_DN52943_c7_g9_i1.p1	GJLB01020962	XP_014210871.1 zinc finger protein Xfin isoform X1 [Copidosoma floridanum]	XP_016843413.1_uncharacterized_protein_LOC100678349_isoform_X1_[Nasonia_vitripennis]	Zinc-finger associated domain (zf-AD)
TRINITY_DN52943_c8_g1_i1.p1	GJLB01020963
TRINITY_DN52943_c9_g1_i1.p2	GJLB01020964
TRINITY_DN52944_c1_g1_i1.p1	GJLB01020965	XP_031785674.1 uncharacterized protein LOC100113970 [Nasonia vitripennis]	XP_031785674.1_uncharacterized_protein_LOC100113970_[Nasonia_vitripennis]
TRINITY_DN52944_c1_g1_i2.p1	GJLB01020966	XP_031785674.1 uncharacterized protein LOC100113970 [Nasonia vitripennis]	XP_031785674.1_uncharacterized_protein_LOC100113970_[Nasonia_vitripennis]
TRINITY_DN52944_c1_g1_i8.p1	GJLB01020967	XP_031785674.1 uncharacterized protein LOC100113970 [Nasonia vitripennis]	XP_031785674.1_uncharacterized_protein_LOC100113970_[Nasonia_vitripennis]
TRINITY_DN52945_c3_g3_i2.p1	GJLB01020968	XP_033218330.1 uncharacterized protein LOC117173797 [Belonocnema treatae]	XP_023315449.1_uncharacterized_protein_LOC111693840_[Trichogramma_pretiosum]
TRINITY_DN52945_c3_g3_i2.p2	GJLB01020969	XP_033218330.1 uncharacterized protein LOC117173797 [Belonocnema treatae]
TRINITY_DN52945_c4_g1_i3.p1	GJLB01020970	OXU18819.1 hypothetical protein TSAR_002140 [Trichomalopsis sarcophagae]	XP_001602032.1_ancient_ubiquitous_protein_1_[Nasonia_vitripennis]	CUE domain
TRINITY_DN52945_c5_g2_i15.p1	GJLB01020971	OXU22672.1 hypothetical protein TSAR_000413 [Trichomalopsis sarcophagae]	XP_031785065.1_apoptosis-resistant_E3_ubiquitin_protein_ligase_1_isoform_X1_[Nasonia_vitripennis]
TRINITY_DN52945_c5_g2_i2.p1	GJLB01020972	XP_016840482.1 apoptosis-resistant E3 ubiquitin protein ligase 1 isoform X3 [Nasonia vitripennis]	XP_032454821.1_apoptosis-resistant_E3_ubiquitin_protein_ligase_1_isoform_X4_[Nasonia_vitripennis]	Domain Homologous to E6-AP Carboxyl Terminus with
TRINITY_DN52945_c5_g2_i5.p1	GJLB01020973	XP_008211330.1 apoptosis-resistant E3 ubiquitin protein ligase 1 isoform X1 [Nasonia vitripennis]	XP_032454820.1_apoptosis-resistant_E3_ubiquitin_protein_ligase_1_isoform_X2_[Nasonia_vitripennis]	Domain Homologous to E6-AP Carboxyl Terminus with
TRINITY_DN52945_c5_g2_i8.p3	GJLB01020974	XP_016840482.1 apoptosis-resistant E3 ubiquitin protein ligase 1 isoform X3 [Nasonia vitripennis]	XP_032454821.1_apoptosis-resistant_E3_ubiquitin_protein_ligase_1_isoform_X4_[Nasonia_vitripennis]
TRINITY_DN52946_c4_g2_i1.p1	GJLB01020975
TRINITY_DN52947_c10_g1_i1.p1	GJLB01020976	XP_011506597.1 PREDICTED: uncharacterized protein LOC105369054 [Ceratosolen solmsi marchali]	XP_016837725.1_uncharacterized_protein_LOC107980697_[Nasonia_vitripennis]	-
TRINITY_DN52947_c1_g1_i1.p1	GJLB01020977
TRINITY_DN52947_c7_g10_i1.p3	GJLB01020978
TRINITY_DN52947_c7_g10_i1.p1	GJLB01020979	XP_011637127.1 acyl-CoA-binding domain-containing protein 4 isoform X1 [Pogonomyrmex barbatus]	XP_018903365.1_PREDICTED:_acyl-CoA-binding_domain-containing_protein_4_[Bemisia_tabaci]	Acyl CoA binding protein
TRINITY_DN52947_c7_g10_i1.p2	GJLB01020980
TRINITY_DN52947_c7_g12_i1.p2	GJLB01020981	OXU29525.1 hypothetical protein TSAR_007751 [Trichomalopsis sarcophagae]	XP_003427160.1_uncharacterized_protein_LOC100679386_[Nasonia_vitripennis]	Myb/SANT-like DNA-binding domain
TRINITY_DN52947_c7_g13_i1.p2	GJLB01020982
TRINITY_DN52947_c7_g13_i1.p1	GJLB01020983
TRINITY_DN52947_c7_g2_i1.p1	GJLB01020984
TRINITY_DN52947_c7_g4_i3.p1	GJLB01020985	XP_011500539.1 PREDICTED: macoilin-1 [Ceratosolen solmsi marchali]	XP_008209597.1_macoilin-1_isoform_X1_[Nasonia_vitripennis]	Macoilin family
TRINITY_DN52947_c7_g7_i1.p1	GJLB01020986
TRINITY_DN52947_c7_g8_i1.p1	GJLB01020987	XP_014215353.1 circadian locomoter output cycles protein kaput isoform X1 [Copidosoma floridanum]	XP_023315373.1_circadian_locomoter_output_cycles_protein_kaput_isoform_X2_[Trichogramma_pretiosum]	Motif C-terminal to PAS motifs (likely to contribute to PAS structural domain)
TRINITY_DN52947_c7_g8_i2.p1	GJLB01020988	XP_035729561.1 paired box protein Pax-6-like isoform X1 [Vespa mandarinia]	XP_031781517.1_paired_box_protein_Pax-6_isoform_X1_[Nasonia_vitripennis]	Paired Box domain
TRINITY_DN52947_c8_g1_i1.p2	GJLB01020989	OXU23763.1 hypothetical protein TSAR_007274 [Trichomalopsis sarcophagae]	XP_031778623.1_adenine_phosphoribosyltransferase_[Nasonia_vitripennis]	Phosphoribosyl transferase domain
TRINITY_DN52947_c8_g1_i3.p1	GJLB01020990	XP_011503382.1 PREDICTED: signal transducing adapter molecule 1 [Ceratosolen solmsi marchali]	XP_001603212.2_signal_transducing_adapter_molecule_1_isoform_X1_[Nasonia_vitripennis]	Signal transducing adapter molecule 1-like
TRINITY_DN52948_c3_g1_i1.p3	GJLB01020991
TRINITY_DN52948_c7_g5_i1.p1	GJLB01020992
TRINITY_DN52948_c8_g12_i1.p1	GJLB01020993
TRINITY_DN52948_c8_g2_i2.p1	GJLB01020994
TRINITY_DN52948_c8_g3_i1.p1	GJLB01020995
TRINITY_DN52948_c8_g4_i1.p2	GJLB01020996
TRINITY_DN52948_c8_g6_i1.p1	GJLB01020997
TRINITY_DN52948_c8_g8_i1.p1	GJLB01020998
TRINITY_DN52948_c8_g9_i1.p1	GJLB01020999
TRINITY_DN52948_c9_g1_i1.p4	GJLB01021000	XP_011502944.1 PREDICTED: neuropathy target esterase sws [Ceratosolen solmsi marchali]	XP_008209648.1_neuropathy_target_esterase_sws_isoform_X3_[Nasonia_vitripennis]
TRINITY_DN52948_c9_g1_i3.p1	GJLB01021001	XP_032452857.1 neuropathy target esterase sws isoform X5 [Nasonia vitripennis]	XP_032452857.1_neuropathy_target_esterase_sws_isoform_X5_[Nasonia_vitripennis]	Patatin-like phospholipase
TRINITY_DN52948_c9_g1_i4.p2	GJLB01021002	XP_031779333.1 neuropathy target esterase sws isoform X1 [Nasonia vitripennis]	XP_032452857.1_neuropathy_target_esterase_sws_isoform_X5_[Nasonia_vitripennis]
TRINITY_DN52948_c9_g1_i4.p1	GJLB01021003	XP_032452858.1 neuropathy target esterase sws isoform X6 [Nasonia vitripennis]	XP_032452858.1_neuropathy_target_esterase_sws_isoform_X6_[Nasonia_vitripennis]	Patatin-like phospholipase
TRINITY_DN52948_c9_g3_i1.p1	GJLB01021004	OXU26792.1 hypothetical protein TSAR_006078 [Trichomalopsis sarcophagae]	XP_032452858.1_neuropathy_target_esterase_sws_isoform_X6_[Nasonia_vitripennis]	Phospholipase B that deacylates intracellular phosphatidylcholine (PtdCho), generating glycerophosphocholine (GroPtdCho). This deacylation occurs at both sn-2 and sn-1 positions of PtdCho. Its specific chemical modification by certain organophosphorus (OP) compounds leads to distal axonopathy. Plays a role in the signaling mechanism between neurons and glia that regulates glia wrapping during development of the adult brain. Essential for membrane lipid homeostasis and cell survival in both neurons and glia of the adult brain
TRINITY_DN52949_c2_g2_i1.p3	GJLB01021005
TRINITY_DN52949_c3_g2_i1.p1	GJLB01021006	XP_014225396.1 uncharacterized protein LOC106651423 isoform X2 [Trichogramma pretiosum]	XP_014225395.1_uncharacterized_protein_LOC106651423_isoform_X1_[Trichogramma_pretiosum]
TRINITY_DN52949_c4_g1_i3.p1	GJLB01021007	XP_011495006.1 PREDICTED: probable cation-transporting ATPase 13A3 [Ceratosolen solmsi marchali]	XP_008206786.1_cation-transporting_ATPase_13A2_isoform_X2_[Nasonia_vitripennis]
TRINITY_DN52949_c4_g1_i5.p1	GJLB01021008	XP_011495006.1 PREDICTED: probable cation-transporting ATPase 13A3 [Ceratosolen solmsi marchali]	XP_008206785.1_cation-transporting_ATPase_13A2_isoform_X1_[Nasonia_vitripennis]	cation-transporting ATPase
TRINITY_DN52949_c4_g2_i1.p1	GJLB01021009
TRINITY_DN52949_c4_g2_i2.p2	GJLB01021010
TRINITY_DN52949_c5_g1_i2.p1	GJLB01021011	XP_008203817.1 zinc finger protein jing isoform X2 [Nasonia vitripennis]	XP_031782566.1_zinc_finger_protein_jing_isoform_X1_[Nasonia_vitripennis]	zinc finger
TRINITY_DN52949_c5_g2_i1.p2	GJLB01021012
TRINITY_DN52949_c5_g2_i1.p1	GJLB01021013	XP_015124531.1 uncharacterized protein LOC107046433 isoform X2 [Diachasma alloeum]	XP_008211584.1_uncharacterized_protein_LOC100123170_[Nasonia_vitripennis]	Lytic polysaccharide mono-oxygenase, cellulose-degrading
TRINITY_DN52949_c6_g1_i1.p1	GJLB01021014	XP_001604462.2 rho GTPase-activating protein 1 [Nasonia vitripennis]	XP_001604462.2_rho_GTPase-activating_protein_1_[Nasonia_vitripennis]	Divergent CRAL/TRIO domain
TRINITY_DN52949_c6_g2_i2.p1	GJLB01021015	OXU26243.1 hypothetical protein TSAR_016906 [Trichomalopsis sarcophagae]	XP_001604462.2_rho_GTPase-activating_protein_1_[Nasonia_vitripennis]
TRINITY_DN52949_c6_g2_i3.p1	GJLB01021016	XP_014218893.1 rho GTPase-activating protein 1 isoform X2 [Copidosoma floridanum]	XP_001604462.2_rho_GTPase-activating_protein_1_[Nasonia_vitripennis]	Divergent CRAL/TRIO domain
TRINITY_DN52949_c6_g2_i4.p1	GJLB01021017
TRINITY_DN52949_c6_g2_i5.p1	GJLB01021018	XP_014218893.1 rho GTPase-activating protein 1 isoform X2 [Copidosoma floridanum]	XP_001604462.2_rho_GTPase-activating_protein_1_[Nasonia_vitripennis]	Divergent CRAL/TRIO domain
TRINITY_DN52949_c6_g2_i7.p1	GJLB01021019	XP_014218893.1 rho GTPase-activating protein 1 isoform X2 [Copidosoma floridanum]	XP_001604462.2_rho_GTPase-activating_protein_1_[Nasonia_vitripennis]	Divergent CRAL/TRIO domain
TRINITY_DN52949_c6_g3_i1.p1	GJLB01021020	XP_001604462.2 rho GTPase-activating protein 1 [Nasonia vitripennis]	XP_001604462.2_rho_GTPase-activating_protein_1_[Nasonia_vitripennis]	Divergent CRAL/TRIO domain
TRINITY_DN52949_c6_g7_i1.p1	GJLB01021021	XP_001604462.2 rho GTPase-activating protein 1 [Nasonia vitripennis]	XP_001604462.2_rho_GTPase-activating_protein_1_[Nasonia_vitripennis]	Divergent CRAL/TRIO domain
TRINITY_DN52950_c10_g2_i1.p3	GJLB01021022
TRINITY_DN52950_c10_g2_i1.p1	GJLB01021023	XP_003424573.1 protein snakeskin [Nasonia vitripennis]	XP_003424573.1_protein_snakeskin_[Nasonia_vitripennis]	septate junction assembly
TRINITY_DN52950_c11_g1_i1.p1	GJLB01021024
TRINITY_DN52950_c11_g1_i2.p3	GJLB01021025
TRINITY_DN52950_c12_g1_i7.p1	GJLB01021026	XP_008208058.1 DNA excision repair protein ERCC-6 [Nasonia vitripennis]	XP_032452410.1_DNA_excision_repair_protein_ERCC-6_[Nasonia_vitripennis]	SNF2 family N-terminal domain
TRINITY_DN52950_c12_g2_i1.p1	GJLB01021027	XP_008208058.1 DNA excision repair protein ERCC-6 [Nasonia vitripennis]	XP_032452410.1_DNA_excision_repair_protein_ERCC-6_[Nasonia_vitripennis]
TRINITY_DN52950_c12_g2_i2.p1	GJLB01021028	XP_008208058.1 DNA excision repair protein ERCC-6 [Nasonia vitripennis]	XP_032452410.1_DNA_excision_repair_protein_ERCC-6_[Nasonia_vitripennis]
TRINITY_DN52950_c13_g1_i1.p1	GJLB01021029
TRINITY_DN52950_c13_g2_i2.p1	GJLB01021030	XP_023318823.1 tropomyosin-1, isoforms 33/34-like [Trichogramma pretiosum]	XP_023318823.1_tropomyosin-1_isoforms_33/34-like_[Trichogramma_pretiosum]
TRINITY_DN52950_c13_g2_i2.p4	GJLB01021031
TRINITY_DN52950_c13_g2_i3.p2	GJLB01021032
TRINITY_DN52950_c13_g4_i1.p2	GJLB01021033
TRINITY_DN52950_c13_g7_i1.p1	GJLB01021034
TRINITY_DN52950_c14_g1_i1.p2	GJLB01021035
TRINITY_DN52950_c14_g1_i1.p1	GJLB01021036
TRINITY_DN52950_c4_g1_i1.p1	GJLB01021037	OXU26596.1 hypothetical protein TSAR_006254 [Trichomalopsis sarcophagae]	XP_016845558.1_asparagine_synthetase_[glutamine-hydrolyzing]_[Nasonia_vitripennis]	Asparagine synthetase
TRINITY_DN52950_c4_g2_i1.p1	GJLB01021038	XP_016845558.1 asparagine synthetase [glutamine-hydrolyzing] [Nasonia vitripennis]	XP_016845558.1_asparagine_synthetase_[glutamine-hydrolyzing]_[Nasonia_vitripennis]	Asparagine synthetase
TRINITY_DN52950_c7_g1_i1.p1	GJLB01021039
TRINITY_DN52950_c8_g1_i2.p1	GJLB01021040	OXU19910.1 hypothetical protein TSAR_005774 [Trichomalopsis sarcophagae]	XP_016842298.1_vacuolar_protein_sorting-associated_protein_8_homolog_[Nasonia_vitripennis]	Golgi CORVET complex core vacuolar protein 8
TRINITY_DN52950_c8_g1_i3.p2	GJLB01021041	XP_016842298.1 vacuolar protein sorting-associated protein 8 homolog [Nasonia vitripennis]	XP_016842298.1_vacuolar_protein_sorting-associated_protein_8_homolog_[Nasonia_vitripennis]
TRINITY_DN52950_c9_g2_i1.p1	GJLB01021042	XP_011499660.1 PREDICTED: ran-binding protein 3 [Ceratosolen solmsi marchali]	XP_032456403.1_ran-binding_protein_3_isoform_X8_[Nasonia_vitripennis]	Ran-binding domain
TRINITY_DN52950_c9_g2_i1.p2	GJLB01021043
TRINITY_DN52951_c2_g1_i10.p1	GJLB01021044	XP_016843594.1 bifunctional 3'-phosphoadenosine 5'-phosphosulfate synthase isoform X2 [Nasonia vitripennis]	XP_016843594.1_bifunctional_3'-phosphoadenosine_5'-phosphosulfate_synthase_isoform_X2_[Nasonia_vitripennis]	Adenylylsulphate kinase
TRINITY_DN52951_c2_g1_i5.p1	GJLB01021045	XP_016843593.1 bifunctional 3'-phosphoadenosine 5'-phosphosulfate synthase isoform X1 [Nasonia vitripennis]	XP_016843593.1_bifunctional_3'-phosphoadenosine_5'-phosphosulfate_synthase_isoform_X1_[Nasonia_vitripennis]	Adenylylsulphate kinase
TRINITY_DN52951_c2_g1_i9.p2	GJLB01021046
TRINITY_DN52952_c2_g1_i1.p1	GJLB01021047	CAC5372626.1 unnamed protein product [Mytilus coruscus]	XP_031782859.1_uncharacterized_protein_LOC116416837_[Nasonia_vitripennis]
TRINITY_DN52952_c5_g5_i1.p1	GJLB01021048
TRINITY_DN52952_c5_g5_i2.p1	GJLB01021049	KYN02063.1 hypothetical protein ALC62_07132 [Cyphomyrmex costatus]	XP_016845059.1_uncharacterized_protein_LOC107982104_[Nasonia_vitripennis]	-
TRINITY_DN52952_c6_g1_i1.p1	GJLB01021050	DAC81336.1 TPA_asm: FtsK [Megastigmus wasp adintovirus]	XP_031781131.1_uncharacterized_protein_LOC116416506_[Nasonia_vitripennis]	-
TRINITY_DN52953_c3_g1_i1.p1	GJLB01021051
TRINITY_DN52953_c5_g1_i1.p1	GJLB01021052	XP_001606857.1 sodium-coupled monocarboxylate transporter 1 [Nasonia vitripennis]	XP_001606857.1_sodium-coupled_monocarboxylate_transporter_1_[Nasonia_vitripennis]	Sodium:solute symporter family
TRINITY_DN52953_c6_g1_i2.p1	GJLB01021053	XP_031786929.1 uncharacterized protein LOC116417558 [Nasonia vitripennis]	XP_031786929.1_uncharacterized_protein_LOC116417558_[Nasonia_vitripennis]
TRINITY_DN52953_c6_g1_i4.p1	GJLB01021054	XP_031786929.1 uncharacterized protein LOC116417558 [Nasonia vitripennis]	XP_031786929.1_uncharacterized_protein_LOC116417558_[Nasonia_vitripennis]	-
TRINITY_DN52953_c7_g2_i3.p1	GJLB01021055
TRINITY_DN52953_c7_g2_i5.p1	GJLB01021056
TRINITY_DN52953_c7_g3_i1.p2	GJLB01021057
TRINITY_DN52953_c7_g4_i1.p1	GJLB01021058
TRINITY_DN52953_c9_g1_i1.p1	GJLB01021059
TRINITY_DN52954_c4_g1_i1.p1	GJLB01021060	XP_011505937.1 PREDICTED: methyltransferase-like protein 14 homolog [Ceratosolen solmsi marchali]	XP_016837467.1_N6-adenosine-methyltransferase_non-catalytic_subunit_[Nasonia_vitripennis]	MT-A70
TRINITY_DN52954_c6_g2_i1.p1	GJLB01021061	XP_031782506.1 MAPK regulated corepressor interacting protein 2 [Nasonia vitripennis]	XP_031782506.1_MAPK_regulated_corepressor_interacting_protein_2_[Nasonia_vitripennis]	FAM195 family
TRINITY_DN52954_c6_g3_i1.p2	GJLB01021062
TRINITY_DN52954_c8_g1_i1.p1	GJLB01021063	XP_031782506.1 MAPK regulated corepressor interacting protein 2 [Nasonia vitripennis]	XP_031782506.1_MAPK_regulated_corepressor_interacting_protein_2_[Nasonia_vitripennis]	FAM195 family
TRINITY_DN52954_c9_g2_i1.p1	GJLB01021064
TRINITY_DN52955_c10_g1_i1.p1	GJLB01021065
TRINITY_DN52955_c4_g1_i1.p1	GJLB01021066
TRINITY_DN52955_c6_g1_i3.p2	GJLB01021067
TRINITY_DN52955_c6_g1_i3.p1	GJLB01021068
TRINITY_DN52955_c7_g1_i1.p1	GJLB01021069	OXU29808.1 hypothetical protein TSAR_014121 [Trichomalopsis sarcophagae]
TRINITY_DN52955_c8_g1_i3.p1	GJLB01021070	XP_029054398.1 uncharacterized protein LOC114881719 [Osmia bicornis bicornis]	XP_008218039.1_uncharacterized_protein_LOC103318179_[Nasonia_vitripennis]	-
TRINITY_DN52955_c8_g1_i4.p1	GJLB01021071	XP_029054398.1 uncharacterized protein LOC114881719 [Osmia bicornis bicornis]	XP_023318345.1_uncharacterized_protein_LOC106652974_[Trichogramma_pretiosum]
TRINITY_DN52955_c8_g1_i5.p1	GJLB01021072	XP_025996386.2 uncharacterized protein LOC113005268 [Solenopsis invicta]	XP_023318345.1_uncharacterized_protein_LOC106652974_[Trichogramma_pretiosum]
TRINITY_DN52955_c8_g1_i6.p1	GJLB01021073	XP_036150468.1 uncharacterized protein LOC118648259 [Monomorium pharaonis]	XP_008218039.1_uncharacterized_protein_LOC103318179_[Nasonia_vitripennis]	-
TRINITY_DN52955_c9_g2_i1.p1	GJLB01021074	XP_011504334.1 PREDICTED: uncharacterized protein LOC105367350 [Ceratosolen solmsi marchali]	XP_008211689.1_SLIT-ROBO_Rho_GTPase-activating_protein_1_isoform_X1_[Nasonia_vitripennis]	GTPase-activator protein for Rho-like GTPases
TRINITY_DN52956_c10_g1_i1.p2	GJLB01021075	XP_015599349.1 paired mesoderm homeobox protein 2A-like [Cephus cinctus]	XP_014232268.1_paired_mesoderm_homeobox_protein_2B-like_[Trichogramma_pretiosum]	Homeodomain
TRINITY_DN52956_c3_g1_i1.p1	GJLB01021076
TRINITY_DN52956_c6_g1_i1.p1	GJLB01021077	OXU21365.1 hypothetical protein TSAR_005205, partial [Trichomalopsis sarcophagae]	XP_008212637.2_protein_split_ends_isoform_X4_[Nasonia_vitripennis]
TRINITY_DN52956_c6_g2_i1.p1	GJLB01021078	OXU21365.1 hypothetical protein TSAR_005205, partial [Trichomalopsis sarcophagae]	XP_016837785.2_protein_split_ends_isoform_X3_[Nasonia_vitripennis]
TRINITY_DN52956_c6_g3_i1.p1	GJLB01021079	XP_023245394.1 protein split ends [Copidosoma floridanum]	XP_008212637.2_protein_split_ends_isoform_X4_[Nasonia_vitripennis]	nucleic acid binding
TRINITY_DN52956_c6_g4_i1.p1	GJLB01021080	XP_033227862.1 protein split ends-like isoform X2 [Belonocnema treatae]	XP_008212637.2_protein_split_ends_isoform_X4_[Nasonia_vitripennis]
TRINITY_DN52956_c6_g5_i1.p1	GJLB01021081	XP_016837785.2 protein split ends isoform X3 [Nasonia vitripennis]	XP_008212637.2_protein_split_ends_isoform_X4_[Nasonia_vitripennis]
TRINITY_DN52956_c7_g1_i1.p1	GJLB01021082
TRINITY_DN52956_c8_g1_i1.p1	GJLB01021083	XP_016842903.1 dopamine D2-like receptor isoform X1 [Nasonia vitripennis]	XP_016842903.1_dopamine_D2-like_receptor_isoform_X1_[Nasonia_vitripennis]	7 transmembrane receptor (rhodopsin family)
TRINITY_DN52956_c8_g1_i1.p2	GJLB01021084
TRINITY_DN52956_c9_g1_i2.p3	GJLB01021085	XP_012271958.1 uncharacterized protein LOC105695184 [Orussus abietinus]
TRINITY_DN52956_c9_g1_i3.p5	GJLB01021086
TRINITY_DN52956_c9_g1_i3.p1	GJLB01021087	XP_011494245.1 PREDICTED: uncharacterized protein LOC105359329 [Ceratosolen solmsi marchali]	XP_014222863.1_uncharacterized_protein_LOC106649774_[Trichogramma_pretiosum]	-
TRINITY_DN52956_c9_g3_i1.p2	GJLB01021088
TRINITY_DN52956_c9_g4_i1.p1	GJLB01021089	XP_008203297.2 zwei Ig domain protein zig-8 [Nasonia vitripennis]	XP_031780209.1_zwei_Ig_domain_protein_zig-8_[Nasonia_vitripennis]	Immunoglobulin V-set domain
TRINITY_DN52956_c9_g5_i1.p1	GJLB01021090	XP_008203297.2 zwei Ig domain protein zig-8 [Nasonia vitripennis]	XP_031780209.1_zwei_Ig_domain_protein_zig-8_[Nasonia_vitripennis]	Immunoglobulin V-set domain
TRINITY_DN52957_c5_g1_i1.p1	GJLB01021091	XP_014227345.2 uncharacterized protein LOC106652727 [Trichogramma pretiosum]	XP_014227345.2_uncharacterized_protein_LOC106652727_[Trichogramma_pretiosum]	Belongs to the helicase family
TRINITY_DN52957_c5_g1_i2.p1	GJLB01021092	XP_037873331.1 uncharacterized protein LOC110385005 isoform X1 [Bombyx mori]	XP_014227345.2_uncharacterized_protein_LOC106652727_[Trichogramma_pretiosum]	Belongs to the helicase family
TRINITY_DN52957_c5_g2_i1.p1	GJLB01021093	RVE40725.1 hypothetical protein evm_014626 [Chilo suppressalis]
TRINITY_DN52957_c5_g3_i3.p1	GJLB01021094	XP_011205118.2 uncharacterized protein LOC105227464 [Bactrocera dorsalis]	XP_014227345.2_uncharacterized_protein_LOC106652727_[Trichogramma_pretiosum]	Histone-lysine N-methyltransferase
TRINITY_DN52957_c5_g3_i4.p1	GJLB01021095	XP_011205118.2 uncharacterized protein LOC105227464 [Bactrocera dorsalis]	XP_014227345.2_uncharacterized_protein_LOC106652727_[Trichogramma_pretiosum]	Histone-lysine N-methyltransferase
TRINITY_DN52957_c5_g3_i4.p2	GJLB01021096	XP_034939624.1 LOW QUALITY PROTEIN: uncharacterized protein LOC118067144 [Chelonus insularis]
TRINITY_DN52957_c6_g1_i1.p1	GJLB01021097
TRINITY_DN52958_c0_g2_i1.p1	GJLB01021098
TRINITY_DN52958_c1_g1_i1.p1	GJLB01021099	XP_022257641.1 uncharacterized protein LOC106473507 [Limulus polyphemus]	XP_016840389.1_putative_ankyrin_repeat_protein_RF_0381_isoform_X1_[Nasonia_vitripennis]
TRINITY_DN52958_c3_g11_i1.p1	GJLB01021100	XP_032451729.1 glycogen debranching enzyme isoform X2 [Nasonia vitripennis]	XP_032451730.1_glycogen_debranching_enzyme_isoform_X2_[Nasonia_vitripennis]	Glycogen debranching enzyme, glucanotransferase domain
TRINITY_DN52958_c3_g12_i1.p1	GJLB01021101	XP_011494523.1 PREDICTED: LMBR1 domain-containing protein 2 homolog isoform X2 [Ceratosolen solmsi marchali]	XP_032451739.1_LMBR1_domain-containing_protein_2_homolog_[Nasonia_vitripennis]	LMBR1-like membrane protein
TRINITY_DN52958_c3_g13_i1.p1	GJLB01021102	XP_032451729.1 glycogen debranching enzyme isoform X2 [Nasonia vitripennis]	XP_016842157.1_glycogen_debranching_enzyme_isoform_X1_[Nasonia_vitripennis]	Glycogen debranching enzyme, glucanotransferase domain
TRINITY_DN52958_c3_g14_i1.p1	GJLB01021103	XP_011495941.1 PREDICTED: phosphatidylinositol N-acetylglucosaminyltransferase subunit C [Ceratosolen solmsi marchali]	XP_008214103.1_phosphatidylinositol_N-acetylglucosaminyltransferase_subunit_C_[Nasonia_vitripennis]	Phosphatidylinositol N-acetylglucosaminyltransferase
TRINITY_DN52958_c3_g1_i1.p2	GJLB01021104	XP_029167169.1 LOW QUALITY PROTEIN: glycogen debranching enzyme [Nylanderia fulva]
TRINITY_DN52958_c3_g1_i11.p1	GJLB01021105	XP_016842157.1 glycogen debranching enzyme isoform X1 [Nasonia vitripennis]	XP_016842157.1_glycogen_debranching_enzyme_isoform_X1_[Nasonia_vitripennis]	Glycogen debranching enzyme, glucanotransferase domain
TRINITY_DN52958_c3_g1_i6.p1	GJLB01021106	XP_016842157.1 glycogen debranching enzyme isoform X1 [Nasonia vitripennis]	XP_016842157.1_glycogen_debranching_enzyme_isoform_X1_[Nasonia_vitripennis]	Glycogen debranching enzyme
TRINITY_DN52958_c3_g2_i4.p1	GJLB01021107	XP_003425083.2 uncharacterized protein LOC100680036 isoform X2 [Nasonia vitripennis]	XP_003425083.2_uncharacterized_protein_LOC100680036_isoform_X2_[Nasonia_vitripennis]	-
TRINITY_DN52958_c3_g2_i8.p1	GJLB01021108	XP_011495534.1 PREDICTED: uncharacterized protein LOC105360340 [Ceratosolen solmsi marchali]	XP_003425083.2_uncharacterized_protein_LOC100680036_isoform_X2_[Nasonia_vitripennis]	-
TRINITY_DN52958_c3_g2_i9.p1	GJLB01021109	XP_003425083.2 uncharacterized protein LOC100680036 isoform X2 [Nasonia vitripennis]	XP_003425083.2_uncharacterized_protein_LOC100680036_isoform_X2_[Nasonia_vitripennis]	-
TRINITY_DN52958_c3_g3_i1.p1	GJLB01021110
TRINITY_DN52958_c3_g4_i1.p2	GJLB01021111	XP_011494524.1 PREDICTED: BBSome-interacting protein 1 [Ceratosolen solmsi marchali]	XP_023315665.1_BBSome-interacting_protein_1_[Trichogramma_pretiosum]	Cilia BBSome complex subunit 10
TRINITY_DN52958_c3_g4_i3.p1	GJLB01021112	XP_031780405.1 LMBR1 domain-containing protein 2 homolog [Nasonia vitripennis]	XP_032451739.1_LMBR1_domain-containing_protein_2_homolog_[Nasonia_vitripennis]	LMBR1-like membrane protein
TRINITY_DN52958_c3_g5_i1.p1	GJLB01021113
TRINITY_DN52958_c3_g6_i1.p1	GJLB01021114
TRINITY_DN52958_c3_g8_i1.p1	GJLB01021115	XP_011494524.1 PREDICTED: BBSome-interacting protein 1 [Ceratosolen solmsi marchali]	XP_023315665.1_BBSome-interacting_protein_1_[Trichogramma_pretiosum]	Cilia BBSome complex subunit 10
TRINITY_DN52958_c3_g9_i2.p1	GJLB01021116	XP_016842157.1 glycogen debranching enzyme isoform X1 [Nasonia vitripennis]	XP_016842157.1_glycogen_debranching_enzyme_isoform_X1_[Nasonia_vitripennis]	Glycogen debranching enzyme, glucanotransferase domain
TRINITY_DN52959_c1_g1_i1.p2	GJLB01021117	ODN05310.1 Y-box factor [Orchesella cincta]	XP_014220627.1_nuclease-sensitive_element-binding_protein_1_isoform_X1_[Trichogramma_pretiosum]	DNA binding. It is involved in the biological process described with regulation of transcription, DNA-templated
TRINITY_DN52959_c4_g1_i1.p1	GJLB01021118	XP_014230989.1 39S ribosomal protein L53, mitochondrial [Trichogramma pretiosum]	XP_014230989.1_39S_ribosomal_protein_L53_mitochondrial_[Trichogramma_pretiosum]	39S ribosomal protein L53/MRP-L53
TRINITY_DN52959_c4_g1_i2.p1	GJLB01021119	NP_001177976.1 39S ribosomal protein L53, mitochondrial [Nasonia vitripennis]	NP_001177976.1_39S_ribosomal_protein_L53_mitochondrial_[Nasonia_vitripennis]	39S ribosomal protein L53/MRP-L53
TRINITY_DN52959_c5_g8_i1.p1	GJLB01021120
TRINITY_DN52959_c6_g1_i1.p1	GJLB01021121	XP_017788666.1 PREDICTED: mitochondrial intermembrane space import and assembly protein 40-B [Habropoda laboriosa]	XP_032455605.1_mitochondrial_intermembrane_space_import_and_assembly_protein_40-B_isoform_X2_[Nasonia_vitripennis]	Mitochondrial intermembrane space import and assembly protein 40-B-like
TRINITY_DN52959_c6_g4_i2.p1	GJLB01021122	XP_016844376.1 aldose 1-epimerase isoform X2 [Nasonia vitripennis]	XP_016844378.1_aldose_1-epimerase_isoform_X7_[Nasonia_vitripennis]	Converts alpha-aldose to the beta-anomer
TRINITY_DN52959_c6_g4_i3.p1	GJLB01021123	XP_016844376.1 aldose 1-epimerase isoform X2 [Nasonia vitripennis]	XP_008212906.1_aldose_1-epimerase_isoform_X3_[Nasonia_vitripennis]	Converts alpha-aldose to the beta-anomer
TRINITY_DN52959_c6_g5_i1.p3	GJLB01021124	XP_014212367.1 small integral membrane protein 12 [Copidosoma floridanum]	XP_016844381.1_small_integral_membrane_protein_12_[Nasonia_vitripennis]	UPF0767 family
TRINITY_DN52959_c6_g5_i1.p1	GJLB01021125	XP_014212355.1 quinone oxidoreductase-like protein 2 homolog isoform X1 [Copidosoma floridanum]	XP_008212899.1_quinone_oxidoreductase-like_protein_2_[Nasonia_vitripennis]	Alcohol dehydrogenase GroES-like domain
TRINITY_DN52959_c7_g1_i10.p1	GJLB01021126	XP_001604189.2 protein MON2 homolog isoform X1 [Nasonia vitripennis]	XP_001604189.2_protein_MON2_homolog_isoform_X1_[Nasonia_vitripennis]	C-terminal region of Mon2 protein
TRINITY_DN52959_c7_g1_i9.p2	GJLB01021127	XP_024947374.1 protein MON2 homolog isoform X7 [Cephus cinctus]	XP_001604189.2_protein_MON2_homolog_isoform_X1_[Nasonia_vitripennis]	C-terminal region of Mon2 protein
TRINITY_DN52959_c7_g2_i1.p1	GJLB01021128
TRINITY_DN52960_c0_g2_i2.p1	GJLB01021129	XP_031785272.1 nicotinate phosphoribosyltransferase isoform X4 [Nasonia vitripennis]	XP_031785272.1_nicotinate_phosphoribosyltransferase_isoform_X4_[Nasonia_vitripennis]	Nicotinate phosphoribosyltransferase (NAPRTase) family
TRINITY_DN52960_c0_g2_i9.p1	GJLB01021130	XP_031785271.1 nicotinate phosphoribosyltransferase isoform X2 [Nasonia vitripennis]	XP_031785270.1_nicotinate_phosphoribosyltransferase_isoform_X1_[Nasonia_vitripennis]	Nicotinate phosphoribosyltransferase (NAPRTase) family
TRINITY_DN52960_c0_g6_i1.p1	GJLB01021131	XP_031785271.1 nicotinate phosphoribosyltransferase isoform X2 [Nasonia vitripennis]	XP_031785271.1_nicotinate_phosphoribosyltransferase_isoform_X2_[Nasonia_vitripennis]	Nicotinate phosphoribosyltransferase (NAPRTase) family
TRINITY_DN52960_c0_g6_i1.p4	GJLB01021132
TRINITY_DN52961_c1_g2_i1.p1	GJLB01021133
TRINITY_DN52961_c1_g4_i1.p1	GJLB01021134	XP_014205917.1 titin isoform X3 [Copidosoma floridanum]	XP_032455579.1_titin_[Nasonia_vitripennis]
TRINITY_DN52961_c3_g1_i1.p1	GJLB01021135	XP_011505230.1 PREDICTED: SOX domain-containing protein dichaete [Ceratosolen solmsi marchali]	XP_008210134.1_transcription_factor_SOX-1_[Nasonia_vitripennis]	high mobility group
TRINITY_DN52961_c4_g1_i1.p1	GJLB01021136	XP_001606472.1 transcription factor SOX-14 [Nasonia vitripennis]	XP_001606472.1_transcription_factor_SOX-14_[Nasonia_vitripennis]	high mobility group
TRINITY_DN52961_c4_g2_i2.p3	GJLB01021137
TRINITY_DN52961_c4_g3_i1.p1	GJLB01021138	OXU27480.1 hypothetical protein TSAR_011258 [Trichomalopsis sarcophagae]	XP_031782367.1_transcription_factor_SOX-10-like_isoform_X2_[Nasonia_vitripennis]	high mobility group
TRINITY_DN52961_c4_g4_i1.p3	GJLB01021139	XP_031788035.1 uncharacterized protein LOC100678156 isoform X1 [Nasonia vitripennis]	XP_023315729.1_caskin-2_isoform_X5_[Trichogramma_pretiosum]
TRINITY_DN52961_c4_g4_i1.p2	GJLB01021140	XP_001599461.2 DNA N6-methyl adenine demethylase isoform X1 [Nasonia vitripennis]	XP_032455701.1_DNA_N6-methyl_adenine_demethylase_isoform_X1_[Nasonia_vitripennis]	Oxygenase domain of the 2OGFeDO superfamily
TRINITY_DN52961_c4_g5_i1.p3	GJLB01021141	XP_015592567.1 obscurin isoform X8 [Cephus cinctus]	XP_031784413.1_obscurin_isoform_X9_[Nasonia_vitripennis]	myosin light chain kinase activity
TRINITY_DN52961_c4_g5_i1.p1	GJLB01021142	XP_014218257.1 transcription factor Sox-2 isoform X1 [Copidosoma floridanum]	XP_008207088.1_transcription_factor_Sox-2_isoform_X3_[Nasonia_vitripennis]	SOX transcription factor
TRINITY_DN52961_c4_g5_i2.p1	GJLB01021143	XP_033229348.1 obscurin isoform X3 [Belonocnema treatae]	XP_031784408.1_obscurin_isoform_X1_[Nasonia_vitripennis]	myosin light chain kinase activity
TRINITY_DN52961_c4_g5_i3.p1	GJLB01021144
TRINITY_DN52961_c4_g5_i7.p1	GJLB01021145	XP_008210134.1 transcription factor SOX-1 [Nasonia vitripennis]	XP_008210134.1_transcription_factor_SOX-1_[Nasonia_vitripennis]	high mobility group
TRINITY_DN52961_c4_g5_i8.p4	GJLB01021146	XP_033207504.1 transcription factor Sox-19b-like [Belonocnema treatae]	XP_008210134.1_transcription_factor_SOX-1_[Nasonia_vitripennis]	high mobility group
TRINITY_DN52961_c4_g5_i9.p2	GJLB01021147	XP_011505230.1 PREDICTED: SOX domain-containing protein dichaete [Ceratosolen solmsi marchali]	XP_008210134.1_transcription_factor_SOX-1_[Nasonia_vitripennis]	high mobility group
TRINITY_DN52961_c4_g6_i1.p2	GJLB01021148
TRINITY_DN52961_c4_g7_i1.p1	GJLB01021149
TRINITY_DN52962_c2_g1_i1.p2	GJLB01021150	CAB0044949.1 unnamed protein product [Trichogramma brassicae]	XP_014239071.1_uncharacterized_protein_LOC106660564_[Trichogramma_pretiosum]
TRINITY_DN52962_c2_g1_i1.p1	GJLB01021151	CAB0033447.1 unnamed protein product [Trichogramma brassicae]	XP_031784373.1_uncharacterized_protein_LOC116417133_[Nasonia_vitripennis]	Ribonuclease H protein
TRINITY_DN52962_c2_g2_i1.p1	GJLB01021152
TRINITY_DN52962_c3_g1_i1.p1	GJLB01021153
TRINITY_DN52962_c5_g1_i12.p1	GJLB01021154
TRINITY_DN52962_c5_g1_i15.p1	GJLB01021155
TRINITY_DN52962_c5_g2_i1.p1	GJLB01021156	XP_015586291.1 syntaxin-7 [Cephus cinctus]	XP_008211032.1_syntaxin-12_[Nasonia_vitripennis]	Syntaxin N-terminal domain
TRINITY_DN52962_c5_g2_i7.p1	GJLB01021157	XP_014205690.1 syntaxin-7 [Copidosoma floridanum]	XP_008211032.1_syntaxin-12_[Nasonia_vitripennis]	Syntaxin N-terminal domain
TRINITY_DN52962_c5_g2_i8.p1	GJLB01021158	XP_011494514.1 PREDICTED: syntaxin-7 [Ceratosolen solmsi marchali]	XP_008211032.1_syntaxin-12_[Nasonia_vitripennis]	Syntaxin N-terminal domain
TRINITY_DN52962_c5_g3_i3.p2	GJLB01021159	OXU23419.1 hypothetical protein TSAR_006102 [Trichomalopsis sarcophagae]	XP_031778778.1_uncharacterized_protein_LOC107980708_isoform_X2_[Nasonia_vitripennis]
TRINITY_DN52962_c5_g3_i6.p2	GJLB01021160	OXU23419.1 hypothetical protein TSAR_006102 [Trichomalopsis sarcophagae]	XP_031778778.1_uncharacterized_protein_LOC107980708_isoform_X2_[Nasonia_vitripennis]
TRINITY_DN52962_c5_g3_i7.p2	GJLB01021161	OXU23419.1 hypothetical protein TSAR_006102 [Trichomalopsis sarcophagae]	XP_031778778.1_uncharacterized_protein_LOC107980708_isoform_X2_[Nasonia_vitripennis]
TRINITY_DN52962_c8_g1_i1.p1	GJLB01021162
TRINITY_DN52963_c0_g1_i1.p2	GJLB01021163
TRINITY_DN52963_c1_g1_i1.p1	GJLB01021164	XP_039312202.1 uncharacterized protein LOC105193999 [Solenopsis invicta]	XP_018917661.1_PREDICTED:_uncharacterized_protein_LOC109044404_isoform_X2_[Bemisia_tabaci]	-
TRINITY_DN52963_c4_g5_i2.p1	GJLB01021165	XP_032454600.1 DNA ligase 1 isoform X7 [Nasonia vitripennis]	XP_032454604.1_DNA_ligase_1_isoform_X7_[Nasonia_vitripennis]	WH2 motif
TRINITY_DN52964_c0_g1_i10.p1	GJLB01021166	XP_031778902.1 serine/threonine-protein phosphatase 4 regulatory subunit 4 isoform X2 [Nasonia vitripennis]	XP_031778902.1_serine/threonine-protein_phosphatase_4_regulatory_subunit_4_isoform_X2_[Nasonia_vitripennis]
TRINITY_DN52964_c0_g1_i14.p1	GJLB01021167	XP_008202080.1 serine/threonine-protein phosphatase 4 regulatory subunit 4 isoform X1 [Nasonia vitripennis]	XP_008202080.1_serine/threonine-protein_phosphatase_4_regulatory_subunit_4_isoform_X1_[Nasonia_vitripennis]	HEAT repeat
TRINITY_DN52964_c0_g1_i4.p1	GJLB01021168	XP_031778902.1 serine/threonine-protein phosphatase 4 regulatory subunit 4 isoform X2 [Nasonia vitripennis]	XP_031778902.1_serine/threonine-protein_phosphatase_4_regulatory_subunit_4_isoform_X2_[Nasonia_vitripennis]	HEAT repeat
TRINITY_DN52965_c5_g1_i3.p1	GJLB01021169	XP_003426720.1 calcium-transporting ATPase type 2C member 1 isoform X3 [Nasonia vitripennis]	XP_003426720.1_calcium-transporting_ATPase_type_2C_member_1_isoform_X3_[Nasonia_vitripennis]	This magnesium-dependent enzyme catalyzes the hydrolysis of ATP coupled with the transport of calcium
TRINITY_DN52965_c6_g10_i1.p2	GJLB01021170
TRINITY_DN52965_c6_g10_i1.p1	GJLB01021171
TRINITY_DN52966_c0_g1_i1.p1	GJLB01021172
TRINITY_DN52966_c2_g1_i1.p1	GJLB01021173
TRINITY_DN52966_c4_g1_i2.p1	GJLB01021174
TRINITY_DN52966_c4_g3_i1.p1	GJLB01021175	OXU24732.1 hypothetical protein TSAR_004908 [Trichomalopsis sarcophagae]	XP_032453954.1_proton-coupled_amino_acid_transporter-like_protein_pathetic_[Nasonia_vitripennis]	Transmembrane amino acid transporter protein
TRINITY_DN52966_c5_g1_i2.p1	GJLB01021176	XP_001606144.2 E3 ubiquitin-protein ligase LRSAM1 isoform X2 [Nasonia vitripennis]	XP_001606144.2_E3_ubiquitin-protein_ligase_LRSAM1_isoform_X2_[Nasonia_vitripennis]	Zinc finger, C3HC4 type (RING finger)
TRINITY_DN52966_c5_g1_i3.p2	GJLB01021177	XP_001606144.2 E3 ubiquitin-protein ligase LRSAM1 isoform X2 [Nasonia vitripennis]	XP_008211029.1_E3_ubiquitin-protein_ligase_LRSAM1_isoform_X1_[Nasonia_vitripennis]	ubiquitin-dependent endocytosis
TRINITY_DN52966_c5_g2_i4.p1	GJLB01021178	XP_008211026.1 DNA polymerase epsilon subunit 3 isoform X1 [Nasonia vitripennis]	XP_032456828.1_DNA_polymerase_epsilon_subunit_3_isoform_X2_[Nasonia_vitripennis]	Histone-like transcription factor (CBF/NF-Y) and archaeal histone
TRINITY_DN52967_c2_g1_i1.p1	GJLB01021179	XP_034196458.1 neuronal membrane glycoprotein M6-a isoform X1 [Osmia lignaria]	XP_001606372.1_neuronal_membrane_glycoprotein_M6-a_isoform_X1_[Nasonia_vitripennis]	Myelin proteolipid protein (PLP or lipophilin)
TRINITY_DN52967_c2_g1_i3.p2	GJLB01021180	XP_011499592.1 PREDICTED: neuronal membrane glycoprotein M6-a isoform X2 [Ceratosolen solmsi marchali]	XP_001606372.1_neuronal_membrane_glycoprotein_M6-a_isoform_X1_[Nasonia_vitripennis]	Myelin proteolipid protein (PLP or lipophilin)
TRINITY_DN52967_c2_g4_i1.p1	GJLB01021181	XP_034196460.1 neuronal membrane glycoprotein M6-a isoform X2 [Osmia lignaria]	XP_003425532.1_neuronal_membrane_glycoprotein_M6-a_isoform_X2_[Nasonia_vitripennis]	Myelin proteolipid protein (PLP or lipophilin)
TRINITY_DN52968_c1_g1_i3.p2	GJLB01021182	XP_031779123.1 protein hairy [Nasonia vitripennis]	XP_031779123.1_protein_hairy_[Nasonia_vitripennis]
TRINITY_DN52968_c1_g1_i4.p3	GJLB01021183
TRINITY_DN52968_c1_g1_i4.p1	GJLB01021184	XP_031779123.1 protein hairy [Nasonia vitripennis]	XP_031779123.1_protein_hairy_[Nasonia_vitripennis]	Hairy Orange
TRINITY_DN52968_c2_g2_i1.p1	GJLB01021185	XP_014237314.1 elongation of very long chain fatty acids protein 7-like [Trichogramma pretiosum]	XP_014237314.1_elongation_of_very_long_chain_fatty_acids_protein_7-like_[Trichogramma_pretiosum]	GNS1/SUR4 family
TRINITY_DN52968_c3_g1_i2.p3	GJLB01021186
TRINITY_DN52968_c4_g1_i3.p5	GJLB01021187
TRINITY_DN52968_c4_g1_i3.p1	GJLB01021188	XP_016840221.2 optomotor-blind protein isoform X1 [Nasonia vitripennis]	XP_016840221.2_optomotor-blind_protein_isoform_X1_[Nasonia_vitripennis]	Domain first found in the mice T locus (Brachyury) protein
TRINITY_DN52968_c4_g3_i2.p2	GJLB01021189	XP_015440100.1 PREDICTED: T-box protein H15-like [Dufourea novaeangliae]	XP_014223319.2_T-box_protein_H15-like_isoform_X2_[Trichogramma_pretiosum]	T-box
TRINITY_DN52968_c4_g3_i3.p2	GJLB01021190	XP_014213910.1 T-box transcription factor TBX20-like [Copidosoma floridanum]	XP_008207880.3_T-box_transcription_factor_TBX20_[Nasonia_vitripennis]	T-box
TRINITY_DN52968_c4_g3_i4.p1	GJLB01021191	XP_031779504.1 T-box transcription factor TBX20-like [Nasonia vitripennis]	XP_031779504.1_T-box_transcription_factor_TBX20-like_[Nasonia_vitripennis]	T-box
TRINITY_DN52968_c5_g1_i1.p1	GJLB01021192
TRINITY_DN52969_c10_g1_i2.p1	GJLB01021193
TRINITY_DN52969_c7_g1_i1.p1	GJLB01021194	XP_001607306.2 ATPase H(+)-transporting accessory protein 2 isoform X3 [Nasonia vitripennis]	XP_001607306.2_ATPase_H(+)-transporting_accessory_protein_2_isoform_X3_[Nasonia_vitripennis]	Renin receptor-like protein
TRINITY_DN52969_c8_g1_i1.p1	GJLB01021195	XP_001607707.1 RNA cytidine acetyltransferase [Nasonia vitripennis]	XP_031777691.1_RNA_cytidine_acetyltransferase_[Nasonia_vitripennis]	RNA cytidine acetyltransferase with specificity toward both 18S rRNA and tRNAs. Catalyzes the formation of N(4)- acetylcytidine (ac4C) in 18S rRNA. Required for early nucleolar cleavages of precursor rRNA at sites A0, A1 and A2 during 18S rRNA synthesis. Catalyzes the formation of ac4C in serine and leucine tRNAs. Requires a tRNA-binding adapter protein for full tRNA acetyltransferase activity but not for 18S rRNA acetylation
TRINITY_DN52969_c8_g2_i2.p1	GJLB01021196	XP_008203077.1 protein unc-50 homolog isoform X1 [Nasonia vitripennis]	XP_008203077.1_protein_unc-50_homolog_isoform_X1_[Nasonia_vitripennis]	UNC-50 family
TRINITY_DN52969_c8_g3_i1.p1	GJLB01021197	XP_023212487.1 zinc finger BED domain-containing protein 4-like [Centruroides sculpturatus]
TRINITY_DN52969_c8_g4_i1.p1	GJLB01021198	EFN71507.1 Zinc finger BED domain-containing protein 1, partial [Camponotus floridanus]	XP_032453421.1_zinc_finger_BED_domain-containing_protein_4-like_isoform_X1_[Nasonia_vitripennis]	hAT family C-terminal dimerisation region
TRINITY_DN52969_c8_g4_i1.p2	GJLB01021199	XP_031776790.1 uncharacterized protein LOC116415764 isoform X2 [Nasonia vitripennis]	XP_031776790.1_uncharacterized_protein_LOC116415764_isoform_X2_[Nasonia_vitripennis]	protein dimerization activity
TRINITY_DN52969_c9_g1_i1.p1	GJLB01021200
TRINITY_DN52969_c9_g3_i1.p1	GJLB01021201	KAE9521886.1 hypothetical protein AGLY_017693 [Aphis glycines]	XP_018913752.1_PREDICTED:_uncharacterized_protein_LOC109041785_[Bemisia_tabaci]
TRINITY_DN52970_c0_g1_i1.p1	GJLB01021202	XP_031836524.1 solute carrier family 35 member G1 [Nomia melanderi]	XP_001600949.1_solute_carrier_family_35_member_G1_[Nasonia_vitripennis]	EamA-like transporter family
TRINITY_DN52970_c3_g1_i1.p1	GJLB01021203
TRINITY_DN52970_c4_g1_i1.p3	GJLB01021204	XP_023246138.1 acyl-CoA Delta(11) desaturase-like isoform X2 [Copidosoma floridanum]	XP_014227952.1_acyl-CoA_Delta(11)_desaturase_[Trichogramma_pretiosum]	Fatty acid desaturase
TRINITY_DN52970_c4_g2_i1.p1	GJLB01021205	KAG5308871.1 ACO11 desaturase, partial [Acromyrmex insinuator]	XP_032453872.1_acyl-CoA_Delta(11)_desaturase_[Nasonia_vitripennis]	Oxidoreductase activity, acting on paired donors, with oxidation of a pair of donors resulting in the reduction of molecular oxygen to two molecules of water. It is involved in the biological process described with oxidation-reduction process
TRINITY_DN52970_c7_g10_i1.p1	GJLB01021206	XP_023248607.1 protein TRC8 homolog [Copidosoma floridanum]	XP_008207505.1_protein_TRC8_homolog_isoform_X2_[Nasonia_vitripennis]	TRC8 N-terminal domain
TRINITY_DN52970_c7_g11_i1.p1	GJLB01021207	OXU22271.1 hypothetical protein TSAR_012493 [Trichomalopsis sarcophagae]	XP_032451693.1_stearoyl-CoA_desaturase_5-like_[Nasonia_vitripennis]	Fatty acid desaturase
TRINITY_DN52970_c7_g12_i1.p1	GJLB01021208	XP_001607893.1 acyl-CoA desaturase [Nasonia vitripennis]	XP_001607893.1_acyl-CoA_desaturase_[Nasonia_vitripennis]	Belongs to the fatty acid desaturase type 1 family
TRINITY_DN52970_c7_g1_i1.p1	GJLB01021209	OXU32046.1 hypothetical protein TSAR_004344 [Trichomalopsis sarcophagae]	XP_008207505.1_protein_TRC8_homolog_isoform_X2_[Nasonia_vitripennis]	TRC8 N-terminal domain
TRINITY_DN52970_c7_g3_i1.p1	GJLB01021210	XP_011062559.1 PREDICTED: troponin C, isoform 1-like [Acromyrmex echinatior]	XP_031781051.1_troponin_C_isoallergen_Bla_g_6.0101_[Nasonia_vitripennis]	troponin C
TRINITY_DN52970_c7_g4_i2.p1	GJLB01021211	XP_001607893.1 acyl-CoA desaturase [Nasonia vitripennis]	XP_001607893.1_acyl-CoA_desaturase_[Nasonia_vitripennis]	Fatty acid desaturase
TRINITY_DN52970_c7_g4_i3.p1	GJLB01021212	XP_001607893.1 acyl-CoA desaturase [Nasonia vitripennis]	XP_001607893.1_acyl-CoA_desaturase_[Nasonia_vitripennis]	Fatty acid desaturase
TRINITY_DN52970_c7_g6_i3.p1	GJLB01021213	XP_014234527.1 stearoyl-CoA desaturase 5-like [Trichogramma pretiosum]	XP_014234527.1_stearoyl-CoA_desaturase_5-like_[Trichogramma_pretiosum]	Fatty acid desaturase
TRINITY_DN52970_c7_g6_i4.p1	GJLB01021214	CAB0038374.1 unnamed protein product [Trichogramma brassicae]	XP_014234527.1_stearoyl-CoA_desaturase_5-like_[Trichogramma_pretiosum]	Fatty acid desaturase
TRINITY_DN52970_c7_g7_i2.p2	GJLB01021215	XP_014234527.1 stearoyl-CoA desaturase 5-like [Trichogramma pretiosum]	XP_014234527.1_stearoyl-CoA_desaturase_5-like_[Trichogramma_pretiosum]	Fatty acid desaturase
TRINITY_DN52970_c7_g8_i1.p1	GJLB01021216	XP_014231947.1 acyl-CoA Delta(11) desaturase-like [Trichogramma pretiosum]	XP_023316857.1_acyl-CoA_Delta(11)_desaturase-like_[Trichogramma_pretiosum]	Fatty acid desaturase
TRINITY_DN52970_c7_g8_i2.p3	GJLB01021217	XP_012276620.1 acyl-CoA Delta(11) desaturase [Orussus abietinus]	XP_018918259.1_PREDICTED:_acyl-CoA_desaturase-like_[Bemisia_tabaci]	Belongs to the fatty acid desaturase type 1 family
TRINITY_DN52970_c7_g8_i3.p1	GJLB01021218	XP_014231947.1 acyl-CoA Delta(11) desaturase-like [Trichogramma pretiosum]	XP_023316857.1_acyl-CoA_Delta(11)_desaturase-like_[Trichogramma_pretiosum]	Fatty acid desaturase
TRINITY_DN52971_c4_g1_i10.p3	GJLB01021219
TRINITY_DN52971_c4_g1_i10.p1	GJLB01021220
TRINITY_DN52971_c4_g1_i14.p1	GJLB01021221
TRINITY_DN52972_c4_g4_i1.p1	GJLB01021222
TRINITY_DN52973_c0_g2_i1.p1	GJLB01021223
TRINITY_DN52973_c1_g1_i3.p1	GJLB01021224	XP_001602132.1 zinc finger FYVE domain-containing protein 1 [Nasonia vitripennis]	XP_014220106.1_zinc_finger_FYVE_domain-containing_protein_1-like_[Trichogramma_pretiosum]	Protein present in Fab1, YOTB, Vac1, and EEA1
TRINITY_DN52973_c2_g1_i1.p1	GJLB01021225	XP_008215512.1 rhophilin-2 isoform X2 [Nasonia vitripennis]	XP_032451637.1_rhophilin-2_isoform_X2_[Nasonia_vitripennis]	Rho effector or protein kinase C-related kinase homology region 1 homologues
TRINITY_DN52973_c2_g1_i3.p2	GJLB01021226
TRINITY_DN52973_c2_g1_i5.p1	GJLB01021227	XP_003423971.1 rhophilin-2 isoform X5 [Nasonia vitripennis]	XP_003423971.1_rhophilin-2_isoform_X5_[Nasonia_vitripennis]	Rho effector or protein kinase C-related kinase homology region 1 homologues
TRINITY_DN52973_c2_g2_i3.p1	GJLB01021228	XP_036148473.1 uncharacterized protein LOC118647528 [Monomorium pharaonis]	XP_018907110.1_PREDICTED:_uncharacterized_protein_LOC109037071_[Bemisia_tabaci]
TRINITY_DN52973_c2_g2_i5.p2	GJLB01021229	OXU22528.1 hypothetical protein TSAR_015584 [Trichomalopsis sarcophagae]	XP_031789094.2_uncharacterized_protein_LOC116418054_[Nasonia_vitripennis]
TRINITY_DN52973_c2_g2_i5.p1	GJLB01021230	XP_036148473.1 uncharacterized protein LOC118647528 [Monomorium pharaonis]	XP_031789094.2_uncharacterized_protein_LOC116418054_[Nasonia_vitripennis]	-
TRINITY_DN52973_c2_g2_i5.p7	GJLB01021231
TRINITY_DN52973_c2_g3_i1.p2	GJLB01021232	OXU31543.1 hypothetical protein TSAR_013259 [Trichomalopsis sarcophagae]	XP_008215509.1_protein_tilB_homolog_isoform_X2_[Nasonia_vitripennis]	Leucine-rich repeat
TRINITY_DN52973_c2_g4_i1.p1	GJLB01021233
TRINITY_DN52973_c2_g4_i1.p2	GJLB01021234
TRINITY_DN52973_c2_g6_i1.p1	GJLB01021235
TRINITY_DN52973_c3_g1_i1.p1	GJLB01021236
TRINITY_DN52974_c2_g10_i1.p1	GJLB01021237	OXU22724.1 hypothetical protein TSAR_016335 [Trichomalopsis sarcophagae]
TRINITY_DN52974_c2_g1_i16.p1	GJLB01021238	MBJ4418722.1 hypothetical protein [Salmonella enterica subsp. enterica serovar Typhimurium]		Ribonuclease H protein
TRINITY_DN52974_c2_g1_i3.p1	GJLB01021239	MBJ4418722.1 hypothetical protein [Salmonella enterica subsp. enterica serovar Typhimurium]		Ribonuclease H protein
TRINITY_DN52974_c2_g1_i7.p1	GJLB01021240	CAB0007882.1 unnamed protein product [Nesidiocoris tenuis]	XP_031788490.1_uncharacterized_protein_LOC116417754_[Nasonia_vitripennis]	Ribonuclease H protein
TRINITY_DN52974_c2_g6_i2.p2	GJLB01021241
TRINITY_DN52974_c2_g6_i3.p1	GJLB01021242	XP_015189737.1 PREDICTED: uncharacterized protein LOC107073559 [Polistes dominula]
TRINITY_DN52974_c2_g7_i1.p1	GJLB01021243	CAB0009933.1 unnamed protein product, partial [Nesidiocoris tenuis]	XP_018904124.1_PREDICTED:_uncharacterized_protein_LOC109035096_[Bemisia_tabaci]	transposition, RNA-mediated
TRINITY_DN52974_c4_g1_i1.p1	GJLB01021244	XP_015521615.1 PREDICTED: uncharacterized protein LOC107225602 [Neodiprion lecontei]	XP_031786424.1_uncharacterized_protein_LOC116417442_[Nasonia_vitripennis]	Endonuclease-reverse transcriptase
TRINITY_DN52975_c3_g1_i1.p1	GJLB01021245
TRINITY_DN52975_c3_g3_i3.p1	GJLB01021246
TRINITY_DN52976_c10_g1_i3.p1	GJLB01021247	XP_014203342.1 guanine nucleotide-binding protein G(s) subunit alpha isoform X2 [Copidosoma floridanum]	XP_032453254.1_guanine_nucleotide-binding_protein_G(s)_subunit_alpha_[Nasonia_vitripennis]	G protein alpha subunit
TRINITY_DN52976_c10_g1_i5.p1	GJLB01021248	XP_031845506.1 guanine nucleotide-binding protein G(s) subunit alpha [Nomia melanderi]	XP_032453254.1_guanine_nucleotide-binding_protein_G(s)_subunit_alpha_[Nasonia_vitripennis]	G protein alpha subunit
TRINITY_DN52976_c11_g1_i1.p1	GJLB01021249	XP_031830640.1 hepatocyte nuclear factor 4-gamma isoform X2 [Nomia melanderi]	XP_031781410.1_transcription_factor_HNF-4_homolog_isoform_X4_[Nasonia_vitripennis]	Ligand binding domain of hormone receptors
TRINITY_DN52976_c12_g1_i1.p1	GJLB01021250
TRINITY_DN52976_c15_g1_i1.p3	GJLB01021251
TRINITY_DN52976_c6_g2_i1.p1	GJLB01021252
TRINITY_DN52976_c8_g1_i1.p1	GJLB01021253	KYN50422.1 hypothetical protein ALC57_00059 [Trachymyrmex cornetzi]	XP_023313561.1_uncharacterized_protein_LOC111693327_[Trichogramma_pretiosum]	-
TRINITY_DN52976_c8_g2_i1.p1	GJLB01021254	KYN05934.1 hypothetical protein ALC62_03128, partial [Cyphomyrmex costatus]	XP_031777007.1_uncharacterized_protein_LOC116415810_[Nasonia_vitripennis]	-
TRINITY_DN52976_c8_g3_i1.p1	GJLB01021255
TRINITY_DN52976_c9_g1_i2.p3	GJLB01021256
TRINITY_DN52977_c1_g1_i1.p1	GJLB01021257
TRINITY_DN52977_c4_g1_i1.p2	GJLB01021258		XP_031789103.1_uncharacterized_protein_LOC116418094_isoform_X1_[Nasonia_vitripennis]
TRINITY_DN52977_c4_g5_i1.p1	GJLB01021259
TRINITY_DN52977_c4_g6_i1.p1	GJLB01021260	XP_039313099.1 uncharacterized protein LOC113004078 [Solenopsis invicta]	XP_031789103.1_uncharacterized_protein_LOC116418094_isoform_X1_[Nasonia_vitripennis]
TRINITY_DN52977_c5_g4_i1.p1	GJLB01021261
TRINITY_DN52977_c6_g1_i1.p3	GJLB01021262
TRINITY_DN52977_c6_g1_i1.p1	GJLB01021263	XP_008213480.1 threonine--tRNA ligase 1, cytoplasmic isoform X1 [Nasonia vitripennis]	XP_008213480.1_threonine--tRNA_ligase_1_cytoplasmic_isoform_X1_[Nasonia_vitripennis]	Threonyl and Alanyl tRNA synthetase second additional domain
TRINITY_DN52977_c6_g1_i7.p2	GJLB01021264
TRINITY_DN52977_c7_g5_i1.p1	GJLB01021265
TRINITY_DN52978_c7_g1_i1.p2	GJLB01021266
TRINITY_DN52978_c8_g1_i2.p1	GJLB01021267
TRINITY_DN52978_c8_g2_i1.p4	GJLB01021268
TRINITY_DN52978_c8_g2_i1.p2	GJLB01021269	XP_014233119.1 7,8-dihydro-8-oxoguanine triphosphatase-like [Trichogramma pretiosum]	XP_014233119.1_78-dihydro-8-oxoguanine_triphosphatase-like_[Trichogramma_pretiosum]	NUDIX domain
TRINITY_DN52978_c8_g2_i1.p1	GJLB01021270	XP_001604092.1 nudC domain-containing protein 3 isoform X1 [Nasonia vitripennis]	XP_001604092.1_nudC_domain-containing_protein_3_isoform_X1_[Nasonia_vitripennis]	N-terminal conserved domain of Nudc.
TRINITY_DN52979_c0_g2_i1.p2	GJLB01021271
TRINITY_DN52979_c3_g2_i1.p1	GJLB01021272	XP_014236618.1 Krueppel homolog 2 [Trichogramma pretiosum]	XP_014236626.1_Krueppel_homolog_2_[Trichogramma_pretiosum]	Uncharacterised protein family (UPF0121)
TRINITY_DN52979_c4_g2_i1.p1	GJLB01021273
TRINITY_DN52979_c4_g2_i1.p3	GJLB01021274
TRINITY_DN52979_c4_g4_i1.p1	GJLB01021275
TRINITY_DN52979_c4_g4_i1.p2	GJLB01021276	KOX80530.1 Transcription factor CP2-like protein 1 [Melipona quadrifasciata]		CP2 transcription factor
TRINITY_DN52979_c4_g5_i1.p2	GJLB01021277
TRINITY_DN52980_c0_g2_i1.p1	GJLB01021278	XP_003702006.1 PREDICTED: cyclin-dependent kinase 14 isoform X2 [Megachile rotundata]	XP_032457300.1_cyclin-dependent_kinase_14_isoform_X2_[Nasonia_vitripennis]	Serine/Threonine protein kinases, catalytic domain
TRINITY_DN52980_c0_g3_i1.p1	GJLB01021279	XP_031777372.1 cyclin-dependent kinase 14 isoform X2 [Nasonia vitripennis]	XP_032457303.1_cyclin-dependent_kinase_14_isoform_X5_[Nasonia_vitripennis]	Serine/Threonine protein kinases, catalytic domain
TRINITY_DN52980_c10_g1_i1.p1	GJLB01021280
TRINITY_DN52980_c1_g1_i1.p1	GJLB01021281
TRINITY_DN52980_c4_g1_i1.p1	GJLB01021282
TRINITY_DN52980_c4_g3_i1.p1	GJLB01021283	XP_001605201.1 nuclear pore complex protein Nup50 [Nasonia vitripennis]	XP_008203868.1_nuclear_pore_complex_protein_Nup50_[Nasonia_vitripennis]	NUP50 (Nucleoporin 50 kDa)
TRINITY_DN52980_c7_g3_i1.p1	GJLB01021284	XP_011495451.1 PREDICTED: protein mothers against dpp [Ceratosolen solmsi marchali]	XP_031787187.1_protein_mothers_against_dpp_isoform_X1_[Nasonia_vitripennis]	Domain B in dwarfin family proteins
TRINITY_DN52981_c6_g1_i1.p2	GJLB01021285	EFN71731.1 hypothetical protein EAG_11590, partial [Camponotus floridanus]
TRINITY_DN52981_c7_g1_i4.p1	GJLB01021286	CAD7087792.1 unnamed protein product [Hermetia illucens]	XP_032457437.1_uncharacterized_protein_LOC100116824_isoform_X3_[Nasonia_vitripennis]	Reverse transcriptase (RNA-dependent DNA polymerase)
TRINITY_DN52981_c7_g2_i1.p1	GJLB01021287	XP_032457437.1 uncharacterized protein LOC100116824 isoform X3 [Nasonia vitripennis]	XP_032457437.1_uncharacterized_protein_LOC100116824_isoform_X3_[Nasonia_vitripennis]	Reverse transcriptase (RNA-dependent DNA polymerase)
TRINITY_DN52981_c7_g3_i2.p1	GJLB01021288	CAD7087791.1 unnamed protein product [Hermetia illucens]	XP_032457437.1_uncharacterized_protein_LOC100116824_isoform_X3_[Nasonia_vitripennis]
TRINITY_DN52981_c7_g5_i1.p1	GJLB01021289	CAD7087792.1 unnamed protein product [Hermetia illucens]	XP_032457437.1_uncharacterized_protein_LOC100116824_isoform_X3_[Nasonia_vitripennis]
TRINITY_DN52981_c7_g5_i5.p1	GJLB01021290	GBP06268.1 Retrovirus-related Pol polyprotein from transposon TNT 1-94 [Eumeta japonica]	XP_032457437.1_uncharacterized_protein_LOC100116824_isoform_X3_[Nasonia_vitripennis]	Reverse transcriptase (RNA-dependent DNA polymerase)
TRINITY_DN52981_c7_g5_i6.p1	GJLB01021291	CAD7087792.1 unnamed protein product [Hermetia illucens]	XP_032457437.1_uncharacterized_protein_LOC100116824_isoform_X3_[Nasonia_vitripennis]	Reverse transcriptase (RNA-dependent DNA polymerase)
TRINITY_DN52981_c7_g7_i2.p1	GJLB01021292	KYM96014.1 Copia protein [Cyphomyrmex costatus]	XP_032457437.1_uncharacterized_protein_LOC100116824_isoform_X3_[Nasonia_vitripennis]	Encoded by
TRINITY_DN52983_c1_g2_i1.p1	GJLB01021293	XP_011859007.1 PREDICTED: uncharacterized protein LOC105556520 [Vollenhovia emeryi]	XP_023316036.1_uncharacterized_protein_LOC111693962_[Trichogramma_pretiosum]	Ribonuclease H protein
TRINITY_DN52983_c3_g1_i3.p2	GJLB01021294
TRINITY_DN52983_c4_g1_i4.p1	GJLB01021295	XP_015120375.1 uncharacterized protein LOC107043393 [Diachasma alloeum]	XP_031788490.1_uncharacterized_protein_LOC116417754_[Nasonia_vitripennis]	Reverse transcriptase (RNA-dependent DNA polymerase)
TRINITY_DN52983_c4_g3_i1.p3	GJLB01021296	OXU21470.1 hypothetical protein TSAR_007545 [Trichomalopsis sarcophagae]	XP_031788490.1_uncharacterized_protein_LOC116417754_[Nasonia_vitripennis]	Ribonuclease H protein
TRINITY_DN52983_c4_g3_i1.p1	GJLB01021297
TRINITY_DN52984_c4_g9_i1.p1	GJLB01021298
TRINITY_DN52985_c1_g1_i1.p1	GJLB01021299
TRINITY_DN52985_c2_g1_i1.p1	GJLB01021300	KAF7404879.1 hypothetical protein [Vespula vulgaris]	XP_003424246.1_ubiquitin_carboxyl-terminal_hydrolase_31_isoform_X2_[Nasonia_vitripennis]	Ubiquitin carboxyl-terminal hydrolase
TRINITY_DN52985_c2_g3_i1.p1	GJLB01021301	XP_011503527.1 PREDICTED: ubiquitin carboxyl-terminal hydrolase 31-like [Ceratosolen solmsi marchali]	XP_001606702.2_ubiquitin_carboxyl-terminal_hydrolase_31_isoform_X1_[Nasonia_vitripennis]	Ubiquitin carboxyl-terminal hydrolase
TRINITY_DN52985_c3_g2_i3.p1	GJLB01021302	XP_001606702.2 ubiquitin carboxyl-terminal hydrolase 31 isoform X1 [Nasonia vitripennis]	XP_001606702.2_ubiquitin_carboxyl-terminal_hydrolase_31_isoform_X1_[Nasonia_vitripennis]	Ubiquitin carboxyl-terminal hydrolase
TRINITY_DN52985_c3_g2_i5.p1	GJLB01021303	XP_014219566.1 ubiquitin carboxyl-terminal hydrolase 31-like [Copidosoma floridanum]	XP_014232744.1_ubiquitin_carboxyl-terminal_hydrolase_31-like_isoform_X2_[Trichogramma_pretiosum]	Ubiquitin carboxyl-terminal hydrolase
TRINITY_DN52985_c4_g1_i1.p1	GJLB01021304	XP_011498037.1 PREDICTED: organic cation transporter protein [Ceratosolen solmsi marchali]	XP_032457061.1_organic_cation_transporter_protein_[Nasonia_vitripennis]	Sugar (and other) transporter
TRINITY_DN52985_c4_g1_i2.p1	GJLB01021305	XP_011498037.1 PREDICTED: organic cation transporter protein [Ceratosolen solmsi marchali]	XP_032457061.1_organic_cation_transporter_protein_[Nasonia_vitripennis]	Sugar (and other) transporter
TRINITY_DN52985_c4_g2_i1.p1	GJLB01021306	XP_011500496.1 PREDICTED: pleckstrin homology-like domain family B member 1 [Ceratosolen solmsi marchali]	XP_031778576.1_pleckstrin_homology-like_domain_family_B_member_1_isoform_X2_[Nasonia_vitripennis]	positive regulation of basement membrane assembly involved in embryonic body morphogenesis
TRINITY_DN52985_c4_g3_i1.p1	GJLB01021307	XP_031778571.1 pleckstrin homology-like domain family B member 1 isoform X3 [Nasonia vitripennis]	XP_003425376.1_pleckstrin_homology-like_domain_family_B_member_1_isoform_X1_[Nasonia_vitripennis]	positive regulation of basement membrane assembly involved in embryonic body morphogenesis
TRINITY_DN52985_c4_g4_i1.p1	GJLB01021308	XP_011500496.1 PREDICTED: pleckstrin homology-like domain family B member 1 [Ceratosolen solmsi marchali]	XP_032452646.1_pleckstrin_homology-like_domain_family_B_member_1_isoform_X3_[Nasonia_vitripennis]
TRINITY_DN52985_c4_g6_i1.p1	GJLB01021309
TRINITY_DN52986_c0_g1_i1.p4	GJLB01021310
TRINITY_DN52986_c0_g1_i1.p1	GJLB01021311	XP_003424657.1 MOB kinase activator-like 2 isoform X2 [Nasonia vitripennis]	XP_032451860.1_MOB_kinase_activator-like_2_isoform_X2_[Nasonia_vitripennis]	Mob1/phocein family
TRINITY_DN52986_c4_g1_i1.p1	GJLB01021312	OXU24736.1 hypothetical protein TSAR_013125 [Trichomalopsis sarcophagae]	XP_008203010.1_BAG_domain-containing_protein_Samui_isoform_X1_[Nasonia_vitripennis]
TRINITY_DN52986_c5_g1_i1.p1	GJLB01021313
TRINITY_DN52986_c6_g1_i1.p1	GJLB01021314	XP_016839907.1 protein FAM114A2 isoform X2 [Nasonia vitripennis]	XP_016839907.1_protein_FAM114A2_isoform_X2_[Nasonia_vitripennis]	Protein of unknown function (DUF719)
TRINITY_DN52986_c8_g1_i1.p1	GJLB01021315	XP_011502614.1 PREDICTED: probable G-protein coupled receptor Mth-like 5 [Ceratosolen solmsi marchali]	XP_003427589.1_probable_G-protein_coupled_receptor_Mth-like_5_[Nasonia_vitripennis]	G-protein coupled receptor activity. It is involved in the biological process described with G-protein coupled receptor signaling pathway
TRINITY_DN52986_c8_g2_i1.p1	GJLB01021316	OXU23077.1 hypothetical protein TSAR_003253, partial [Trichomalopsis sarcophagae]	XP_016840528.1_RNA_helicase_aquarius_[Nasonia_vitripennis]	Intron-binding protein aquarius N-terminus
TRINITY_DN52986_c9_g2_i1.p1	GJLB01021317	XP_011504052.1 PREDICTED: condensin complex subunit 3 [Ceratosolen solmsi marchali]	XP_001600779.1_condensin_complex_subunit_3_[Nasonia_vitripennis]	Nuclear condensing complex subunits, C-term domain
TRINITY_DN52986_c9_g3_i1.p1	GJLB01021318	XP_011496829.1 PREDICTED: LOW QUALITY PROTEIN: protein suppressor of sable [Ceratosolen solmsi marchali]	XP_032456314.1_protein_suppressor_of_sable_isoform_X1_[Nasonia_vitripennis]	Class II histone deacetylase complex subunits 2 and 3
TRINITY_DN52986_c9_g3_i2.p1	GJLB01021319	XP_011496829.1 PREDICTED: LOW QUALITY PROTEIN: protein suppressor of sable [Ceratosolen solmsi marchali]	XP_032456314.1_protein_suppressor_of_sable_isoform_X1_[Nasonia_vitripennis]	Class II histone deacetylase complex subunits 2 and 3
TRINITY_DN52986_c9_g3_i4.p5	GJLB01021320
TRINITY_DN52987_c10_g1_i1.p1	GJLB01021321	XP_031779053.1 origin recognition complex subunit 5 [Nasonia vitripennis]	XP_031779053.1_origin_recognition_complex_subunit_5_[Nasonia_vitripennis]	Origin recognition complex (ORC) subunit 5 C-terminus
TRINITY_DN52987_c10_g2_i2.p1	GJLB01021322	XP_031779052.1 protein SDA1 homolog [Nasonia vitripennis]	XP_031779052.1_protein_SDA1_homolog_[Nasonia_vitripennis]	NUC130/3NT domain
TRINITY_DN52987_c11_g13_i1.p2	GJLB01021323
TRINITY_DN52987_c11_g1_i1.p1	GJLB01021324	XP_031784544.1 forkhead box protein N2 isoform X1 [Nasonia vitripennis]	XP_031784549.1_forkhead_box_protein_N2_isoform_X1_[Nasonia_vitripennis]	FORKHEAD
TRINITY_DN52987_c11_g2_i10.p1	GJLB01021325	XP_011505834.1 PREDICTED: uncharacterized protein LOC105368518 [Ceratosolen solmsi marchali]	XP_008207153.2_uncharacterized_protein_LOC100679823_isoform_X6_[Nasonia_vitripennis]	-
TRINITY_DN52987_c11_g2_i2.p1	GJLB01021326	XP_011498474.1 PREDICTED: calcium release-activated calcium channel protein 1-like [Ceratosolen solmsi marchali]	XP_001603619.1_calcium_release-activated_calcium_channel_protein_1_[Nasonia_vitripennis]	Mediator of CRAC channel activity
TRINITY_DN52987_c11_g2_i3.p2	GJLB01021327	XP_008207142.2 uncharacterized protein LOC100679823 isoform X3 [Nasonia vitripennis]	XP_008207142.2_uncharacterized_protein_LOC100679823_isoform_X3_[Nasonia_vitripennis]	-
TRINITY_DN52987_c11_g2_i4.p4	GJLB01021328
TRINITY_DN52987_c11_g2_i9.p1	GJLB01021329	XP_011498474.1 PREDICTED: calcium release-activated calcium channel protein 1-like [Ceratosolen solmsi marchali]	XP_001603619.1_calcium_release-activated_calcium_channel_protein_1_[Nasonia_vitripennis]	Mediator of CRAC channel activity
TRINITY_DN52987_c11_g3_i1.p1	GJLB01021330
TRINITY_DN52987_c11_g9_i1.p2	GJLB01021331
TRINITY_DN52987_c12_g1_i1.p1	GJLB01021332	XP_011505940.1 PREDICTED: zinc finger protein 395 [Ceratosolen solmsi marchali]	XP_031778512.1_zinc_finger_protein_395_[Nasonia_vitripennis]	c-clamp
TRINITY_DN52987_c12_g1_i3.p2	GJLB01021333
TRINITY_DN52987_c12_g1_i4.p1	GJLB01021334	XP_011505940.1 PREDICTED: zinc finger protein 395 [Ceratosolen solmsi marchali]	XP_031778512.1_zinc_finger_protein_395_[Nasonia_vitripennis]	c-clamp
TRINITY_DN52987_c12_g1_i8.p1	GJLB01021335	XP_011505940.1 PREDICTED: zinc finger protein 395 [Ceratosolen solmsi marchali]	XP_031778512.1_zinc_finger_protein_395_[Nasonia_vitripennis]	c-clamp
TRINITY_DN52987_c12_g2_i1.p1	GJLB01021336	XP_031782264.1 PDZ domain-containing protein 2 isoform X4 [Nasonia vitripennis]	XP_031782264.1_PDZ_domain-containing_protein_2_isoform_X4_[Nasonia_vitripennis]
TRINITY_DN52987_c1_g1_i1.p1	GJLB01021337	XP_031780386.1 lateral signaling target protein 2 homolog isoform X1 [Nasonia vitripennis]	XP_023316115.1_uncharacterized_protein_LOC106654980_[Trichogramma_pretiosum]	-
TRINITY_DN52987_c1_g2_i1.p1	GJLB01021338	XP_011500263.1 PREDICTED: hormone receptor 4-like [Ceratosolen solmsi marchali]	XP_003425938.1_lateral_signaling_target_protein_2_homolog_isoform_X2_[Nasonia_vitripennis]	-
TRINITY_DN52987_c9_g3_i1.p1	GJLB01021339	XP_014209443.1 protein orai-2-like isoform X1 [Copidosoma floridanum]	XP_001603619.1_calcium_release-activated_calcium_channel_protein_1_[Nasonia_vitripennis]
TRINITY_DN52988_c1_g1_i1.p1	GJLB01021340	XP_024946953.1 uncharacterized protein LOC112495283 [Cephus cinctus]	XP_023317288.1_uncharacterized_protein_LOC111694218_[Trichogramma_pretiosum]	-
TRINITY_DN52988_c4_g3_i1.p1	GJLB01021341
TRINITY_DN52988_c6_g1_i1.p1	GJLB01021342	DAC81339.1 TPA_asm: penton [Megastigmus wasp adintovirus]		-
TRINITY_DN52988_c9_g2_i1.p1	GJLB01021343	XP_024945232.1 uncharacterized protein LOC112495015 isoform X2 [Cephus cinctus]		-
TRINITY_DN52988_c9_g4_i1.p1	GJLB01021344	XP_014295211.1 PREDICTED: uncharacterized protein LOC106693198 [Microplitis demolitor]	XP_031781161.1_uncharacterized_protein_LOC103316074_[Nasonia_vitripennis]	-
TRINITY_DN52989_c0_g1_i7.p1	GJLB01021345	XP_031784239.1 multidrug resistance-associated protein 4 [Nasonia vitripennis]	XP_031784239.1_multidrug_resistance-associated_protein_4_[Nasonia_vitripennis]	Multidrug resistance-associated protein
TRINITY_DN52989_c0_g1_i8.p1	GJLB01021346	XP_031784239.1 multidrug resistance-associated protein 4 [Nasonia vitripennis]	XP_031784239.1_multidrug_resistance-associated_protein_4_[Nasonia_vitripennis]	Multidrug resistance-associated protein
TRINITY_DN52989_c0_g5_i1.p1	GJLB01021347
TRINITY_DN5298_c0_g1_i1.p1	GJLB01021348
TRINITY_DN5298_c0_g2_i1.p1	GJLB01021349	XP_003424352.1 ankyrin-3-like [Nasonia vitripennis]	XP_014234509.1_uncharacterized_protein_LOC106657483_[Trichogramma_pretiosum]
TRINITY_DN52990_c1_g13_i1.p1	GJLB01021350	XP_031782515.1 E3 ubiquitin-protein ligase CBL-B isoform X1 [Nasonia vitripennis]	XP_001603405.2_E3_ubiquitin-protein_ligase_CBL-B_isoform_X3_[Nasonia_vitripennis]	Ubiquitin associated domain
TRINITY_DN52990_c1_g3_i1.p1	GJLB01021351
TRINITY_DN52990_c1_g4_i1.p1	GJLB01021352	XP_032458099.1 modifier of mdg4 isoform X8 [Nasonia vitripennis]	XP_032458099.1_modifier_of_mdg4_isoform_X8_[Nasonia_vitripennis]	DNA binding domain with preference for A/T rich regions
TRINITY_DN52990_c1_g4_i2.p1	GJLB01021353	XP_033218597.1 uncharacterized protein LOC117174052 isoform X3 [Belonocnema treatae]	XP_032458092.1_uncharacterized_protein_LOC100116237_isoform_X1_[Nasonia_vitripennis]	DNA binding domain with preference for A/T rich regions
TRINITY_DN52990_c1_g5_i1.p1	GJLB01021354	OXU29335.1 hypothetical protein TSAR_001064 [Trichomalopsis sarcophagae]	XP_001603405.2_E3_ubiquitin-protein_ligase_CBL-B_isoform_X3_[Nasonia_vitripennis]	CBL proto-oncogene N-terminal domain 1
TRINITY_DN52990_c1_g6_i1.p1	GJLB01021355	XP_001607856.1 DNA polymerase delta small subunit isoform X1 [Nasonia vitripennis]	XP_001607856.1_DNA_polymerase_delta_small_subunit_isoform_X1_[Nasonia_vitripennis]	DNA polymerase alpha/epsilon subunit B
TRINITY_DN52990_c1_g7_i1.p1	GJLB01021356	XP_024878100.1 E3 ubiquitin-protein ligase CBL-B-A isoform X2 [Temnothorax curvispinosus]	XP_008210674.1_E3_ubiquitin-protein_ligase_CBL-B_isoform_X2_[Nasonia_vitripennis]
TRINITY_DN52990_c1_g8_i1.p3	GJLB01021357
TRINITY_DN52990_c1_g9_i1.p2	GJLB01021358
TRINITY_DN52991_c8_g3_i1.p1	GJLB01021359	XP_033356393.1 E3 ubiquitin-protein ligase RBBP6-like [Bombus vosnesenskii]
TRINITY_DN52991_c9_g2_i10.p1	GJLB01021360	KYM95552.1 Copia protein [Cyphomyrmex costatus]	XP_018904923.1_PREDICTED:_uncharacterized_protein_LOC109035668_[Bemisia_tabaci]
TRINITY_DN52991_c9_g2_i12.p1	GJLB01021361	KYM95552.1 Copia protein [Cyphomyrmex costatus]	XP_018904923.1_PREDICTED:_uncharacterized_protein_LOC109035668_[Bemisia_tabaci]
TRINITY_DN52991_c9_g2_i7.p1	GJLB01021362	KYN30750.1 Copia protein [Trachymyrmex septentrionalis]	XP_018904923.1_PREDICTED:_uncharacterized_protein_LOC109035668_[Bemisia_tabaci]	Pfam:UBN2
TRINITY_DN52991_c9_g2_i9.p1	GJLB01021363	KYM95552.1 Copia protein [Cyphomyrmex costatus]
TRINITY_DN52993_c3_g2_i2.p1	GJLB01021364
TRINITY_DN52993_c4_g1_i1.p2	GJLB01021365
TRINITY_DN52994_c0_g1_i1.p2	GJLB01021366
TRINITY_DN52994_c3_g1_i1.p1	GJLB01021367	XP_031782306.1 uncharacterized protein LOC103317441 isoform X1 [Nasonia vitripennis]	XP_031782307.1_uncharacterized_protein_LOC103317441_isoform_X2_[Nasonia_vitripennis]	regulation of defense response to virus by host
TRINITY_DN52994_c3_g2_i1.p1	GJLB01021368
TRINITY_DN52994_c5_g11_i2.p1	GJLB01021369
TRINITY_DN52994_c5_g11_i3.p2	GJLB01021370
TRINITY_DN52994_c5_g13_i1.p2	GJLB01021371
TRINITY_DN52994_c5_g3_i1.p1	GJLB01021372
TRINITY_DN52994_c5_g4_i4.p1	GJLB01021373
TRINITY_DN52994_c5_g9_i1.p1	GJLB01021374	XP_001602980.2 phosphoinositide 3-kinase regulatory subunit 4 isoform X2 [Nasonia vitripennis]	XP_001602980.2_phosphoinositide_3-kinase_regulatory_subunit_4_isoform_X2_[Nasonia_vitripennis]	Protein kinase domain
TRINITY_DN52995_c0_g2_i12.p1	GJLB01021375	XP_003425852.1 inositol polyphosphate 5-phosphatase OCRL [Nasonia vitripennis]	XP_031780257.1_inositol_polyphosphate_5-phosphatase_OCRL_[Nasonia_vitripennis]	Type II inositol 1,4,5-trisphosphate 5-phosphatase PH domain
TRINITY_DN52995_c0_g2_i15.p1	GJLB01021376	XP_003425852.1 inositol polyphosphate 5-phosphatase OCRL [Nasonia vitripennis]	XP_031780257.1_inositol_polyphosphate_5-phosphatase_OCRL_[Nasonia_vitripennis]	Type II inositol 1,4,5-trisphosphate 5-phosphatase PH domain
TRINITY_DN52995_c0_g5_i1.p1	GJLB01021377	XP_003425852.1 inositol polyphosphate 5-phosphatase OCRL [Nasonia vitripennis]	XP_031780257.1_inositol_polyphosphate_5-phosphatase_OCRL_[Nasonia_vitripennis]	Type II inositol 1,4,5-trisphosphate 5-phosphatase PH domain
TRINITY_DN52995_c0_g8_i1.p1	GJLB01021378	XP_003425852.1 inositol polyphosphate 5-phosphatase OCRL [Nasonia vitripennis]	XP_031780257.1_inositol_polyphosphate_5-phosphatase_OCRL_[Nasonia_vitripennis]	Type II inositol 1,4,5-trisphosphate 5-phosphatase PH domain
TRINITY_DN52996_c3_g1_i1.p4	GJLB01021379
TRINITY_DN52996_c3_g1_i1.p2	GJLB01021380	XP_011501127.1 PREDICTED: ATP-binding cassette sub-family G member 4 [Ceratosolen solmsi marchali]	XP_032453383.1_ATP-binding_cassette_sub-family_G_member_4_isoform_X1_[Nasonia_vitripennis]	ABC-2 type transporter
TRINITY_DN52996_c3_g1_i2.p3	GJLB01021381
TRINITY_DN52996_c3_g1_i4.p1	GJLB01021382	XP_008204843.1 ATP-binding cassette sub-family G member 4 isoform X2 [Nasonia vitripennis]	XP_008204843.1_ATP-binding_cassette_sub-family_G_member_4_isoform_X2_[Nasonia_vitripennis]	ABC-2 type transporter
TRINITY_DN52996_c3_g1_i4.p4	GJLB01021383
TRINITY_DN52996_c3_g1_i7.p2	GJLB01021384
TRINITY_DN52996_c3_g1_i7.p5	GJLB01021385
TRINITY_DN52996_c3_g1_i7.p6	GJLB01021386
TRINITY_DN52996_c3_g4_i1.p2	GJLB01021387
TRINITY_DN52996_c4_g1_i1.p3	GJLB01021388
TRINITY_DN52996_c4_g1_i10.p1	GJLB01021389	XP_014223675.1 lipase 3-like [Trichogramma pretiosum]	XP_032457651.1_lipase_3_isoform_X2_[Nasonia_vitripennis]	Belongs to the AB hydrolase superfamily. Lipase family
TRINITY_DN52996_c4_g1_i12.p1	GJLB01021390	XP_011499581.1 PREDICTED: lipase 3-like [Ceratosolen solmsi marchali]	XP_031781629.1_lipase_3-like_[Nasonia_vitripennis]	Belongs to the AB hydrolase superfamily. Lipase family
TRINITY_DN52996_c4_g1_i13.p1	GJLB01021391	OXU21284.1 hypothetical protein TSAR_013378 [Trichomalopsis sarcophagae]	XP_032457651.1_lipase_3_isoform_X2_[Nasonia_vitripennis]	Belongs to the AB hydrolase superfamily. Lipase family
TRINITY_DN52996_c4_g1_i8.p1	GJLB01021392	XP_011499581.1 PREDICTED: lipase 3-like [Ceratosolen solmsi marchali]	XP_031781542.1_lipase_3_isoform_X5_[Nasonia_vitripennis]	Belongs to the AB hydrolase superfamily. Lipase family
TRINITY_DN52996_c4_g1_i9.p4	GJLB01021393
TRINITY_DN52996_c4_g2_i1.p2	GJLB01021394
TRINITY_DN52997_c6_g1_i1.p2	GJLB01021395
TRINITY_DN52997_c6_g1_i1.p1	GJLB01021396	XP_014204236.1 uncharacterized protein LOC106636364 [Copidosoma floridanum]
TRINITY_DN52997_c7_g2_i1.p1	GJLB01021397	OXU19816.1 hypothetical protein TSAR_003248 [Trichomalopsis sarcophagae]
TRINITY_DN52997_c7_g2_i11.p1	GJLB01021398	XP_037944291.1 uncharacterized protein LOC119677095 [Teleopsis dalmanni]	XP_023313716.1_gastrula_zinc_finger_protein_XlCGF26.1-like_[Trichogramma_pretiosum]	Ribonuclease H protein
TRINITY_DN52997_c7_g3_i4.p1	GJLB01021399
TRINITY_DN52997_c7_g3_i8.p1	GJLB01021400	XP_023248196.1 uncharacterized protein LOC111643997 [Copidosoma floridanum]	XP_031781050.1_uncharacterized_protein_LOC116416471_[Nasonia_vitripennis]
TRINITY_DN52997_c7_g6_i1.p1	GJLB01021401	OXU18288.1 hypothetical protein TSAR_016321 [Trichomalopsis sarcophagae]	XP_018913568.1_PREDICTED:_uncharacterized_protein_LOC109041632_[Bemisia_tabaci]
TRINITY_DN52997_c8_g1_i1.p2	GJLB01021402
TRINITY_DN52997_c9_g1_i1.p2	GJLB01021403
TRINITY_DN52998_c10_g2_i1.p2	GJLB01021404
TRINITY_DN52998_c10_g3_i1.p1	GJLB01021405	OXU24367.1 hypothetical protein TSAR_016209, partial [Trichomalopsis sarcophagae]	XP_014236740.1_basic_salivary_proline-rich_protein_1-like_isoform_X2_[Trichogramma_pretiosum]	-
TRINITY_DN52998_c10_g3_i10.p1	GJLB01021406	OXU24367.1 hypothetical protein TSAR_016209, partial [Trichomalopsis sarcophagae]	XP_014236740.1_basic_salivary_proline-rich_protein_1-like_isoform_X2_[Trichogramma_pretiosum]	-
TRINITY_DN52998_c10_g3_i2.p1	GJLB01021407
TRINITY_DN52998_c10_g3_i3.p1	GJLB01021408	XP_018398109.1 PREDICTED: P17/29C-like protein DDB_G0287399 [Cyphomyrmex costatus]	XP_023316301.1_basic_salivary_proline-rich_protein_3-like_isoform_X1_[Trichogramma_pretiosum]	-
TRINITY_DN52998_c10_g3_i5.p1	GJLB01021409	XP_001607983.2 prisilkin-39 isoform X2 [Nasonia vitripennis]	XP_031788174.2_protein_SPT2_homolog_isoform_X1_[Nasonia_vitripennis]	-
TRINITY_DN52998_c10_g3_i8.p1	GJLB01021410	XP_018398109.1 PREDICTED: P17/29C-like protein DDB_G0287399 [Cyphomyrmex costatus]	XP_014236740.1_basic_salivary_proline-rich_protein_1-like_isoform_X2_[Trichogramma_pretiosum]	-
TRINITY_DN52998_c10_g4_i1.p1	GJLB01021411	XP_023314202.1 uncharacterized protein LOC106651982 [Trichogramma pretiosum]	XP_023314202.1_uncharacterized_protein_LOC106651982_[Trichogramma_pretiosum]
TRINITY_DN52998_c10_g4_i2.p2	GJLB01021412	XP_011495179.1 PREDICTED: uncharacterized protein LOC105360086 [Ceratosolen solmsi marchali]	XP_023314202.1_uncharacterized_protein_LOC106651982_[Trichogramma_pretiosum]
TRINITY_DN52998_c10_g7_i1.p1	GJLB01021413	XP_014205234.1 ETS-like protein pointed isoform X1 [Copidosoma floridanum]	XP_031784896.1_ETS-like_protein_pointed_isoform_X2_[Nasonia_vitripennis]	sequence-specific DNA binding. It is involved in the biological process described with regulation of transcription, DNA-templated
TRINITY_DN52998_c11_g1_i1.p1	GJLB01021414
TRINITY_DN52998_c4_g2_i1.p1	GJLB01021415	XP_016844200.1 nucleolar protein 56 [Nasonia vitripennis]	XP_016844200.1_nucleolar_protein_56_[Nasonia_vitripennis]	NOSIC (NUC001) domain
TRINITY_DN52998_c5_g1_i1.p1	GJLB01021416	XP_023248455.1 relaxin receptor 2 [Copidosoma floridanum]	XP_023317379.1_relaxin_receptor_1_[Trichogramma_pretiosum]	7 transmembrane receptor (rhodopsin family)
TRINITY_DN52998_c7_g1_i1.p1	GJLB01021417	XP_014209034.1 ATP synthase subunit g, mitochondrial isoform X1 [Copidosoma floridanum]	NP_001165821.1_ATP_synthase_subunit_g_mitochondrial_[Nasonia_vitripennis]	Mitochondrial ATP synthase g subunit
TRINITY_DN52998_c7_g1_i2.p1	GJLB01021418	NP_001165821.1 ATP synthase subunit g, mitochondrial [Nasonia vitripennis]	NP_001165821.1_ATP_synthase_subunit_g_mitochondrial_[Nasonia_vitripennis]	Mitochondrial ATP synthase g subunit
TRINITY_DN52998_c8_g2_i1.p1	GJLB01021419	XP_014205815.1 tropomyosin-2-like [Copidosoma floridanum]	XP_032454705.1_tropomyosin_2_isoform_X3_[Nasonia_vitripennis]	Tropomyosin like
TRINITY_DN52998_c9_g1_i1.p1	GJLB01021420	XP_011501451.1 PREDICTED: putative mediator of RNA polymerase II transcription subunit 12 [Ceratosolen solmsi marchali]	XP_016836725.1_uncharacterized_protein_LOC100114177_isoform_X1_[Nasonia_vitripennis]	-
TRINITY_DN52999_c3_g1_i1.p1	GJLB01021421
TRINITY_DN52999_c4_g1_i1.p1	GJLB01021422	XP_014215916.1 protein FAM166B-like isoform X1 [Copidosoma floridanum]	XP_003425011.1_protein_FAM166B_isoform_X1_[Nasonia_vitripennis]	Protein of unknown function (DUF2475)
TRINITY_DN52999_c4_g1_i1.p2	GJLB01021423
TRINITY_DN52999_c6_g1_i1.p1	GJLB01021424
TRINITY_DN52999_c6_g5_i4.p2	GJLB01021425
TRINITY_DN52999_c7_g1_i1.p1	GJLB01021426
TRINITY_DN5299_c0_g1_i1.p1	GJLB01021427	XP_026736562.1 uncharacterized protein LOC113500089 [Trichoplusia ni]	XP_032457827.1_uncharacterized_protein_LOC116417096_isoform_X1_[Nasonia_vitripennis]
TRINITY_DN53000_c1_g2_i12.p1	GJLB01021428
TRINITY_DN53000_c1_g2_i12.p2	GJLB01021429	CAB0040762.1 unnamed protein product [Trichogramma brassicae]		K02A2.6-like
TRINITY_DN53000_c1_g2_i7.p1	GJLB01021430	CAB0040762.1 unnamed protein product [Trichogramma brassicae]	XP_018908184.1_PREDICTED:_uncharacterized_protein_LOC109037816_partial_[Bemisia_tabaci]	K02A2.6-like
TRINITY_DN53001_c2_g1_i1.p1	GJLB01021431	XP_014210053.1 AT-rich interactive domain-containing protein 5B [Copidosoma floridanum]	XP_031787585.1_AT-rich_interactive_domain-containing_protein_5B_isoform_X1_[Nasonia_vitripennis]	ARID/BRIGHT DNA binding domain
TRINITY_DN53001_c3_g1_i1.p1	GJLB01021432
TRINITY_DN53001_c4_g11_i1.p1	GJLB01021433	XP_031787768.1 uncharacterized protein LOC100123035 isoform X2 [Nasonia vitripennis]	XP_031787768.1_uncharacterized_protein_LOC100123035_isoform_X2_[Nasonia_vitripennis]	Immunoglobulin
TRINITY_DN53001_c4_g12_i1.p2	GJLB01021434
TRINITY_DN53001_c4_g13_i1.p1	GJLB01021435	XP_031787770.1 uncharacterized protein LOC100123035 isoform X4 [Nasonia vitripennis]	XP_031787768.1_uncharacterized_protein_LOC100123035_isoform_X2_[Nasonia_vitripennis]	Immunoglobulin
TRINITY_DN53001_c4_g13_i2.p1	GJLB01021436	XP_031787770.1 uncharacterized protein LOC100123035 isoform X4 [Nasonia vitripennis]	XP_031787770.1_uncharacterized_protein_LOC100123035_isoform_X4_[Nasonia_vitripennis]
TRINITY_DN53001_c4_g1_i5.p1	GJLB01021437	XP_033219647.1 AT-rich interactive domain-containing protein 5B-like [Belonocnema treatae]	XP_008217484.1_mucin-17_isoform_X2_[Nasonia_vitripennis]	ARID/BRIGHT DNA binding domain
TRINITY_DN53001_c4_g1_i6.p1	GJLB01021438	XP_033219647.1 AT-rich interactive domain-containing protein 5B-like [Belonocnema treatae]	XP_008217484.1_mucin-17_isoform_X2_[Nasonia_vitripennis]	ARID/BRIGHT DNA binding domain
TRINITY_DN53001_c4_g1_i7.p1	GJLB01021439	XP_008217484.1 mucin-17 isoform X2 [Nasonia vitripennis]	XP_008217484.1_mucin-17_isoform_X2_[Nasonia_vitripennis]	ARID/BRIGHT DNA binding domain
TRINITY_DN53001_c4_g5_i1.p1	GJLB01021440	XP_014228409.1 electron transfer flavoprotein beta subunit lysine methyltransferase-like [Trichogramma pretiosum]	XP_014228410.1_electron_transfer_flavoprotein_beta_subunit_lysine_methyltransferase-like_[Trichogramma_pretiosum]
TRINITY_DN53001_c4_g6_i1.p2	GJLB01021441	XP_001606653.1 electron transfer flavoprotein beta subunit lysine methyltransferase [Nasonia vitripennis]	XP_031787771.1_electron_transfer_flavoprotein_beta_subunit_lysine_methyltransferase_[Nasonia_vitripennis]	Lysine methyltransferase
TRINITY_DN53001_c4_g7_i1.p1	GJLB01021442	XP_031787768.1 uncharacterized protein LOC100123035 isoform X2 [Nasonia vitripennis]	XP_031787769.1_uncharacterized_protein_LOC100123035_isoform_X3_[Nasonia_vitripennis]	Immunoglobulin
TRINITY_DN53001_c4_g8_i1.p1	GJLB01021443	XP_033219647.1 AT-rich interactive domain-containing protein 5B-like [Belonocnema treatae]	XP_031787585.1_AT-rich_interactive_domain-containing_protein_5B_isoform_X1_[Nasonia_vitripennis]	AT-rich interactive domain-containing protein 5B-like
TRINITY_DN53001_c6_g1_i1.p2	GJLB01021444	EIT83566.1 hypothetical protein Ao3042_05146 [Aspergillus oryzae 3.042]		-
TRINITY_DN53002_c2_g1_i1.p2	GJLB01021445	KYN02063.1 hypothetical protein ALC62_07132 [Cyphomyrmex costatus]	XP_018910409.1_PREDICTED:_uncharacterized_protein_LOC109039395_[Bemisia_tabaci]
TRINITY_DN53002_c3_g1_i1.p1	GJLB01021446	CAB0044038.1 unnamed protein product [Trichogramma brassicae]	XP_023314125.1_uncharacterized_protein_LOC111693550_[Trichogramma_pretiosum]
TRINITY_DN53002_c4_g1_i1.p1	GJLB01021447	XP_011501045.1 PREDICTED: male-specific lethal 3 homolog [Ceratosolen solmsi marchali]	XP_016838280.1_male-specific_lethal_3_homolog_isoform_X2_[Nasonia_vitripennis]	MRG
TRINITY_DN53002_c5_g5_i1.p1	GJLB01021448
TRINITY_DN53002_c7_g1_i1.p3	GJLB01021449	OXU23667.1 hypothetical protein TSAR_001745 [Trichomalopsis sarcophagae]	XP_016843743.1_uncharacterized_protein_LOC107981755_[Nasonia_vitripennis]	ZnF_C4 abd HLH domain containing kinases domain
TRINITY_DN53002_c7_g1_i3.p1	GJLB01021450	XP_016843743.1 uncharacterized protein LOC107981755 [Nasonia vitripennis]	XP_016843743.1_uncharacterized_protein_LOC107981755_[Nasonia_vitripennis]	ZnF_C4 abd HLH domain containing kinases domain
TRINITY_DN53002_c8_g1_i2.p1	GJLB01021451	XP_031778054.1 serine/arginine-rich splicing factor 2 [Nasonia vitripennis]	XP_014222714.1_serine/arginine-rich_splicing_factor_2_[Trichogramma_pretiosum]	RNA recognition motif. (a.k.a. RRM, RBD, or RNP domain)
TRINITY_DN53002_c8_g1_i7.p2	GJLB01021452
TRINITY_DN53002_c9_g1_i1.p1	GJLB01021453
TRINITY_DN53003_c10_g2_i1.p1	GJLB01021454	XP_001601730.2 LIRP [Nasonia vitripennis]	XP_016839749.1_LIRP_[Nasonia_vitripennis]	Insulin / insulin-like growth factor / relaxin family.
TRINITY_DN53003_c11_g1_i1.p1	GJLB01021455	OXU28988.1 hypothetical protein TSAR_011629 [Trichomalopsis sarcophagae]	XP_023314843.1_trypsin-like_[Trichogramma_pretiosum]
TRINITY_DN53003_c12_g1_i4.p4	GJLB01021456
TRINITY_DN53003_c12_g1_i4.p1	GJLB01021457	XP_001607025.2 two pore potassium channel protein sup-9 [Nasonia vitripennis]	XP_001607025.2_two_pore_potassium_channel_protein_sup-9_[Nasonia_vitripennis]	Ion channel
TRINITY_DN53003_c12_g2_i1.p1	GJLB01021458	XP_025074743.1 uncharacterized protein LOC105429789 [Pogonomyrmex barbatus]		-
TRINITY_DN53003_c13_g1_i1.p1	GJLB01021459
TRINITY_DN53003_c1_g1_i1.p1	GJLB01021460
TRINITY_DN53004_c1_g1_i1.p1	GJLB01021461	XP_033190997.1 anaphase-promoting complex subunit CDC26-like [Bombus vancouverensis nearcticus]		Anaphase-promoting complex APC subunit CDC26
TRINITY_DN53004_c1_g1_i3.p1	GJLB01021462	XP_011500930.1 PREDICTED: inhibitor of growth protein 3 [Ceratosolen solmsi marchali]	XP_014221367.1_inhibitor_of_growth_protein_3_isoform_X2_[Trichogramma_pretiosum]	Inhibitor of growth proteins N-terminal histone-binding
TRINITY_DN53004_c2_g3_i4.p1	GJLB01021463	TEA19807.1 hypothetical protein DBR06_SOUSAS22410037, partial [Sousa chinensis]	XP_014237207.1_histone_H2B_[Trichogramma_pretiosum]	Histone H2A
TRINITY_DN53004_c2_g5_i1.p1	GJLB01021464
TRINITY_DN53005_c10_g5_i2.p1	GJLB01021465	KAF0715307.1 tigger transposable element-derived protein 4-like [Aphis craccivora]	XP_023318329.1_tigger_transposable_element-derived_protein_6-like_[Trichogramma_pretiosum]	Tigger transposable
TRINITY_DN53005_c10_g9_i1.p1	GJLB01021466	CAD27357.1 hypothetical protein [Drosophila melanogaster]	XP_032457437.1_uncharacterized_protein_LOC100116824_isoform_X3_[Nasonia_vitripennis]	Reverse transcriptase (RNA-dependent DNA polymerase)
TRINITY_DN53005_c2_g1_i1.p2	GJLB01021467
TRINITY_DN53006_c15_g1_i1.p1	GJLB01021468	XP_014208960.1 uncharacterized protein LOC106639719 [Copidosoma floridanum]		-
TRINITY_DN53006_c15_g2_i1.p1	GJLB01021469	OXU16337.1 hypothetical protein TSAR_006154, partial [Trichomalopsis sarcophagae]
TRINITY_DN53006_c15_g3_i4.p1	GJLB01021470	XP_031780582.1 ionotropic receptor 75a-like [Nasonia vitripennis]	XP_031780582.1_ionotropic_receptor_75a-like_[Nasonia_vitripennis]
TRINITY_DN53006_c15_g3_i4.p4	GJLB01021471
TRINITY_DN53007_c0_g1_i1.p2	GJLB01021472	KYM95862.1 Pro-Pol polyprotein, partial [Cyphomyrmex costatus]	XP_031788023.1_uncharacterized_protein_LOC116417696_[Nasonia_vitripennis]
TRINITY_DN53007_c0_g2_i1.p1	GJLB01021473	XP_014206400.1 uncharacterized protein K02A2.6-like [Copidosoma floridanum]	XP_031789146.1_translation_initiation_factor_IF-2-like_[Nasonia_vitripennis]
TRINITY_DN53007_c6_g1_i1.p3	GJLB01021474
TRINITY_DN53007_c7_g1_i5.p1	GJLB01021475	KMQ82947.1 gag-pol protein [Lasius niger]	XP_031789189.1_uncharacterized_protein_LOC116418280_[Nasonia_vitripennis]	Integrase core domain
TRINITY_DN53007_c7_g1_i6.p1	GJLB01021476	XP_031789189.1 uncharacterized protein LOC116418280 [Nasonia vitripennis]	XP_031789189.1_uncharacterized_protein_LOC116418280_[Nasonia_vitripennis]	Integrase core domain
TRINITY_DN53007_c7_g2_i1.p1	GJLB01021477	CAB0029195.1 unnamed protein product [Trichogramma brassicae]	XP_014224455.1_uncharacterized_protein_LOC106650766_[Trichogramma_pretiosum]
TRINITY_DN53007_c7_g3_i7.p1	GJLB01021478	XP_018369741.1 PREDICTED: uncharacterized protein LOC108765484 [Trachymyrmex cornetzi]	XP_031789189.1_uncharacterized_protein_LOC116418280_[Nasonia_vitripennis]	retrotransposable element Tf2 155 kDa protein type 1-like
TRINITY_DN53008_c0_g1_i1.p1	GJLB01021479	NP_001136341.1 ring finger and FYVE-like domain containing 1 [Nasonia vitripennis]	NP_001136341.1_ring_finger_and_FYVE-like_domain_containing_1_[Nasonia_vitripennis]	Zinc finger, C3HC4 type (RING finger)
TRINITY_DN53008_c1_g1_i1.p1	GJLB01021480
TRINITY_DN53008_c2_g1_i1.p1	GJLB01021481	XP_014232535.1 protein real-time isoform X1 [Trichogramma pretiosum]	XP_014232537.1_protein_real-time_isoform_X2_[Trichogramma_pretiosum]	PRELI-like family
TRINITY_DN53008_c2_g1_i7.p1	GJLB01021482	XP_031778475.1 protein real-time isoform X4 [Nasonia vitripennis]	XP_031778475.1_protein_real-time_isoform_X4_[Nasonia_vitripennis]	PRELI-like family
TRINITY_DN53008_c2_g1_i8.p1	GJLB01021483	XP_031778473.1 protein real-time isoform X2 [Nasonia vitripennis]	XP_031778473.1_protein_real-time_isoform_X2_[Nasonia_vitripennis]	PRELI-like family
TRINITY_DN53008_c3_g1_i1.p3	GJLB01021484	XP_011497532.1 PREDICTED: FAS-associated factor 2 [Ceratosolen solmsi marchali]	XP_001606512.1_FAS-associated_factor_2_[Nasonia_vitripennis]	UAS
TRINITY_DN53008_c3_g1_i10.p2	GJLB01021485	OXU27059.1 hypothetical protein TSAR_008600 [Trichomalopsis sarcophagae]	XP_016844704.1_mesoderm_induction_early_response_protein_1_isoform_X1_[Nasonia_vitripennis]	ELM2
TRINITY_DN53008_c3_g1_i7.p1	GJLB01021486	XP_011497678.1 PREDICTED: mesoderm induction early response protein 1 [Ceratosolen solmsi marchali]	XP_031788122.1_mesoderm_induction_early_response_protein_1_isoform_X2_[Nasonia_vitripennis]	ELM2
TRINITY_DN53008_c3_g1_i8.p1	GJLB01021487	XP_018402865.1 PREDICTED: mesoderm induction early response protein 1 isoform X3 [Cyphomyrmex costatus]	XP_031788123.1_mesoderm_induction_early_response_protein_1_isoform_X3_[Nasonia_vitripennis]	ELM2
TRINITY_DN53008_c3_g1_i9.p1	GJLB01021488	XP_001606499.2 nucleoporin NUP188 homolog [Nasonia vitripennis]	XP_001606499.2_nucleoporin_NUP188_homolog_[Nasonia_vitripennis]	Nucleoporin subcomplex protein binding to Pom34
TRINITY_DN53008_c3_g2_i1.p1	GJLB01021489	OXU27052.1 hypothetical protein TSAR_008593 [Trichomalopsis sarcophagae]	XP_001606499.2_nucleoporin_NUP188_homolog_[Nasonia_vitripennis]
TRINITY_DN53008_c3_g3_i5.p5	GJLB01021490
TRINITY_DN53008_c3_g3_i5.p1	GJLB01021491	XP_011495196.1 PREDICTED: transcriptional repressor CTCF isoform X2 [Ceratosolen solmsi marchali]	XP_008211024.1_transcriptional_repressor_CTCFL_isoform_X1_[Nasonia_vitripennis]	zinc finger
TRINITY_DN53008_c3_g3_i5.p8	GJLB01021492
TRINITY_DN53008_c3_g3_i5.p2	GJLB01021493
TRINITY_DN53009_c10_g1_i1.p1	GJLB01021494
TRINITY_DN53009_c11_g1_i10.p1	GJLB01021495	XP_032455220.1 multidrug resistance-associated protein 4 [Nasonia vitripennis]	XP_032455220.1_multidrug_resistance-associated_protein_4_[Nasonia_vitripennis]	ABC transporter transmembrane region
TRINITY_DN53009_c11_g1_i9.p2	GJLB01021496	XP_032455220.1 multidrug resistance-associated protein 4 [Nasonia vitripennis]	XP_032455220.1_multidrug_resistance-associated_protein_4_[Nasonia_vitripennis]
TRINITY_DN53009_c11_g2_i1.p1	GJLB01021497	XP_031786631.1 zinc finger protein Dzip1 [Nasonia vitripennis]	XP_031786632.1_zinc_finger_protein_Dzip1_[Nasonia_vitripennis]	Iguana/Dzip1-like DAZ-interacting protein N-terminal
TRINITY_DN53009_c12_g1_i1.p1	GJLB01021498
TRINITY_DN53009_c3_g2_i1.p1	GJLB01021499
TRINITY_DN53009_c6_g1_i1.p2	GJLB01021500
TRINITY_DN53009_c7_g2_i2.p1	GJLB01021501	XP_008210038.1 leucine-rich repeat and immunoglobulin-like domain containing-NOGO receptor-interacting protein 4 [Nasonia vitripennis]	XP_008210038.1_leucine-rich_repeat_and_immunoglobulin-like_domain_containing-NOGO_receptor-interacting_protein_4_[Nasonia_vitripennis]	Leucine Rich Repeat
TRINITY_DN53009_c8_g3_i1.p2	GJLB01021502	XP_001605947.2 nischarin [Nasonia vitripennis]	XP_001605947.2_nischarin_[Nasonia_vitripennis]	PhoX homologous domain, present in p47phox and p40phox.
TRINITY_DN53009_c8_g3_i1.p1	GJLB01021503	XP_016843307.1 uncharacterized protein LOC100677906 [Nasonia vitripennis]	XP_031781601.1_uncharacterized_protein_LOC100677906_[Nasonia_vitripennis]
TRINITY_DN53010_c0_g1_i1.p1	GJLB01021504	XP_031788024.1 uncharacterized protein LOC100121644 isoform X5 [Nasonia vitripennis]	XP_031788024.1_uncharacterized_protein_LOC100121644_isoform_X5_[Nasonia_vitripennis]	ankyrin repeats
TRINITY_DN53010_c0_g1_i10.p1	GJLB01021505	XP_031788024.1 uncharacterized protein LOC100121644 isoform X5 [Nasonia vitripennis]	XP_031788024.1_uncharacterized_protein_LOC100121644_isoform_X5_[Nasonia_vitripennis]	ankyrin repeats
TRINITY_DN53010_c0_g1_i19.p1	GJLB01021506	XP_031788024.1 uncharacterized protein LOC100121644 isoform X5 [Nasonia vitripennis]	XP_031788024.1_uncharacterized_protein_LOC100121644_isoform_X5_[Nasonia_vitripennis]	ankyrin repeats
TRINITY_DN53011_c0_g1_i1.p1	GJLB01021507	XP_012254862.1 inward rectifier potassium channel 2-like isoform X2 [Athalia rosae]	XP_016838496.1_G_protein-activated_inward_rectifier_potassium_channel_4_[Nasonia_vitripennis]	Inward rectifier potassium channel
TRINITY_DN53011_c2_g2_i1.p1	GJLB01021508	XP_033225205.1 zinc finger protein Noc [Belonocnema treatae]	XP_001606618.1_zinc_finger_protein_Noc_[Nasonia_vitripennis]	zinc finger
TRINITY_DN53011_c3_g1_i1.p1	GJLB01021509	XP_032456667.1 kinesin-like protein unc-104 isoform X21 [Nasonia vitripennis]	XP_032456667.1_kinesin-like_protein_unc-104_isoform_X21_[Nasonia_vitripennis]	Kinesin protein 1B
TRINITY_DN53011_c6_g2_i2.p1	GJLB01021510	XP_008216904.1 IQ motif and SEC7 domain-containing protein 1 isoform X2 [Nasonia vitripennis]	XP_032455999.1_IQ_motif_and_SEC7_domain-containing_protein_1_isoform_X2_[Nasonia_vitripennis]	PH domain
TRINITY_DN53011_c6_g2_i2.p8	GJLB01021511
TRINITY_DN53011_c6_g3_i1.p1	GJLB01021512	XP_011502852.1 PREDICTED: nose resistant to fluoxetine protein 6-like [Ceratosolen solmsi marchali]	XP_001603690.2_O-acyltransferase_like_protein_[Nasonia_vitripennis]	N-terminal domain in C. elegans NRF-6 (Nose Resistant to Fluoxetine-4) and NDG-4 (resistant to nordihydroguaiaretic acid-4).
TRINITY_DN53011_c6_g5_i1.p1	GJLB01021513	XP_001603690.2 O-acyltransferase like protein [Nasonia vitripennis]	XP_001603690.2_O-acyltransferase_like_protein_[Nasonia_vitripennis]	N-terminal domain in C. elegans NRF-6 (Nose Resistant to Fluoxetine-4) and NDG-4 (resistant to nordihydroguaiaretic acid-4).
TRINITY_DN53011_c6_g6_i1.p1	GJLB01021514	XP_011502852.1 PREDICTED: nose resistant to fluoxetine protein 6-like [Ceratosolen solmsi marchali]	XP_001603690.2_O-acyltransferase_like_protein_[Nasonia_vitripennis]
TRINITY_DN53011_c7_g1_i2.p1	GJLB01021515	EZA49708.1 hypothetical protein X777_11794 [Ooceraea biroi]	XP_031785438.1_uncharacterized_protein_LOC116417259_[Nasonia_vitripennis]
TRINITY_DN53011_c7_g2_i1.p1	GJLB01021516	XP_032690598.1 uncharacterized protein LOC116853584 [Odontomachus brunneus]	XP_018913457.1_PREDICTED:_uncharacterized_protein_LOC109041542_[Bemisia_tabaci]	proton channel activity
TRINITY_DN53011_c8_g1_i4.p1	GJLB01021517	XP_016837889.1 JNK-interacting protein 1 isoform X1 [Nasonia vitripennis]	XP_016837889.1_JNK-interacting_protein_1_isoform_X1_[Nasonia_vitripennis]	Phosphotyrosine-binding domain
TRINITY_DN53011_c9_g1_i1.p1	GJLB01021518
TRINITY_DN53011_c9_g2_i10.p1	GJLB01021519	XP_011503133.1 PREDICTED: G protein-activated inward rectifier potassium channel 3-like isoform X3 [Ceratosolen solmsi marchali]	XP_016838496.1_G_protein-activated_inward_rectifier_potassium_channel_4_[Nasonia_vitripennis]	Inward rectifier potassium channel
TRINITY_DN53011_c9_g2_i11.p1	GJLB01021520	XP_008203021.1 G protein-activated inward rectifier potassium channel 4 [Nasonia vitripennis]	XP_016838496.1_G_protein-activated_inward_rectifier_potassium_channel_4_[Nasonia_vitripennis]	Inward rectifier potassium channel
TRINITY_DN53011_c9_g2_i2.p2	GJLB01021521	XP_008203021.1 G protein-activated inward rectifier potassium channel 4 [Nasonia vitripennis]	XP_016838496.1_G_protein-activated_inward_rectifier_potassium_channel_4_[Nasonia_vitripennis]	Inward rectifier potassium channel
TRINITY_DN53011_c9_g2_i2.p1	GJLB01021522	XP_011503130.1 PREDICTED: ATP-sensitive inward rectifier potassium channel 12-like isoform X1 [Ceratosolen solmsi marchali]	XP_023318708.1_inward_rectifier_potassium_channel_2-like_isoform_X2_[Trichogramma_pretiosum]	Inward rectifier potassium channel
TRINITY_DN53011_c9_g2_i4.p1	GJLB01021523	XP_008203021.1 G protein-activated inward rectifier potassium channel 4 [Nasonia vitripennis]	XP_016838496.1_G_protein-activated_inward_rectifier_potassium_channel_4_[Nasonia_vitripennis]	Inward rectifier potassium channel
TRINITY_DN53011_c9_g2_i7.p1	GJLB01021524	XP_008203021.1 G protein-activated inward rectifier potassium channel 4 [Nasonia vitripennis]	XP_016838496.1_G_protein-activated_inward_rectifier_potassium_channel_4_[Nasonia_vitripennis]	Inward rectifier potassium channel
TRINITY_DN53011_c9_g2_i9.p1	GJLB01021525	XP_014205711.1 inward rectifier potassium channel 2-like isoform X1 [Copidosoma floridanum]	XP_016838496.1_G_protein-activated_inward_rectifier_potassium_channel_4_[Nasonia_vitripennis]	Inward rectifier potassium channel
TRINITY_DN53012_c1_g1_i1.p1	GJLB01021526	XP_024945483.1 uncharacterized protein LOC112495044, partial [Cephus cinctus]	XP_031789027.1_uncharacterized_protein_LOC116417974_[Nasonia_vitripennis]
TRINITY_DN53012_c3_g4_i1.p1	GJLB01021527	EFN76001.1 hypothetical protein EAI_12243, partial [Harpegnathos saltator]	XP_031788955.1_uncharacterized_protein_LOC116417920_[Nasonia_vitripennis]	-
TRINITY_DN53012_c3_g5_i1.p1	GJLB01021528
TRINITY_DN53012_c3_g7_i1.p1	GJLB01021529
TRINITY_DN53012_c4_g2_i1.p1	GJLB01021530	OXU17572.1 hypothetical protein TSAR_012882, partial [Trichomalopsis sarcophagae]
TRINITY_DN53012_c4_g3_i1.p1	GJLB01021531	OXU27599.1 hypothetical protein TSAR_000609 [Trichomalopsis sarcophagae]
TRINITY_DN53012_c5_g1_i1.p1	GJLB01021532	EFN76001.1 hypothetical protein EAI_12243, partial [Harpegnathos saltator]	XP_031777035.1_uncharacterized_protein_LOC116415815_[Nasonia_vitripennis]	-
TRINITY_DN53013_c0_g1_i1.p1	GJLB01021533	XP_008210093.1 alpha-tocopherol transfer protein isoform X2 [Nasonia vitripennis]	XP_032454788.1_alpha-tocopherol_transfer_protein_isoform_X2_[Nasonia_vitripennis]	Domain in homologues of a S. cerevisiae phosphatidylinositol transfer protein (Sec14p)
TRINITY_DN53013_c0_g1_i2.p1	GJLB01021534	XP_008210093.1 alpha-tocopherol transfer protein isoform X2 [Nasonia vitripennis]	XP_032454788.1_alpha-tocopherol_transfer_protein_isoform_X2_[Nasonia_vitripennis]	Domain in homologues of a S. cerevisiae phosphatidylinositol transfer protein (Sec14p)
TRINITY_DN53015_c12_g1_i1.p1	GJLB01021535	XP_031779569.1 S-formylglutathione hydrolase [Nasonia vitripennis]	XP_031779569.1_S-formylglutathione_hydrolase_[Nasonia_vitripennis]	Serine hydrolase involved in the detoxification of formaldehyde
TRINITY_DN53015_c15_g2_i1.p3	GJLB01021536
TRINITY_DN53015_c15_g2_i2.p2	GJLB01021537
TRINITY_DN53015_c16_g1_i2.p1	GJLB01021538
TRINITY_DN53015_c16_g4_i1.p1	GJLB01021539	XP_018398235.1 PREDICTED: synaptic vesicle membrane protein VAT-1 homolog-like isoform X1 [Cyphomyrmex costatus]	XP_018903589.1_PREDICTED:_synaptic_vesicle_membrane_protein_VAT-1_homolog-like_isoform_X2_[Bemisia_tabaci]	Alcohol dehydrogenase GroES-like domain
TRINITY_DN53015_c16_g5_i2.p1	GJLB01021540	XP_008203693.1 serine/arginine repetitive matrix protein 2-like isoform X1 [Nasonia vitripennis]	XP_016842858.1_uncharacterized_protein_LOC103315641_isoform_X2_[Nasonia_vitripennis]
TRINITY_DN53015_c17_g1_i1.p1	GJLB01021541
TRINITY_DN53016_c3_g1_i1.p1	GJLB01021542	OXU16765.1 hypothetical protein TSAR_003954 [Trichomalopsis sarcophagae]		Ribonuclease H protein
TRINITY_DN53016_c3_g1_i15.p1	GJLB01021543	OXU16765.1 hypothetical protein TSAR_003954 [Trichomalopsis sarcophagae]		DNA binding. It is involved in the biological process described with chromatin remodeling
TRINITY_DN53016_c3_g1_i19.p1	GJLB01021544	OXU16765.1 hypothetical protein TSAR_003954 [Trichomalopsis sarcophagae]		-
TRINITY_DN53016_c3_g1_i2.p1	GJLB01021545	XP_033231545.1 craniofacial development protein 2-like, partial [Belonocnema treatae]
TRINITY_DN53016_c3_g1_i6.p1	GJLB01021546	OXU16765.1 hypothetical protein TSAR_003954 [Trichomalopsis sarcophagae]		-
TRINITY_DN53016_c3_g1_i7.p1	GJLB01021547	OXU16765.1 hypothetical protein TSAR_003954 [Trichomalopsis sarcophagae]		-
TRINITY_DN53016_c3_g2_i2.p1	GJLB01021548	OXU32264.1 hypothetical protein TSAR_008085 [Trichomalopsis sarcophagae]	XP_018907435.1_PREDICTED:_uncharacterized_protein_LOC109037292_[Bemisia_tabaci]	Ribonuclease H protein
TRINITY_DN53016_c3_g2_i3.p1	GJLB01021549	OXU32264.1 hypothetical protein TSAR_008085 [Trichomalopsis sarcophagae]	XP_018912058.1_PREDICTED:_craniofacial_development_protein_2-like_[Bemisia_tabaci]	Endonuclease/Exonuclease/phosphatase family
TRINITY_DN53016_c3_g2_i4.p2	GJLB01021550	OXU32264.1 hypothetical protein TSAR_008085 [Trichomalopsis sarcophagae]	XP_018907435.1_PREDICTED:_uncharacterized_protein_LOC109037292_[Bemisia_tabaci]	Ribonuclease H protein
TRINITY_DN53017_c4_g1_i1.p1	GJLB01021551	XP_008215388.1 uncharacterized protein C7orf26 homolog [Nasonia vitripennis]	XP_032451929.1_uncharacterized_protein_C7orf26_homolog_[Nasonia_vitripennis]	Domain of unknown function (DUF4507)
TRINITY_DN53017_c5_g1_i1.p2	GJLB01021552	XP_018337832.1 PREDICTED: uncharacterized protein LOC108745907 [Trachymyrmex septentrionalis]
TRINITY_DN53017_c5_g1_i1.p1	GJLB01021553	CAB0033447.1 unnamed protein product [Trichogramma brassicae]	XP_031784373.1_uncharacterized_protein_LOC116417133_[Nasonia_vitripennis]
TRINITY_DN53017_c5_g1_i1.p4	GJLB01021554
TRINITY_DN53017_c5_g1_i1.p3	GJLB01021555
TRINITY_DN53017_c5_g1_i10.p1	GJLB01021556
TRINITY_DN53017_c5_g1_i13.p1	GJLB01021557
TRINITY_DN53017_c5_g1_i17.p1	GJLB01021558
TRINITY_DN53017_c5_g1_i4.p1	GJLB01021559
TRINITY_DN53017_c5_g1_i6.p1	GJLB01021560
TRINITY_DN53017_c5_g1_i8.p1	GJLB01021561
TRINITY_DN53017_c5_g1_i9.p1	GJLB01021562
TRINITY_DN53018_c1_g1_i1.p1	GJLB01021563
TRINITY_DN53018_c6_g4_i1.p1	GJLB01021564
TRINITY_DN53018_c7_g1_i1.p1	GJLB01021565
TRINITY_DN53018_c7_g1_i4.p1	GJLB01021566
TRINITY_DN53018_c7_g4_i1.p1	GJLB01021567
TRINITY_DN53018_c8_g1_i1.p1	GJLB01021568
TRINITY_DN53019_c0_g2_i1.p2	GJLB01021569
TRINITY_DN53019_c2_g2_i2.p1	GJLB01021570	CAB0043198.1 unnamed protein product [Trichogramma brassicae]	XP_023319110.1_uncharacterized_protein_LOC111694601_[Trichogramma_pretiosum]	Phage integrase family
TRINITY_DN53019_c2_g3_i2.p1	GJLB01021571	VEN38276.1 unnamed protein product [Callosobruchus maculatus]	XP_023314845.1_uncharacterized_protein_LOC106655901_[Trichogramma_pretiosum]	transposition
TRINITY_DN53019_c3_g10_i3.p3	GJLB01021572	CAB0043198.1 unnamed protein product [Trichogramma brassicae]	XP_023314504.1_uncharacterized_protein_LOC106655370_[Trichogramma_pretiosum]	-
TRINITY_DN53019_c3_g10_i3.p1	GJLB01021573	XP_023312206.1 uncharacterized protein LOC111692431 isoform X1 [Anoplophora glabripennis]	XP_008210113.1_uncharacterized_protein_LOC103316712_[Nasonia_vitripennis]	-
TRINITY_DN53019_c3_g11_i3.p1	GJLB01021574	XP_014299956.1 PREDICTED: vascular endothelial growth factor receptor 1-like [Microplitis demolitor]	XP_008202897.1_vascular_endothelial_growth_factor_receptor_2-like_isoform_X3_[Nasonia_vitripennis]	Tyrosine kinase, catalytic domain
TRINITY_DN53019_c3_g11_i4.p1	GJLB01021575	XP_014228086.1 vascular endothelial growth factor receptor kdr-like isoform X2 [Trichogramma pretiosum]	XP_014228087.1_vascular_endothelial_growth_factor_receptor_kdr-like_isoform_X3_[Trichogramma_pretiosum]	fibroblast growth factor-activated receptor activity
TRINITY_DN53019_c3_g11_i5.p1	GJLB01021576	XP_014299956.1 PREDICTED: vascular endothelial growth factor receptor 1-like [Microplitis demolitor]	XP_016838890.1_vascular_endothelial_growth_factor_receptor_2-like_isoform_X2_[Nasonia_vitripennis]	VEGF-C-activated receptor activity
TRINITY_DN53019_c3_g16_i1.p1	GJLB01021577
TRINITY_DN53019_c3_g18_i1.p2	GJLB01021578	XP_023314845.1 uncharacterized protein LOC106655901 [Trichogramma pretiosum]	XP_023314845.1_uncharacterized_protein_LOC106655901_[Trichogramma_pretiosum]
TRINITY_DN53019_c3_g9_i2.p1	GJLB01021579	XP_015118988.1 uncharacterized protein LOC107042455 [Diachasma alloeum]	XP_031788001.1_uncharacterized_protein_LOC116417694_[Nasonia_vitripennis]	Integrase core domain
TRINITY_DN53019_c3_g9_i4.p1	GJLB01021580	XP_024945396.1 uncharacterized protein LOC112495037 [Cephus cinctus]	XP_031788001.1_uncharacterized_protein_LOC116417694_[Nasonia_vitripennis]	retrotransposable element Tf2 155 kDa protein type 1-like
TRINITY_DN53020_c0_g11_i1.p1	GJLB01021581	CAD7081666.1 unnamed protein product [Hermetia illucens]	XP_032457437.1_uncharacterized_protein_LOC100116824_isoform_X3_[Nasonia_vitripennis]	Reverse transcriptase (RNA-dependent DNA polymerase)
TRINITY_DN53020_c0_g12_i1.p1	GJLB01021582	XP_016840913.1 UDP-glucose 4-epimerase [Nasonia vitripennis]	XP_031784594.1_UDP-glucose_4-epimerase_[Nasonia_vitripennis]	GDP-mannose 4,6 dehydratase
TRINITY_DN53020_c0_g2_i4.p1	GJLB01021583	XP_011504774.1 PREDICTED: putative uncharacterized protein DDB_G0271606 [Ceratosolen solmsi marchali]	XP_031780339.1_PAX-interacting_protein_1_[Nasonia_vitripennis]	Structural constituent of cuticle
TRINITY_DN53020_c0_g3_i2.p1	GJLB01021584	KPI92981.1 Copia protein [Papilio xuthus]	XP_032457437.1_uncharacterized_protein_LOC100116824_isoform_X3_[Nasonia_vitripennis]	Reverse transcriptase (RNA-dependent DNA polymerase)
TRINITY_DN53020_c0_g4_i1.p1	GJLB01021585	KPI92981.1 Copia protein [Papilio xuthus]	XP_031779873.1_uncharacterized_protein_LOC116416292_[Nasonia_vitripennis]	Reverse transcriptase (RNA-dependent DNA polymerase)
TRINITY_DN53020_c0_g5_i4.p1	GJLB01021586
TRINITY_DN53020_c0_g5_i5.p1	GJLB01021587
TRINITY_DN53020_c0_g8_i1.p1	GJLB01021588	XP_031778778.1 uncharacterized protein LOC107980708 isoform X2 [Nasonia vitripennis]	XP_031778778.1_uncharacterized_protein_LOC107980708_isoform_X2_[Nasonia_vitripennis]
TRINITY_DN53021_c1_g1_i1.p1	GJLB01021589	XP_032453709.1 uncharacterized protein LOC100677964 [Nasonia vitripennis]	XP_032453709.1_uncharacterized_protein_LOC100677964_[Nasonia_vitripennis]
TRINITY_DN53021_c1_g2_i1.p1	GJLB01021590
TRINITY_DN53021_c2_g2_i1.p1	GJLB01021591
TRINITY_DN53021_c2_g5_i1.p1	GJLB01021592
