## Additional File 1 for "Sex-based *de novo* transcriptome assemblies of the parasitoid wasp *Encarsia suzannae*, a host of the manipulative heritable symbiont *Cardinium hertigii*" (part 11 of 78)

### Sheet: Esuz_male_annotations (continued)
Sequence ID	Sequence accession	Annotation against NCBI nr protein database	Annotation against targeted insect database	eggNOG description
TRINITY_DN53021_c3_g3_i1.p1	GJLB01021593	XP_032453952.1 uncharacterized protein LOC100119980 isoform X8 [Nasonia vitripennis]	XP_032453952.1_uncharacterized_protein_LOC100119980_isoform_X8_[Nasonia_vitripennis]	-
TRINITY_DN53021_c3_g3_i12.p2	GJLB01021594
TRINITY_DN53021_c3_g3_i4.p1	GJLB01021595	XP_032453952.1 uncharacterized protein LOC100119980 isoform X8 [Nasonia vitripennis]	XP_014225128.1_uncharacterized_protein_LOC106651214_isoform_X2_[Trichogramma_pretiosum]	-
TRINITY_DN53021_c3_g3_i8.p6	GJLB01021596	XP_032453952.1 uncharacterized protein LOC100119980 isoform X8 [Nasonia vitripennis]	XP_032453953.1_uncharacterized_protein_LOC100119980_isoform_X9_[Nasonia_vitripennis]
TRINITY_DN53021_c3_g5_i1.p2	GJLB01021597	XP_032453952.1 uncharacterized protein LOC100119980 isoform X8 [Nasonia vitripennis]	XP_032453953.1_uncharacterized_protein_LOC100119980_isoform_X9_[Nasonia_vitripennis]
TRINITY_DN53021_c3_g8_i1.p1	GJLB01021598
TRINITY_DN53021_c4_g1_i1.p1	GJLB01021599
TRINITY_DN53022_c10_g1_i1.p1	GJLB01021600	XP_036148852.1 uncharacterized protein LOC105834939 isoform X1 [Monomorium pharaonis]
TRINITY_DN53022_c3_g1_i1.p1	GJLB01021601
TRINITY_DN53022_c4_g2_i1.p1	GJLB01021602	XP_022824970.1 tigger transposable element-derived protein 6-like [Spodoptera litura]	XP_031784195.1_uncharacterized_protein_LOC103315312_[Nasonia_vitripennis]	DDE superfamily endonuclease
TRINITY_DN53022_c6_g1_i1.p1	GJLB01021603	XP_024871166.1 uncharacterized protein LOC112454162 [Temnothorax curvispinosus]	XP_031785994.1_uncharacterized_protein_LOC116417376_isoform_X2_[Nasonia_vitripennis]	Transposase protein
TRINITY_DN53022_c7_g2_i1.p1	GJLB01021604	XP_014214776.1 uncharacterized protein LOC106643953 [Copidosoma floridanum]	XP_008208569.1_uncharacterized_protein_LOC103316495_[Nasonia_vitripennis]	Endonuclease-reverse transcriptase
TRINITY_DN53022_c7_g3_i1.p1	GJLB01021605	XP_011299754.1 PREDICTED: uncharacterized protein LOC105264520 [Fopius arisanus]	XP_023314751.1_uncharacterized_protein_LOC111693658_[Trichogramma_pretiosum]	RNase H
TRINITY_DN53022_c8_g1_i1.p1	GJLB01021606
TRINITY_DN53022_c9_g1_i2.p1	GJLB01021607	XP_018337832.1 PREDICTED: uncharacterized protein LOC108745907 [Trachymyrmex septentrionalis]	XP_018911217.1_PREDICTED:_RNA-directed_DNA_polymerase_from_mobile_element_jockey-like_partial_[Bemisia_tabaci]	Endonuclease-reverse transcriptase
TRINITY_DN53022_c9_g1_i2.p2	GJLB01021608	XP_033212423.1 uncharacterized protein LOC117170017 [Belonocnema treatae]	XP_031784373.1_uncharacterized_protein_LOC116417133_[Nasonia_vitripennis]
TRINITY_DN53022_c9_g2_i1.p1	GJLB01021609	XP_014214776.1 uncharacterized protein LOC106643953 [Copidosoma floridanum]	XP_031784373.1_uncharacterized_protein_LOC116417133_[Nasonia_vitripennis]	Ribonuclease H protein
TRINITY_DN53023_c2_g1_i2.p1	GJLB01021610
TRINITY_DN53023_c2_g2_i1.p1	GJLB01021611
TRINITY_DN53023_c3_g2_i1.p1	GJLB01021612	XP_031782807.1 transcription factor Sp2 isoform X4 [Nasonia vitripennis]	XP_032454020.1_transcription_factor_Sp2_isoform_X3_[Nasonia_vitripennis]	Zinc finger, C2H2 type
TRINITY_DN53023_c3_g2_i8.p1	GJLB01021613	XP_031782805.1 uncharacterized protein LOC100118297 isoform X2 [Nasonia vitripennis]	XP_031782805.1_uncharacterized_protein_LOC100118297_isoform_X2_[Nasonia_vitripennis]	Zinc finger, C2H2 type
TRINITY_DN53023_c3_g3_i1.p1	GJLB01021614	XP_011495647.1 PREDICTED: uncharacterized protein LOC105360450 [Ceratosolen solmsi marchali]	XP_031785617.1_uncharacterized_protein_LOC100678057_isoform_X2_[Nasonia_vitripennis]
TRINITY_DN53023_c3_g3_i2.p1	GJLB01021615
TRINITY_DN53023_c3_g6_i1.p1	GJLB01021616
TRINITY_DN53023_c3_g7_i6.p1	GJLB01021617	XP_015592237.1 basic helix-loop-helix transcription factor amos isoform X3 [Cephus cinctus]	XP_008215639.1_basic_helix-loop-helix_transcription_factor_amos_isoform_X5_[Nasonia_vitripennis]	protein dimerization activity
TRINITY_DN53023_c3_g7_i8.p1	GJLB01021618	XP_011499647.1 PREDICTED: achaete-scute homolog 1 isoform X1 [Ceratosolen solmsi marchali]	XP_016836879.1_basic_helix-loop-helix_transcription_factor_amos_isoform_X1_[Nasonia_vitripennis]	protein dimerization activity
TRINITY_DN53024_c11_g1_i1.p1	GJLB01021619
TRINITY_DN53025_c0_g1_i1.p1	GJLB01021620	XP_028982073.1 uncharacterized protein LOC114841317 [Diachasma alloeum]	XP_031778315.1_uncharacterized_protein_LOC116416073_[Nasonia_vitripennis]	Ribonuclease H protein
TRINITY_DN53025_c0_g1_i3.p1	GJLB01021621	XP_031778315.1 uncharacterized protein LOC116416073 [Nasonia vitripennis]	XP_031778315.1_uncharacterized_protein_LOC116416073_[Nasonia_vitripennis]	Integrase core domain
TRINITY_DN53026_c0_g1_i12.p1	GJLB01021622	XP_014215268.1 laccase-3-like [Copidosoma floridanum]	XP_031785325.1_laccase-1-like_isoform_X1_[Nasonia_vitripennis]	Multicopper oxidase
TRINITY_DN53026_c0_g1_i14.p1	GJLB01021623	XP_014215268.1 laccase-3-like [Copidosoma floridanum]	XP_031782449.1_laccase-1_isoform_X1_[Nasonia_vitripennis]	Multicopper oxidase
TRINITY_DN53026_c0_g1_i16.p1	GJLB01021624	XP_023314043.1 laccase-2-like [Trichogramma pretiosum]	XP_023314043.1_laccase-2-like_[Trichogramma_pretiosum]	Multicopper oxidase
TRINITY_DN53027_c1_g2_i1.p1	GJLB01021625
TRINITY_DN53028_c1_g1_i1.p1	GJLB01021626
TRINITY_DN53028_c3_g2_i1.p1	GJLB01021627	XP_011504243.1 PREDICTED: phosphatidate phosphatase PPAPDC1A [Ceratosolen solmsi marchali]	XP_016841158.1_phospholipid_phosphatase_5_[Nasonia_vitripennis]	Acid phosphatase homologues
TRINITY_DN53028_c4_g1_i1.p1	GJLB01021628	XP_016841158.1 phospholipid phosphatase 5 [Nasonia vitripennis]	XP_016841158.1_phospholipid_phosphatase_5_[Nasonia_vitripennis]	Acid phosphatase homologues
TRINITY_DN53028_c8_g5_i1.p1	GJLB01021629	OXU30234.1 hypothetical protein TSAR_013151 [Trichomalopsis sarcophagae]	XP_001607045.1_circadian_clock-controlled_protein_[Nasonia_vitripennis]	Juvenile hormone binding protein domains in insects.
TRINITY_DN53029_c0_g1_i1.p1	GJLB01021630	OXU19739.1 hypothetical protein TSAR_010399 [Trichomalopsis sarcophagae]	XP_003423899.1_vanin-like_protein_1_isoform_X1_[Nasonia_vitripennis]	Carbon-nitrogen hydrolase
TRINITY_DN53030_c3_g2_i3.p2	GJLB01021631	XP_016841537.1 prolyl 3-hydroxylase 2 [Nasonia vitripennis]	XP_016841537.1_prolyl_3-hydroxylase_2_[Nasonia_vitripennis]	procollagen-proline 3-dioxygenase activity
TRINITY_DN53030_c3_g2_i3.p1	GJLB01021632	XP_016841537.1 prolyl 3-hydroxylase 2 [Nasonia vitripennis]	XP_016841537.1_prolyl_3-hydroxylase_2_[Nasonia_vitripennis]	procollagen-proline 3-dioxygenase activity
TRINITY_DN53030_c4_g1_i1.p2	GJLB01021633
TRINITY_DN53030_c4_g1_i12.p1	GJLB01021634	XP_008212072.2 uncharacterized protein LOC100114689 [Nasonia vitripennis]	XP_008212072.2_uncharacterized_protein_LOC100114689_[Nasonia_vitripennis]	Metal ion binding
TRINITY_DN53030_c4_g1_i5.p2	GJLB01021635	XP_008212072.2 uncharacterized protein LOC100114689 [Nasonia vitripennis]	XP_008212072.2_uncharacterized_protein_LOC100114689_[Nasonia_vitripennis]
TRINITY_DN53030_c4_g1_i8.p1	GJLB01021636	XP_008212072.2 uncharacterized protein LOC100114689 [Nasonia vitripennis]	XP_008212072.2_uncharacterized_protein_LOC100114689_[Nasonia_vitripennis]	Metal ion binding
TRINITY_DN53030_c5_g1_i1.p1	GJLB01021637
TRINITY_DN53030_c6_g1_i1.p1	GJLB01021638
TRINITY_DN53031_c4_g1_i1.p1	GJLB01021639	XP_018911028.1 PREDICTED: uncharacterized protein LOC109039812 [Bemisia tabaci]	XP_018911028.1_PREDICTED:_uncharacterized_protein_LOC109039812_[Bemisia_tabaci]	Reverse transcriptase (RNA-dependent DNA polymerase)
TRINITY_DN53031_c4_g2_i1.p1	GJLB01021640	KAF0772032.1 putative RNA-directed DNA polymerase [Aphis craccivora]	XP_018911028.1_PREDICTED:_uncharacterized_protein_LOC109039812_[Bemisia_tabaci]	Reverse transcriptase (RNA-dependent DNA polymerase)
TRINITY_DN53031_c5_g1_i1.p1	GJLB01021641	XP_031777163.1 putative deoxyribonuclease TATDN1 [Nasonia vitripennis]	XP_031777163.1_putative_deoxyribonuclease_TATDN1_[Nasonia_vitripennis]	TatD related DNase
TRINITY_DN53031_c6_g2_i2.p1	GJLB01021642	OXU26677.1 hypothetical protein TSAR_012575 [Trichomalopsis sarcophagae]	XP_014232241.1_programmed_cell_death_protein_6_isoform_X1_[Trichogramma_pretiosum]	EF-hand domain
TRINITY_DN53031_c6_g2_i3.p1	GJLB01021643	XP_008203781.1 programmed cell death protein 6 [Nasonia vitripennis]	XP_031782603.1_programmed_cell_death_protein_6_[Nasonia_vitripennis]	EF-hand domain
TRINITY_DN53031_c7_g1_i1.p1	GJLB01021644	XP_016838613.1 uncharacterized protein LOC107980745 [Nasonia vitripennis]	XP_016838613.1_uncharacterized_protein_LOC107980745_[Nasonia_vitripennis]	-
TRINITY_DN53031_c7_g3_i12.p1	GJLB01021645	XP_008209859.1 ephrin type-B receptor 1 isoform X5 [Nasonia vitripennis]	XP_008209859.1_ephrin_type-B_receptor_1_isoform_X5_[Nasonia_vitripennis]	ATP binding. It is involved in the biological process described with protein phosphorylation
TRINITY_DN53031_c7_g3_i2.p1	GJLB01021646	XP_008209861.1 ephrin type-A receptor 4 isoform X8 [Nasonia vitripennis]	XP_008209861.1_ephrin_type-A_receptor_4_isoform_X8_[Nasonia_vitripennis]	ATP binding. It is involved in the biological process described with protein phosphorylation
TRINITY_DN53031_c7_g3_i5.p1	GJLB01021647	XP_023025218.1 uncharacterized protein LOC111513268 [Leptinotarsa decemlineata]	XP_023316036.1_uncharacterized_protein_LOC111693962_[Trichogramma_pretiosum]	Ribonuclease H protein
TRINITY_DN53031_c7_g3_i6.p1	GJLB01021648	XP_014358035.1 PREDICTED: RNA-directed DNA polymerase from mobile element jockey-like [Papilio machaon]	XP_018911028.1_PREDICTED:_uncharacterized_protein_LOC109039812_[Bemisia_tabaci]	Reverse transcriptase (RNA-dependent DNA polymerase)
TRINITY_DN53031_c7_g3_i7.p1	GJLB01021649	XP_014358035.1 PREDICTED: RNA-directed DNA polymerase from mobile element jockey-like [Papilio machaon]	XP_018911028.1_PREDICTED:_uncharacterized_protein_LOC109039812_[Bemisia_tabaci]	positive regulation of TOR signaling
TRINITY_DN53031_c7_g3_i7.p2	GJLB01021650
TRINITY_DN53031_c7_g3_i9.p2	GJLB01021651	XP_003427167.1 ephrin type-A receptor 4 isoform X10 [Nasonia vitripennis]	XP_014233139.1_ephrin_type-B_receptor_1-B_isoform_X2_[Trichogramma_pretiosum]
TRINITY_DN53031_c7_g3_i9.p1	GJLB01021652
TRINITY_DN53031_c7_g6_i1.p1	GJLB01021653		XP_018907202.1_PREDICTED:_uncharacterized_protein_LOC109037149_isoform_X1_[Bemisia_tabaci]
TRINITY_DN53031_c7_g8_i1.p1	GJLB01021654
TRINITY_DN53032_c7_g1_i4.p1	GJLB01021655
TRINITY_DN53032_c7_g4_i1.p1	GJLB01021656	XP_016838206.1 venom acid phosphatase Acph-1 isoform X2 [Nasonia vitripennis]	XP_016838205.1_venom_acid_phosphatase_Acph-1_isoform_X1_[Nasonia_vitripennis]	acid phosphatase activity
TRINITY_DN53032_c9_g1_i1.p1	GJLB01021657
TRINITY_DN53033_c0_g2_i2.p1	GJLB01021658	XP_011500070.1 PREDICTED: neutral and basic amino acid transport protein rBAT-like [Ceratosolen solmsi marchali]	XP_032452962.1_neutral_and_basic_amino_acid_transport_protein_rBAT_[Nasonia_vitripennis]	Alpha amylase, catalytic domain
TRINITY_DN53034_c1_g1_i1.p1	GJLB01021659
TRINITY_DN53034_c1_g1_i3.p1	GJLB01021660	XP_014212897.1 A disintegrin and metalloproteinase with thrombospondin motifs 7-like isoform X1 [Copidosoma floridanum]	XP_001602029.2_A_disintegrin_and_metalloproteinase_with_thrombospondin_motifs_7_isoform_X2_[Nasonia_vitripennis]	ADAM-TS Spacer 1
TRINITY_DN53034_c1_g1_i4.p1	GJLB01021661	XP_008204829.1 A disintegrin and metalloproteinase with thrombospondin motifs 7 isoform X1 [Nasonia vitripennis]	XP_008204829.1_A_disintegrin_and_metalloproteinase_with_thrombospondin_motifs_7_isoform_X1_[Nasonia_vitripennis]	ADAM-TS Spacer 1
TRINITY_DN53035_c0_g1_i1.p1	GJLB01021662	RVE41197.1 hypothetical protein evm_014153 [Chilo suppressalis]
TRINITY_DN53035_c1_g1_i1.p1	GJLB01021663
TRINITY_DN53035_c1_g1_i2.p1	GJLB01021664	XP_018396219.1 PREDICTED: uncharacterized protein LOC108774578 [Cyphomyrmex costatus]	XP_018910409.1_PREDICTED:_uncharacterized_protein_LOC109039395_[Bemisia_tabaci]
TRINITY_DN53035_c2_g11_i1.p1	GJLB01021665	KYM99414.1 hypothetical protein ALC62_09846 [Cyphomyrmex costatus]	XP_018912013.1_PREDICTED:_uncharacterized_protein_LOC109040498_[Bemisia_tabaci]
TRINITY_DN53035_c2_g1_i12.p1	GJLB01021666	KYN14791.1 hypothetical protein ALC57_12999 [Trachymyrmex cornetzi]	XP_031784033.1_uncharacterized_protein_LOC116417072_[Nasonia_vitripennis]
TRINITY_DN53035_c2_g5_i2.p1	GJLB01021667	GBP63859.1 hypothetical protein EVAR_39520_1 [Eumeta japonica]	XP_031784033.1_uncharacterized_protein_LOC116417072_[Nasonia_vitripennis]
TRINITY_DN53035_c2_g7_i10.p1	GJLB01021668
TRINITY_DN53036_c0_g1_i1.p1	GJLB01021669	XP_012241742.1 pyrokinin-1 receptor-like [Bombus impatiens]	XP_031777971.1_pyrokinin-1_receptor-like_[Nasonia_vitripennis]	7 transmembrane receptor (rhodopsin family)
TRINITY_DN53036_c0_g1_i5.p1	GJLB01021670	AFO73270.1 pyrokinin-1 receptor variant B [Rhodnius prolixus]	NP_001153387.1_pyrokinin/capa_receptor_2_[Nasonia_vitripennis]	7 transmembrane receptor (rhodopsin family)
TRINITY_DN53036_c0_g1_i6.p1	GJLB01021671	ALM88338.1 pheromone biosynthesis activating neuropeptide receptor B, partial [Chilo suppressalis]	XP_001600587.2_pyrokinin-1_receptor_[Nasonia_vitripennis]
TRINITY_DN53037_c1_g1_i1.p2	GJLB01021672
TRINITY_DN53037_c1_g1_i1.p1	GJLB01021673
TRINITY_DN53037_c1_g3_i1.p1	GJLB01021674
TRINITY_DN53037_c2_g1_i1.p1	GJLB01021675	OXU21894.1 hypothetical protein TSAR_012671 [Trichomalopsis sarcophagae]	XP_031782169.1_uncharacterized_protein_LOC100679789_[Nasonia_vitripennis]	-
TRINITY_DN53037_c2_g1_i2.p1	GJLB01021676	XP_014219331.1 uncharacterized protein LOC106647438 [Copidosoma floridanum]	XP_031782169.1_uncharacterized_protein_LOC100679789_[Nasonia_vitripennis]
TRINITY_DN53037_c4_g1_i1.p1	GJLB01021677	XP_028839069.1 zinc finger Y-chromosomal protein 1-like [Denticeps clupeoides]	XP_018899053.1_PREDICTED:_protein_krueppel-like_isoform_X2_[Bemisia_tabaci]
TRINITY_DN53037_c5_g10_i1.p1	GJLB01021678	XP_011499130.1 PREDICTED: JNK-interacting protein 1 isoform X2 [Ceratosolen solmsi marchali]	XP_016837889.1_JNK-interacting_protein_1_isoform_X1_[Nasonia_vitripennis]
TRINITY_DN53037_c5_g1_i1.p3	GJLB01021679
TRINITY_DN53037_c5_g1_i1.p1	GJLB01021680	XP_016836820.1 trichohyalin [Nasonia vitripennis]	XP_016836820.1_trichohyalin_[Nasonia_vitripennis]
TRINITY_DN53037_c5_g3_i1.p1	GJLB01021681	OXU24436.1 hypothetical protein TSAR_009621 [Trichomalopsis sarcophagae]	XP_016837892.1_JNK-interacting_protein_1_isoform_X2_[Nasonia_vitripennis]
TRINITY_DN53037_c5_g3_i2.p1	GJLB01021682	XP_033223990.1 JNK-interacting protein 1 isoform X2 [Belonocnema treatae]	XP_016837892.1_JNK-interacting_protein_1_isoform_X2_[Nasonia_vitripennis]
TRINITY_DN53037_c5_g3_i4.p1	GJLB01021683	OXU24436.1 hypothetical protein TSAR_009621 [Trichomalopsis sarcophagae]	XP_031789586.1_JNK-interacting_protein_1_isoform_X5_[Nasonia_vitripennis]	Phosphotyrosine-binding domain
TRINITY_DN53037_c5_g3_i5.p1	GJLB01021684	XP_016837898.1 JNK-interacting protein 1 isoform X4 [Nasonia vitripennis]	XP_016837898.1_JNK-interacting_protein_1_isoform_X4_[Nasonia_vitripennis]	Phosphotyrosine-binding domain
TRINITY_DN53037_c5_g9_i1.p3	GJLB01021685
TRINITY_DN53037_c7_g1_i1.p2	GJLB01021686
TRINITY_DN53038_c0_g1_i1.p1	GJLB01021687	XP_016844809.1 leucine-rich repeat-containing protein 4B isoform X2 [Nasonia vitripennis]	XP_016844809.1_leucine-rich_repeat-containing_protein_4B_isoform_X2_[Nasonia_vitripennis]	Leucine Rich Repeat
TRINITY_DN53039_c3_g1_i1.p1	GJLB01021688	XP_031782442.1 uncharacterized protein LOC116416801 [Nasonia vitripennis]	XP_031782442.1_uncharacterized_protein_LOC116416801_[Nasonia_vitripennis]
TRINITY_DN53039_c3_g2_i1.p1	GJLB01021689	XP_011336274.1 ubiquitin-fold modifier 1 isoform X2 [Ooceraea biroi]	XP_014224187.1_ubiquitin-fold_modifier_1_[Trichogramma_pretiosum]	Ubiquitin fold modifier 1 protein
TRINITY_DN53039_c7_g1_i1.p1	GJLB01021690
TRINITY_DN53039_c7_g1_i2.p1	GJLB01021691
TRINITY_DN53039_c7_g2_i1.p2	GJLB01021692
TRINITY_DN53039_c8_g2_i18.p1	GJLB01021693	XP_011501250.1 PREDICTED: tyrosine-protein phosphatase 10D isoform X2 [Ceratosolen solmsi marchali]	XP_014224112.1_tyrosine-protein_phosphatase_10D_isoform_X1_[Trichogramma_pretiosum]	Protein tyrosine phosphatase, catalytic domain
TRINITY_DN53039_c8_g2_i2.p1	GJLB01021694	XP_016838828.1 tyrosine-protein phosphatase 10D isoform X4 [Nasonia vitripennis]	XP_016838828.1_tyrosine-protein_phosphatase_10D_isoform_X4_[Nasonia_vitripennis]	Protein tyrosine phosphatase, catalytic domain
TRINITY_DN53039_c8_g4_i1.p1	GJLB01021695	XP_008216983.1 deaminated glutathione amidase isoform X2 [Nasonia vitripennis]	XP_008216983.1_deaminated_glutathione_amidase_isoform_X2_[Nasonia_vitripennis]	Carbon-nitrogen hydrolase
TRINITY_DN53039_c8_g4_i1.p2	GJLB01021696	OXU28575.1 hypothetical protein TSAR_004787 [Trichomalopsis sarcophagae]
TRINITY_DN53039_c8_g5_i2.p1	GJLB01021697	OXU31033.1 hypothetical protein TSAR_006543 [Trichomalopsis sarcophagae]	XP_001604405.1_protein_THEM6_[Nasonia_vitripennis]	Thioesterase-like superfamily
TRINITY_DN53039_c8_g5_i3.p1	GJLB01021698	OXU31032.1 hypothetical protein TSAR_006542 [Trichomalopsis sarcophagae]	XP_001604405.1_protein_THEM6_[Nasonia_vitripennis]	Thioesterase-like superfamily
TRINITY_DN53039_c8_g6_i2.p3	GJLB01021699
TRINITY_DN53039_c8_g6_i3.p1	GJLB01021700	XP_014237361.1 HBS1-like protein [Trichogramma pretiosum]	XP_014237361.1_HBS1-like_protein_[Trichogramma_pretiosum]	Elongation factor Tu GTP binding domain
TRINITY_DN53039_c8_g6_i4.p1	GJLB01021701	XP_014237361.1 HBS1-like protein [Trichogramma pretiosum]	XP_008217001.1_HBS1-like_protein_[Nasonia_vitripennis]	Elongation factor Tu GTP binding domain
TRINITY_DN53040_c0_g2_i1.p1	GJLB01021702
TRINITY_DN53040_c0_g2_i1.p3	GJLB01021703
TRINITY_DN53040_c1_g1_i1.p1	GJLB01021704	XP_011503688.1 PREDICTED: uncharacterized protein LOC105366819 [Ceratosolen solmsi marchali]	XP_003424917.1_INO80_complex_subunit_E_[Nasonia_vitripennis]	chromatin remodeling
TRINITY_DN53040_c3_g1_i1.p1	GJLB01021705	XP_001606241.1 peptidylprolyl isomerase domain and WD repeat-containing protein 1 [Nasonia vitripennis]	XP_001606241.1_peptidylprolyl_isomerase_domain_and_WD_repeat-containing_protein_1_[Nasonia_vitripennis]	Cyclophilin type peptidyl-prolyl cis-trans isomerase/CLD
TRINITY_DN53040_c3_g2_i1.p4	GJLB01021706
TRINITY_DN53040_c4_g1_i12.p2	GJLB01021707
TRINITY_DN53040_c4_g1_i12.p3	GJLB01021708
TRINITY_DN53040_c4_g1_i13.p2	GJLB01021709	XP_016837482.1 centrosomin isoform X1 [Nasonia vitripennis]	XP_008209582.1_centrosomin_isoform_X10_[Nasonia_vitripennis]
TRINITY_DN53040_c4_g1_i2.p1	GJLB01021710	XP_016837482.1 centrosomin isoform X1 [Nasonia vitripennis]	XP_016837482.1_centrosomin_isoform_X1_[Nasonia_vitripennis]	Centrosomin N-terminal motif 1
TRINITY_DN53040_c4_g1_i7.p1	GJLB01021711	XP_016837482.1 centrosomin isoform X1 [Nasonia vitripennis]	XP_008209582.1_centrosomin_isoform_X10_[Nasonia_vitripennis]	Centrosomin N-terminal motif 1
TRINITY_DN53041_c10_g1_i3.p1	GJLB01021712	XP_014210567.1 uncharacterized protein LOC106640899 [Copidosoma floridanum]	XP_008213074.1_SET_and_MYND_domain-containing_protein_4_[Nasonia_vitripennis]	SET and MYND domain-containing protein
TRINITY_DN53041_c10_g3_i1.p1	GJLB01021713	XP_014210567.1 uncharacterized protein LOC106640899 [Copidosoma floridanum]	XP_016839234.1_SET_and_MYND_domain-containing_protein_DDB_G0273591_[Nasonia_vitripennis]
TRINITY_DN53041_c1_g1_i1.p1	GJLB01021714
TRINITY_DN53041_c5_g3_i2.p1	GJLB01021715	XP_023246883.1 SET and MYND domain-containing protein 4-like [Copidosoma floridanum]	XP_008202678.2_SET_and_MYND_domain-containing_protein_4-like_[Nasonia_vitripennis]
TRINITY_DN53041_c8_g2_i1.p1	GJLB01021716	WP_048593941.1 ankyrin repeat domain-containing protein [Brachyspira suanatina]	XP_016845203.1_putative_ankyrin_repeat_protein_RF_0381_[Nasonia_vitripennis]
TRINITY_DN53041_c9_g2_i1.p1	GJLB01021717	CAB3365355.1 Hypothetical predicted protein [Cloeon dipterum]	XP_016845433.1_speckle-type_POZ_protein_[Nasonia_vitripennis]	Speckle-type POZ protein
TRINITY_DN53041_c9_g3_i1.p1	GJLB01021718	XP_023727297.1 protein roadkill-like, partial [Cryptotermes secundus]	XP_016838997.1_speckle-type_POZ_protein_B-like_[Nasonia_vitripennis]
TRINITY_DN53042_c1_g11_i1.p1	GJLB01021719	OXU16792.1 hypothetical protein TSAR_002623 [Trichomalopsis sarcophagae]	XP_032454987.1_alpha-glucosidase_[Nasonia_vitripennis]	Alpha-amylase domain
TRINITY_DN53042_c1_g15_i1.p1	GJLB01021720
TRINITY_DN53042_c1_g16_i1.p3	GJLB01021721
TRINITY_DN53042_c1_g1_i1.p1	GJLB01021722	XP_014217721.1 uncharacterized protein LOC106646196 [Copidosoma floridanum]
TRINITY_DN53042_c1_g2_i2.p1	GJLB01021723	XP_016842510.1 uncharacterized protein LOC100680409 isoform X2 [Nasonia vitripennis]	XP_016842510.1_uncharacterized_protein_LOC100680409_isoform_X2_[Nasonia_vitripennis]	-
TRINITY_DN53042_c1_g2_i5.p6	GJLB01021724	OXU19730.1 hypothetical protein TSAR_012837 [Trichomalopsis sarcophagae]	XP_016842514.1_uncharacterized_protein_LOC100680409_isoform_X6_[Nasonia_vitripennis]
TRINITY_DN53042_c1_g2_i6.p1	GJLB01021725	XP_016842510.1 uncharacterized protein LOC100680409 isoform X2 [Nasonia vitripennis]	XP_016842510.1_uncharacterized_protein_LOC100680409_isoform_X2_[Nasonia_vitripennis]	-
TRINITY_DN53042_c1_g3_i1.p2	GJLB01021726	XP_014235723.1 uncharacterized protein LOC106658337 [Trichogramma pretiosum]	XP_014235723.1_uncharacterized_protein_LOC106658337_[Trichogramma_pretiosum]
TRINITY_DN53042_c1_g3_i2.p2	GJLB01021727	XP_014235723.1 uncharacterized protein LOC106658337 [Trichogramma pretiosum]	XP_014235723.1_uncharacterized_protein_LOC106658337_[Trichogramma_pretiosum]
TRINITY_DN53042_c1_g4_i2.p1	GJLB01021728	XP_008217130.1 zinc finger protein 808 isoform X1 [Nasonia vitripennis]	XP_016840474.1_uncharacterized_protein_LOC100120470_isoform_X2_[Nasonia_vitripennis]
TRINITY_DN53043_c0_g1_i1.p1	GJLB01021729	XP_011858557.1 PREDICTED: uncharacterized protein LOC105556094 [Vollenhovia emeryi]	XP_014229554.2_uncharacterized_protein_LOC106654274_[Trichogramma_pretiosum]
TRINITY_DN53043_c1_g1_i1.p3	GJLB01021730	XP_037973689.1 uncharacterized protein LOC105394301 isoform X2 [Plutella xylostella]	XP_023314859.1_uncharacterized_protein_LOC111693687_[Trichogramma_pretiosum]
TRINITY_DN53043_c1_g1_i1.p2	GJLB01021731
TRINITY_DN53043_c1_g1_i1.p1	GJLB01021732	XP_018400997.1 PREDICTED: uncharacterized protein LOC108778338 [Cyphomyrmex costatus]	XP_023317281.1_uncharacterized_protein_LOC111694212_[Trichogramma_pretiosum]
TRINITY_DN53043_c2_g1_i2.p1	GJLB01021733	XP_011169834.2 uncharacterized protein LOC105202842 [Solenopsis invicta]	XP_014226170.2_uncharacterized_protein_LOC106651969_partial_[Trichogramma_pretiosum]	-
TRINITY_DN53043_c2_g1_i3.p1	GJLB01021734	KMQ88855.1 gag-pol polyprotein precursor [Lasius niger]	XP_014229554.2_uncharacterized_protein_LOC106654274_[Trichogramma_pretiosum]	nucleic acid binding
TRINITY_DN53043_c2_g1_i4.p1	GJLB01021735	KMQ88855.1 gag-pol polyprotein precursor [Lasius niger]	XP_014229554.2_uncharacterized_protein_LOC106654274_[Trichogramma_pretiosum]	nucleic acid binding
TRINITY_DN53043_c2_g4_i1.p1	GJLB01021736	XP_023247239.1 uncharacterized protein LOC111643505 [Copidosoma floridanum]	XP_014229554.2_uncharacterized_protein_LOC106654274_[Trichogramma_pretiosum]
TRINITY_DN53043_c2_g5_i1.p1	GJLB01021737	XP_037813632.1 uncharacterized protein LOC119604835 [Lucilia sericata]	XP_031781161.1_uncharacterized_protein_LOC103316074_[Nasonia_vitripennis]
TRINITY_DN53043_c2_g7_i1.p1	GJLB01021738
TRINITY_DN53044_c1_g1_i1.p1	GJLB01021739
TRINITY_DN53044_c1_g6_i1.p1	GJLB01021740	XP_029176113.1 uncharacterized protein LOC114944393 [Nylanderia fulva]	XP_031777412.1_uncharacterized_protein_LOC116415912_[Nasonia_vitripennis]	transposition, RNA-mediated
TRINITY_DN53044_c1_g7_i1.p1	GJLB01021741
TRINITY_DN53045_c6_g2_i1.p1	GJLB01021742	XP_031776599.1 transcription factor AP-2-epsilon isoform X1 [Nasonia vitripennis]	XP_031776602.1_transcription_factor_AP-2-epsilon_isoform_X4_[Nasonia_vitripennis]	Sequence-specific DNA binding transcription factor activity. It is involved in the biological process described with regulation of transcription, DNA-templated
TRINITY_DN53045_c7_g2_i1.p1	GJLB01021743	KAF0708337.1 ATP-dependent DNA helicase [Aphis craccivora]	XP_032457815.1_uncharacterized_protein_LOC116738670_[Nasonia_vitripennis]
TRINITY_DN53045_c8_g2_i6.p1	GJLB01021744
TRINITY_DN53045_c8_g3_i1.p1	GJLB01021745	XP_011495968.1 PREDICTED: major facilitator superfamily domain-containing protein 6 [Ceratosolen solmsi marchali]	XP_001603541.3_LOW_QUALITY_PROTEIN:_major_facilitator_superfamily_domain-containing_protein_6_[Nasonia_vitripennis]	LacY proton/sugar symporter
TRINITY_DN53045_c8_g4_i1.p1	GJLB01021746	XP_001603541.3 LOW QUALITY PROTEIN: major facilitator superfamily domain-containing protein 6 [Nasonia vitripennis]	XP_001603541.3_LOW_QUALITY_PROTEIN:_major_facilitator_superfamily_domain-containing_protein_6_[Nasonia_vitripennis]	LacY proton/sugar symporter
TRINITY_DN53045_c8_g8_i1.p1	GJLB01021747	XP_011297078.1 PREDICTED: MORN repeat-containing protein 4 [Fopius arisanus]	XP_031788231.1_MORN_repeat-containing_protein_4_homolog_[Nasonia_vitripennis]	Possible plasma membrane-binding motif in junctophilins, PIP-5-kinases and protein kinases.
TRINITY_DN53046_c1_g1_i1.p2	GJLB01021748
TRINITY_DN53046_c4_g1_i5.p1	GJLB01021749	XP_032454244.1 uncharacterized protein LOC100122466 isoform X5 [Nasonia vitripennis]	XP_032454244.1_uncharacterized_protein_LOC100122466_isoform_X5_[Nasonia_vitripennis]	DNA binding
TRINITY_DN53046_c4_g2_i1.p1	GJLB01021750
TRINITY_DN53046_c5_g1_i1.p1	GJLB01021751	OXU27054.1 hypothetical protein TSAR_008595 [Trichomalopsis sarcophagae]	XP_001607995.1_clathrin_heavy_chain_[Nasonia_vitripennis]	Clathrin is the major protein of the polyhedral coat of coated pits and vesicles
TRINITY_DN53046_c5_g4_i1.p7	GJLB01021752
TRINITY_DN53046_c5_g4_i1.p2	GJLB01021753	OXU19389.1 hypothetical protein TSAR_014794 [Trichomalopsis sarcophagae]	XP_008203946.1_centrosomal_protein_of_78_kDa_[Nasonia_vitripennis]	Leucine Rich repeat
TRINITY_DN53046_c5_g5_i1.p4	GJLB01021754
TRINITY_DN53046_c6_g10_i1.p1	GJLB01021755	XP_016842856.2 uncharacterized protein LOC100113885 [Nasonia vitripennis]	XP_014230755.2_uncharacterized_protein_LOC106655072_[Trichogramma_pretiosum]
TRINITY_DN53046_c6_g11_i1.p1	GJLB01021756	XP_008207963.1 translocation protein SEC63 homolog [Nasonia vitripennis]	XP_008207963.1_translocation_protein_SEC63_homolog_[Nasonia_vitripennis]	Sec63 Brl domain
TRINITY_DN53046_c6_g13_i1.p1	GJLB01021757	XP_008207963.1 translocation protein SEC63 homolog [Nasonia vitripennis]	XP_008207963.1_translocation_protein_SEC63_homolog_[Nasonia_vitripennis]	Sec63 Brl domain
TRINITY_DN53046_c6_g2_i2.p1	GJLB01021758	OXU16314.1 hypothetical protein TSAR_003368 [Trichomalopsis sarcophagae]	XP_031789023.1_uncharacterized_protein_LOC116417970_[Nasonia_vitripennis]	DNA polymerase type B, organellar and viral
TRINITY_DN53046_c6_g2_i2.p2	GJLB01021759
TRINITY_DN53046_c6_g5_i1.p1	GJLB01021760	OXU27223.1 hypothetical protein TSAR_007049 [Trichomalopsis sarcophagae]	XP_031778511.1_FACT_complex_subunit_Ssrp1_[Nasonia_vitripennis]	Component of the FACT complex, a general chromatin factor that acts to reorganize nucleosomes. The FACT complex is involved in multiple processes that require DNA as a template such as mRNA elongation, DNA replication and DNA repair. During transcription elongation the FACT complex acts as a histone chaperone that both destabilizes and restores nucleosomal structure. It facilitates the passage of RNA polymerase II and transcription by promoting the dissociation of one histone H2A-H2B dimer from the nucleosome, then subsequently promotes the reestablishment of the nucleosome following the passage of RNA polymerase II
TRINITY_DN53047_c1_g2_i11.p1	GJLB01021761		XP_031789322.1_uncharacterized_protein_LOC116418360_[Nasonia_vitripennis]
TRINITY_DN53047_c1_g2_i12.p1	GJLB01021762	XP_031777334.1 uncharacterized protein LOC116415879 [Nasonia vitripennis]	XP_031777334.1_uncharacterized_protein_LOC116415879_[Nasonia_vitripennis]
TRINITY_DN53047_c1_g2_i13.p1	GJLB01021763	XP_031777334.1 uncharacterized protein LOC116415879 [Nasonia vitripennis]	XP_031777334.1_uncharacterized_protein_LOC116415879_[Nasonia_vitripennis]
TRINITY_DN53047_c1_g2_i17.p1	GJLB01021764	XP_031776752.1 uncharacterized protein LOC116415752 [Nasonia vitripennis]	XP_031779833.1_uncharacterized_protein_LOC116416261_[Nasonia_vitripennis]
TRINITY_DN53047_c1_g2_i18.p1	GJLB01021765		XP_031789322.1_uncharacterized_protein_LOC116418360_[Nasonia_vitripennis]
TRINITY_DN53047_c1_g2_i2.p1	GJLB01021766		XP_031789322.1_uncharacterized_protein_LOC116418360_[Nasonia_vitripennis]
TRINITY_DN53047_c1_g2_i8.p1	GJLB01021767	XP_031777334.1 uncharacterized protein LOC116415879 [Nasonia vitripennis]	XP_031779833.1_uncharacterized_protein_LOC116416261_[Nasonia_vitripennis]
TRINITY_DN53047_c1_g3_i1.p1	GJLB01021768		XP_031777334.1_uncharacterized_protein_LOC116415879_[Nasonia_vitripennis]
TRINITY_DN53047_c2_g1_i1.p1	GJLB01021769
TRINITY_DN53048_c0_g1_i1.p2	GJLB01021770	XP_015123522.1 protein rhomboid [Diachasma alloeum]	XP_008215698.1_protein_rhomboid_isoform_X1_[Nasonia_vitripennis]	serine-type endopeptidase activity
TRINITY_DN53048_c11_g1_i1.p1	GJLB01021771	XP_008210681.1 uncharacterized protein C9orf85 homolog isoform X2 [Nasonia vitripennis]	XP_008210681.1_uncharacterized_protein_C9orf85_homolog_isoform_X2_[Nasonia_vitripennis]	Uncharacterized conserved protein (DUF2039)
TRINITY_DN53048_c1_g2_i1.p1	GJLB01021772	XP_001602242.1 protein SET isoform X1 [Nasonia vitripennis]	XP_001602242.1_protein_SET_isoform_X1_[Nasonia_vitripennis]	Nucleosome assembly protein (NAP)
TRINITY_DN53048_c2_g1_i1.p1	GJLB01021773	XP_031779543.1 probable protein phosphatase CG10417 isoform X1 [Nasonia vitripennis]	XP_031779543.1_probable_protein_phosphatase_CG10417_isoform_X1_[Nasonia_vitripennis]	Sigma factor PP2C-like phosphatases
TRINITY_DN53048_c3_g4_i1.p1	GJLB01021774	XP_031789309.1 abnormal cell migration protein 10 isoform X6 [Nasonia vitripennis]	XP_031789309.1_abnormal_cell_migration_protein_10_isoform_X6_[Nasonia_vitripennis]	Ras association (RalGDS/AF-6) domain
TRINITY_DN53048_c5_g1_i1.p1	GJLB01021775	XP_011497959.1 PREDICTED: probable GPI-anchored adhesin-like protein PGA55 [Ceratosolen solmsi marchali]	XP_031788334.1_lysine-specific_demethylase_9_[Nasonia_vitripennis]
TRINITY_DN53048_c5_g1_i2.p1	GJLB01021776	XP_011497959.1 PREDICTED: probable GPI-anchored adhesin-like protein PGA55 [Ceratosolen solmsi marchali]	XP_031788334.1_lysine-specific_demethylase_9_[Nasonia_vitripennis]
TRINITY_DN53048_c6_g1_i2.p1	GJLB01021777	XP_001607576.1 PEST proteolytic signal-containing nuclear protein [Nasonia vitripennis]	XP_001607576.1_PEST_proteolytic_signal-containing_nuclear_protein_[Nasonia_vitripennis]	PEST, proteolytic signal-containing nuclear protein family
TRINITY_DN53048_c6_g1_i3.p1	GJLB01021778	XP_001607576.1 PEST proteolytic signal-containing nuclear protein [Nasonia vitripennis]	XP_001607576.1_PEST_proteolytic_signal-containing_nuclear_protein_[Nasonia_vitripennis]	PEST, proteolytic signal-containing nuclear protein family
TRINITY_DN53048_c7_g1_i4.p1	GJLB01021779	OXU24206.1 hypothetical protein TSAR_016545 [Trichomalopsis sarcophagae]	XP_016839778.1_Fanconi_anemia_group_D2_protein_homolog_[Nasonia_vitripennis]	Fanconi anaemia protein FancD2 nuclease
TRINITY_DN53048_c7_g2_i1.p1	GJLB01021780	XP_016839778.1 Fanconi anemia group D2 protein homolog [Nasonia vitripennis]	XP_016839778.1_Fanconi_anemia_group_D2_protein_homolog_[Nasonia_vitripennis]	Fanconi anaemia protein FancD2 nuclease
TRINITY_DN53048_c8_g1_i1.p1	GJLB01021781	XP_014213642.1 eukaryotic translation initiation factor 3 subunit D [Copidosoma floridanum]	XP_001605972.1_eukaryotic_translation_initiation_factor_3_subunit_D_isoform_X1_[Nasonia_vitripennis]	mRNA cap-binding component of the eukaryotic translation initiation factor 3 (eIF-3) complex, which is involved in protein synthesis of a specialized repertoire of mRNAs and, together with other initiation factors, stimulates binding of mRNA and methionyl-tRNAi to the 40S ribosome. The eIF-3 complex specifically targets and initiates translation of a subset of mRNAs involved in cell proliferation. In the eIF-3 complex, eif3d specifically recognizes and binds the 7-methylguanosine cap of a subset of mRNAs
TRINITY_DN53048_c9_g1_i1.p1	GJLB01021782
TRINITY_DN53048_c9_g2_i1.p1	GJLB01021783	XP_023246201.1 eye-specific diacylglycerol kinase isoform X3 [Copidosoma floridanum]	XP_008203606.1_eye-specific_diacylglycerol_kinase_[Nasonia_vitripennis]	diacylglycerol kinase activity
TRINITY_DN53048_c9_g3_i1.p1	GJLB01021784	XP_008215698.1 protein rhomboid isoform X1 [Nasonia vitripennis]	XP_008215698.1_protein_rhomboid_isoform_X1_[Nasonia_vitripennis]	serine-type endopeptidase activity. It is involved in the biological process described with proteolysis
TRINITY_DN53048_c9_g4_i1.p1	GJLB01021785
TRINITY_DN53048_c9_g5_i1.p1	GJLB01021786	XP_031778277.1 nardilysin [Nasonia vitripennis]	XP_031778277.1_nardilysin_[Nasonia_vitripennis]	Middle or third domain of peptidase_M16
TRINITY_DN53048_c9_g6_i1.p1	GJLB01021787
TRINITY_DN53048_c9_g7_i1.p1	GJLB01021788	XP_008203606.1 eye-specific diacylglycerol kinase [Nasonia vitripennis]	XP_008203606.1_eye-specific_diacylglycerol_kinase_[Nasonia_vitripennis]	Diacylglycerol kinase accessory domain (presumed)
TRINITY_DN53048_c9_g8_i1.p1	GJLB01021789	XP_023246201.1 eye-specific diacylglycerol kinase isoform X3 [Copidosoma floridanum]	XP_008203606.1_eye-specific_diacylglycerol_kinase_[Nasonia_vitripennis]
TRINITY_DN53048_c9_g9_i1.p1	GJLB01021790	XP_001606442.1 46 kDa FK506-binding nuclear protein [Nasonia vitripennis]	XP_001606442.1_46_kDa_FK506-binding_nuclear_protein_[Nasonia_vitripennis]	FKBP-type peptidyl-prolyl cis-trans isomerase
TRINITY_DN53049_c10_g1_i3.p1	GJLB01021791
TRINITY_DN53049_c10_g1_i8.p1	GJLB01021792
TRINITY_DN53049_c8_g4_i1.p1	GJLB01021793
TRINITY_DN53049_c8_g5_i1.p1	GJLB01021794
TRINITY_DN5304_c0_g1_i1.p1	GJLB01021795
TRINITY_DN53050_c3_g1_i1.p1	GJLB01021796	XP_022172297.1 uncharacterized protein LOC111035094 [Myzus persicae]	XP_031779558.1_uncharacterized_protein_LOC116416182_[Nasonia_vitripennis]	Domain of unknown function (DUF4371)
TRINITY_DN53050_c3_g2_i1.p2	GJLB01021797
TRINITY_DN53050_c3_g3_i1.p1	GJLB01021798	XP_019206715.2 uncharacterized protein LOC109196779 [Oreochromis niloticus]	XP_018915260.1_PREDICTED:_uncharacterized_protein_LOC109042787_[Bemisia_tabaci]	Domain of unknown function (DUF4371)
TRINITY_DN53050_c4_g12_i1.p1	GJLB01021799	XP_033060182.1 speckle-type POZ protein-like [Trachypithecus francoisi]	XP_032456326.1_protein_roadkill_isoform_X4_[Nasonia_vitripennis]	Speckle-type POZ protein
TRINITY_DN53050_c4_g14_i1.p1	GJLB01021800
TRINITY_DN53050_c4_g2_i10.p1	GJLB01021801	OXU25130.1 hypothetical protein TSAR_009543, partial [Trichomalopsis sarcophagae]	XP_008207605.3_uncharacterized_protein_LOC100118367_[Nasonia_vitripennis]
TRINITY_DN53050_c4_g2_i8.p1	GJLB01021802
TRINITY_DN53050_c4_g2_i9.p2	GJLB01021803
TRINITY_DN53050_c4_g6_i4.p1	GJLB01021804	XP_001606628.2 BRCA2-interacting transcriptional repressor EMSY [Nasonia vitripennis]	XP_001606628.2_BRCA2-interacting_transcriptional_repressor_EMSY_[Nasonia_vitripennis]	ENT
TRINITY_DN53050_c4_g7_i1.p1	GJLB01021805	XP_015602551.1 inhibitory POU protein isoform X2 [Cephus cinctus]	XP_014227457.1_inhibitory_POU_protein_[Trichogramma_pretiosum]	Found in Pit-Oct-Unc transcription factors
TRINITY_DN53050_c4_g7_i2.p2	GJLB01021806	XP_033208848.1 inhibitory POU protein [Belonocnema treatae]	XP_014227457.1_inhibitory_POU_protein_[Trichogramma_pretiosum]
TRINITY_DN53051_c4_g1_i1.p2	GJLB01021807
TRINITY_DN53051_c6_g1_i1.p1	GJLB01021808	XP_023246232.1 SET and MYND domain-containing protein 4-like [Copidosoma floridanum]	XP_032457511.1_SET_and_MYND_domain-containing_protein_4_isoform_X1_[Nasonia_vitripennis]	SET and MYND domain-containing protein
TRINITY_DN53051_c7_g1_i3.p1	GJLB01021809	NP_001154985.1 yellow-e precursor [Nasonia vitripennis]	XP_023316259.1_protein_yellow_isoform_X2_[Trichogramma_pretiosum]	Major royal jelly protein
TRINITY_DN53051_c8_g1_i1.p4	GJLB01021810		XP_001604282.3_titin_homolog_[Nasonia_vitripennis]
TRINITY_DN53051_c8_g1_i2.p1	GJLB01021811	XP_001604282.3 titin homolog [Nasonia vitripennis]	XP_001604282.3_titin_homolog_[Nasonia_vitripennis]	-
TRINITY_DN53051_c9_g2_i1.p1	GJLB01021812	XP_016905455.1 trypsin-1-like [Apis cerana]	XP_014233504.1_trypsin-1-like_[Trichogramma_pretiosum]
TRINITY_DN53051_c9_g3_i1.p1	GJLB01021813	XP_031786810.1 serine proteinase stubble-like isoform X1 [Nasonia vitripennis]	XP_031786813.1_serine_proteinase_stubble-like_isoform_X2_[Nasonia_vitripennis]	Trypsin-like serine protease
TRINITY_DN53051_c9_g4_i1.p1	GJLB01021814
TRINITY_DN53051_c9_g5_i1.p1	GJLB01021815	XP_022921276.1 trypsin-7-like, partial [Onthophagus taurus]	XP_016838732.1_trypsin-7_[Nasonia_vitripennis]
TRINITY_DN53051_c9_g6_i1.p1	GJLB01021816	XP_031786810.1 serine proteinase stubble-like isoform X1 [Nasonia vitripennis]	XP_031786810.1_serine_proteinase_stubble-like_isoform_X1_[Nasonia_vitripennis]	Belongs to the peptidase S1 family
TRINITY_DN53052_c1_g2_i1.p1	GJLB01021817
TRINITY_DN53052_c1_g2_i2.p1	GJLB01021818
TRINITY_DN53053_c0_g1_i3.p1	GJLB01021819	XP_008215838.1 protein GPR107 isoform X1 [Nasonia vitripennis]	XP_008215838.1_protein_GPR107_isoform_X1_[Nasonia_vitripennis]	Lung seven transmembrane receptor
TRINITY_DN53054_c3_g1_i1.p1	GJLB01021820
TRINITY_DN53054_c3_g1_i1.p5	GJLB01021821
TRINITY_DN53054_c3_g2_i1.p1	GJLB01021822
TRINITY_DN53054_c8_g1_i1.p1	GJLB01021823
TRINITY_DN53055_c1_g1_i1.p1	GJLB01021824
TRINITY_DN53055_c3_g3_i1.p1	GJLB01021825	XP_011690808.1 PREDICTED: probable maleylacetoacetate isomerase 2 [Wasmannia auropunctata]	XP_014237431.1_probable_maleylacetoacetate_isomerase_2_[Trichogramma_pretiosum]	Glutathione S-transferase, N-terminal domain
TRINITY_DN53055_c4_g10_i1.p1	GJLB01021826
TRINITY_DN53055_c4_g2_i1.p2	GJLB01021827
TRINITY_DN53055_c4_g2_i10.p1	GJLB01021828
TRINITY_DN53055_c4_g2_i5.p2	GJLB01021829	CAA26447.1 unnamed protein product [Drosophila melanogaster]	XP_018909029.1_PREDICTED:_uncharacterized_protein_LOC109038445_partial_[Bemisia_tabaci]
TRINITY_DN53055_c4_g3_i1.p3	GJLB01021830
TRINITY_DN53055_c4_g6_i1.p1	GJLB01021831	CAB0031519.1 unnamed protein product [Trichogramma brassicae]	XP_023315375.1_stearoyl-CoA_desaturase_5-like_[Trichogramma_pretiosum]	Fatty acid desaturase
TRINITY_DN53055_c4_g8_i1.p1	GJLB01021832
TRINITY_DN53056_c2_g1_i1.p2	GJLB01021833	XP_035725444.1 uncharacterized protein LOC118443081 isoform X1 [Vespa mandarinia]	XP_031783834.1_uncharacterized_protein_LOC100122625_[Nasonia_vitripennis]
TRINITY_DN53056_c4_g1_i1.p1	GJLB01021834	XP_012055874.1 PREDICTED: FACT complex subunit Ssrp1 [Atta cephalotes]	XP_014232855.1_FACT_complex_subunit_Ssrp1_[Trichogramma_pretiosum]	Component of the FACT complex, a general chromatin factor that acts to reorganize nucleosomes. The FACT complex is involved in multiple processes that require DNA as a template such as mRNA elongation, DNA replication and DNA repair. During transcription elongation the FACT complex acts as a histone chaperone that both destabilizes and restores nucleosomal structure. It facilitates the passage of RNA polymerase II and transcription by promoting the dissociation of one histone H2A-H2B dimer from the nucleosome, then subsequently promotes the reestablishment of the nucleosome following the passage of RNA polymerase II
TRINITY_DN53056_c4_g2_i1.p1	GJLB01021835	OXU27223.1 hypothetical protein TSAR_007049 [Trichomalopsis sarcophagae]	XP_031778511.1_FACT_complex_subunit_Ssrp1_[Nasonia_vitripennis]	Component of the FACT complex, a general chromatin factor that acts to reorganize nucleosomes. The FACT complex is involved in multiple processes that require DNA as a template such as mRNA elongation, DNA replication and DNA repair. During transcription elongation the FACT complex acts as a histone chaperone that both destabilizes and restores nucleosomal structure. It facilitates the passage of RNA polymerase II and transcription by promoting the dissociation of one histone H2A-H2B dimer from the nucleosome, then subsequently promotes the reestablishment of the nucleosome following the passage of RNA polymerase II
TRINITY_DN53056_c5_g2_i1.p2	GJLB01021836
TRINITY_DN53056_c5_g2_i1.p1	GJLB01021837
TRINITY_DN53056_c6_g1_i2.p2	GJLB01021838
TRINITY_DN53056_c7_g10_i1.p1	GJLB01021839
TRINITY_DN53056_c7_g1_i5.p1	GJLB01021840	XP_016844524.1 uncharacterized protein LOC107981989 [Nasonia vitripennis]	XP_016844524.1_uncharacterized_protein_LOC107981989_[Nasonia_vitripennis]	-
TRINITY_DN53056_c7_g2_i1.p1	GJLB01021841	XP_031779543.1 probable protein phosphatase CG10417 isoform X1 [Nasonia vitripennis]	XP_031779543.1_probable_protein_phosphatase_CG10417_isoform_X1_[Nasonia_vitripennis]	Sigma factor PP2C-like phosphatases
TRINITY_DN53056_c7_g3_i1.p1	GJLB01021842	XP_037792961.1 chromobox protein homolog 1-like [Penaeus monodon]	XP_023318966.1_chromobox_protein_homolog_1-like_[Trichogramma_pretiosum]	Chromatin organization modifier domain
TRINITY_DN53056_c7_g9_i1.p1	GJLB01021843
TRINITY_DN53056_c8_g11_i1.p2	GJLB01021844	XP_014207159.1 protein tramtrack, beta isoform isoform X5 [Copidosoma floridanum]	XP_014222475.1_longitudinals_lacking_protein_isoforms_H/M/V_isoform_X12_[Trichogramma_pretiosum]
TRINITY_DN53056_c8_g13_i1.p1	GJLB01021845
TRINITY_DN53056_c8_g3_i1.p3	GJLB01021846
TRINITY_DN53056_c8_g3_i1.p1	GJLB01021847
TRINITY_DN53056_c8_g3_i1.p2	GJLB01021848
TRINITY_DN53056_c8_g3_i1.p6	GJLB01021849
TRINITY_DN53056_c8_g3_i1.p5	GJLB01021850
TRINITY_DN53056_c8_g4_i1.p1	GJLB01021851	XP_031787144.1 uncharacterized protein LOC100123363 isoform X3 [Nasonia vitripennis]	XP_032456433.1_longitudinals_lacking_protein_isoforms_H/M/V_isoform_X20_[Nasonia_vitripennis]	Broad-Complex, Tramtrack and Bric a brac
TRINITY_DN53056_c8_g4_i10.p1	GJLB01021852	XP_031787161.1 longitudinals lacking protein, isoforms H/M/V isoform X14 [Nasonia vitripennis]	XP_031787167.1_longitudinals_lacking_protein_isoforms_H/M/V_isoform_X21_[Nasonia_vitripennis]	Broad-Complex, Tramtrack and Bric a brac
TRINITY_DN53056_c8_g4_i2.p1	GJLB01021853	XP_011500751.1 PREDICTED: LOW QUALITY PROTEIN: uncharacterized protein LOC105364514 [Ceratosolen solmsi marchali]	XP_031787167.1_longitudinals_lacking_protein_isoforms_H/M/V_isoform_X21_[Nasonia_vitripennis]	Broad-Complex, Tramtrack and Bric a brac
TRINITY_DN53056_c8_g4_i7.p1	GJLB01021854	XP_032456419.1 longitudinals lacking protein, isoforms N/O/W/X/Y isoform X4 [Nasonia vitripennis]	XP_032456419.1_longitudinals_lacking_protein_isoforms_N/O/W/X/Y_isoform_X4_[Nasonia_vitripennis]	Broad-Complex, Tramtrack and Bric a brac
TRINITY_DN53056_c8_g4_i8.p1	GJLB01021855	XP_031787154.1 longitudinals lacking protein, isoforms F/I/K/T isoform X10 [Nasonia vitripennis]	XP_032456433.1_longitudinals_lacking_protein_isoforms_H/M/V_isoform_X20_[Nasonia_vitripennis]	Broad-Complex, Tramtrack and Bric a brac
TRINITY_DN53056_c8_g4_i8.p2	GJLB01021856
TRINITY_DN53056_c8_g4_i9.p1	GJLB01021857	XP_032456428.1 longitudinals lacking protein, isoforms A/B/D/L isoform X16 [Nasonia vitripennis]	XP_032456429.1_longitudinals_lacking_protein_isoforms_A/B/D/L_isoform_X16_[Nasonia_vitripennis]	Broad-Complex, Tramtrack and Bric a brac
TRINITY_DN53057_c10_g1_i1.p1	GJLB01021858	XP_014213638.1 hepatocyte growth factor-regulated tyrosine kinase substrate isoform X3 [Copidosoma floridanum]	XP_016836586.1_hepatocyte_growth_factor-regulated_tyrosine_kinase_substrate_isoform_X2_[Nasonia_vitripennis]	Essential role in endosome membrane invagination and formation of multivesicular bodies, MVBs. Required during gastrulation and appears to regulate early embryonic signaling pathways. Inhibits tyrosine kinase receptor signaling by promoting degradation of the tyrosine-phosphorylated, active receptor, potentially by sorting activated receptors into MVBs. The MVBs are then trafficked to the lysosome where their contents are degraded
TRINITY_DN53057_c10_g1_i3.p1	GJLB01021859	XP_011503257.1 PREDICTED: LOW QUALITY PROTEIN: hepatocyte growth factor-regulated tyrosine kinase substrate [Ceratosolen solmsi marchali]	XP_016836586.1_hepatocyte_growth_factor-regulated_tyrosine_kinase_substrate_isoform_X2_[Nasonia_vitripennis]	Essential role in endosome membrane invagination and formation of multivesicular bodies, MVBs. Required during gastrulation and appears to regulate early embryonic signaling pathways. Inhibits tyrosine kinase receptor signaling by promoting degradation of the tyrosine-phosphorylated, active receptor, potentially by sorting activated receptors into MVBs. The MVBs are then trafficked to the lysosome where their contents are degraded
TRINITY_DN53057_c10_g4_i1.p1	GJLB01021860	OXU23164.1 hypothetical protein TSAR_016967 [Trichomalopsis sarcophagae]	XP_001600894.1_suppressor_of_hairless_protein_[Nasonia_vitripennis]	Beta-trefoil DNA-binding domain
TRINITY_DN53057_c6_g1_i1.p1	GJLB01021861	NP_001123319.1 N-6 adenine-specific DNA methyltransferase 2 [Nasonia vitripennis]	NP_001129999.1_N-6_adenine-specific_DNA_methyltransferase_2_[Nasonia_vitripennis]	S-adenosyl-L-methionine-dependent protein-lysine N- methyltransferase that methylates elongation factor 1-alpha
TRINITY_DN53057_c7_g1_i1.p1	GJLB01021862
TRINITY_DN53057_c8_g2_i1.p1	GJLB01021863
TRINITY_DN53058_c0_g1_i5.p1	GJLB01021864	XP_034936995.1 activin receptor type-1-like [Chelonus insularis]	XP_031786933.1_activin_receptor_type-1_[Nasonia_vitripennis]
TRINITY_DN53058_c0_g1_i7.p1	GJLB01021865	XP_034936995.1 activin receptor type-1-like [Chelonus insularis]	XP_031786933.1_activin_receptor_type-1_[Nasonia_vitripennis]
TRINITY_DN53059_c2_g1_i1.p1	GJLB01021866	GBP00751.1 hypothetical protein EVAR_69681_1 [Eumeta japonica]		transposition, RNA-mediated
TRINITY_DN53059_c5_g1_i1.p1	GJLB01021867
TRINITY_DN53059_c5_g1_i3.p1	GJLB01021868
TRINITY_DN53059_c8_g3_i1.p1	GJLB01021869	CAB0007882.1 unnamed protein product [Nesidiocoris tenuis]
TRINITY_DN53059_c8_g6_i1.p1	GJLB01021870	KAF6208101.1 hypothetical protein [Apolygus lucorum]		transposition, RNA-mediated
TRINITY_DN53059_c9_g1_i1.p1	GJLB01021871
TRINITY_DN5305_c0_g1_i1.p1	GJLB01021872	XP_014205257.1 ATP-binding cassette sub-family B member 6, mitochondrial [Copidosoma floridanum]	XP_032456036.1_ATP-binding_cassette_sub-family_B_member_6_mitochondrial_[Nasonia_vitripennis]	heme-transporting ATPase activity
TRINITY_DN53060_c1_g2_i1.p3	GJLB01021873		XP_032451951.1_microtubule-associated_protein_futsch_isoform_X2_[Nasonia_vitripennis]
TRINITY_DN53060_c1_g2_i1.p6	GJLB01021874
TRINITY_DN53060_c1_g2_i1.p1	GJLB01021875	XP_032451951.1 microtubule-associated protein futsch isoform X2 [Nasonia vitripennis]	XP_032451951.1_microtubule-associated_protein_futsch_isoform_X2_[Nasonia_vitripennis]	Microtubule binding. It is involved in the biological process described with microtubule cytoskeleton organization
TRINITY_DN53060_c1_g2_i4.p1	GJLB01021876		XP_032451951.1_microtubule-associated_protein_futsch_isoform_X2_[Nasonia_vitripennis]
TRINITY_DN53060_c1_g2_i6.p1	GJLB01021877		XP_032451951.1_microtubule-associated_protein_futsch_isoform_X2_[Nasonia_vitripennis]
TRINITY_DN53060_c1_g2_i8.p1	GJLB01021878		XP_032451951.1_microtubule-associated_protein_futsch_isoform_X2_[Nasonia_vitripennis]
TRINITY_DN53060_c1_g3_i1.p1	GJLB01021879	OXU31606.1 hypothetical protein TSAR_009442 [Trichomalopsis sarcophagae]	XP_001599808.1_DNA_fragmentation_factor_subunit_beta_[Nasonia_vitripennis]	DNA fragmentation factor 40 kDa
TRINITY_DN53060_c1_g5_i1.p1	GJLB01021880	XP_008208149.1 probable cytochrome P450 12a5, mitochondrial isoform X1 [Nasonia vitripennis]	XP_008208149.1_probable_cytochrome_P450_12a5_mitochondrial_isoform_X1_[Nasonia_vitripennis]	Cytochrome P450
TRINITY_DN53060_c1_g8_i2.p1	GJLB01021881	XP_011495821.1 PREDICTED: solute carrier family 2, facilitated glucose transporter member 3-like isoform X1 [Ceratosolen solmsi marchali]	XP_032454879.1_solute_carrier_family_2_facilitated_glucose_transporter_member_3_isoform_X7_[Nasonia_vitripennis]	Sugar (and other) transporter
TRINITY_DN53061_c4_g4_i10.p1	GJLB01021882	XP_031785662.1 ATPase family AAA domain-containing protein 2-like isoform X1 [Nasonia vitripennis]	XP_031785662.1_ATPase_family_AAA_domain-containing_protein_2-like_isoform_X1_[Nasonia_vitripennis]	AAA domain (Cdc48 subfamily)
TRINITY_DN53062_c0_g1_i2.p1	GJLB01021883	XP_011495815.1 PREDICTED: prolow-density lipoprotein receptor-related protein 1-like [Ceratosolen solmsi marchali]	XP_001599967.1_low-density_lipoprotein_receptor-related_protein_2_[Nasonia_vitripennis]	Low-density lipoprotein-receptor YWTD domain
TRINITY_DN53062_c0_g2_i1.p2	GJLB01021884	OXU27038.1 hypothetical protein TSAR_006000 [Trichomalopsis sarcophagae]	XP_016844936.1_low-density_lipoprotein_receptor-related_protein-like_[Nasonia_vitripennis]
TRINITY_DN53062_c0_g2_i2.p1	GJLB01021885	XP_008213749.2 low-density lipoprotein receptor-related protein 6 [Nasonia vitripennis]	XP_008213749.2_low-density_lipoprotein_receptor-related_protein_6_[Nasonia_vitripennis]
TRINITY_DN53063_c0_g2_i1.p1	GJLB01021886
TRINITY_DN53063_c2_g1_i1.p1	GJLB01021887	NP_001123257.1 intraflagellar transport 52 homolog [Nasonia vitripennis]	NP_001123257.1_intraflagellar_transport_52_homolog_[Nasonia_vitripennis]	ABC-type uncharacterized transport system
TRINITY_DN53063_c4_g2_i2.p1	GJLB01021888
TRINITY_DN53063_c4_g2_i2.p3	GJLB01021889
TRINITY_DN53063_c4_g2_i3.p3	GJLB01021890
TRINITY_DN53063_c4_g4_i1.p2	GJLB01021891
TRINITY_DN53063_c5_g1_i11.p1	GJLB01021892	XP_003427002.2 dynein regulatory complex protein 10-like [Nasonia vitripennis]	XP_003427002.2_dynein_regulatory_complex_protein_10-like_[Nasonia_vitripennis]
TRINITY_DN53063_c5_g1_i11.p2	GJLB01021893	XP_003427002.2 dynein regulatory complex protein 10-like [Nasonia vitripennis]	XP_003427002.2_dynein_regulatory_complex_protein_10-like_[Nasonia_vitripennis]
TRINITY_DN53063_c5_g1_i17.p1	GJLB01021894	XP_003427002.2 dynein regulatory complex protein 10-like [Nasonia vitripennis]	XP_003427002.2_dynein_regulatory_complex_protein_10-like_[Nasonia_vitripennis]
TRINITY_DN53063_c5_g1_i5.p1	GJLB01021895		XP_003427002.2_dynein_regulatory_complex_protein_10-like_[Nasonia_vitripennis]
TRINITY_DN53063_c5_g1_i9.p1	GJLB01021896	XP_003427002.2 dynein regulatory complex protein 10-like [Nasonia vitripennis]	XP_003427002.2_dynein_regulatory_complex_protein_10-like_[Nasonia_vitripennis]
TRINITY_DN53063_c6_g2_i1.p3	GJLB01021897	OXU23447.1 hypothetical protein TSAR_007714 [Trichomalopsis sarcophagae]	XP_031776837.1_myogenesis-regulating_glycosidase_isoform_X2_[Nasonia_vitripennis]
TRINITY_DN53063_c6_g2_i1.p1	GJLB01021898	XP_011499099.1 PREDICTED: uncharacterized family 31 glucosidase KIAA1161 isoform X2 [Ceratosolen solmsi marchali]	XP_031776837.1_myogenesis-regulating_glycosidase_isoform_X2_[Nasonia_vitripennis]	Glycosyl hydrolases family 31
TRINITY_DN53063_c6_g2_i10.p1	GJLB01021899	OXU23447.1 hypothetical protein TSAR_007714 [Trichomalopsis sarcophagae]	XP_031776836.1_myogenesis-regulating_glycosidase_isoform_X1_[Nasonia_vitripennis]
TRINITY_DN53063_c6_g2_i14.p1	GJLB01021900
TRINITY_DN53063_c6_g2_i14.p7	GJLB01021901	XP_011499304.1 PREDICTED: probable nucleoside diphosphate kinase 5, partial [Ceratosolen solmsi marchali]
TRINITY_DN53063_c6_g2_i14.p5	GJLB01021902
TRINITY_DN53063_c6_g2_i14.p6	GJLB01021903	OXU23447.1 hypothetical protein TSAR_007714 [Trichomalopsis sarcophagae]	XP_031776837.1_myogenesis-regulating_glycosidase_isoform_X2_[Nasonia_vitripennis]
TRINITY_DN53063_c6_g2_i21.p2	GJLB01021904
TRINITY_DN53063_c6_g2_i3.p1	GJLB01021905	XP_008215484.1 nucleoside diphosphate kinase homolog 5-like [Nasonia vitripennis]	XP_008215484.1_nucleoside_diphosphate_kinase_homolog_5-like_[Nasonia_vitripennis]	NDK
TRINITY_DN53063_c6_g4_i1.p1	GJLB01021906
TRINITY_DN53063_c6_g4_i2.p2	GJLB01021907	XP_011502960.1 PREDICTED: uncharacterized protein LOC105366274 [Ceratosolen solmsi marchali]	XP_031779027.1_transcriptional_regulator_of_filamentous_growth_FLO8_isoform_X6_[Nasonia_vitripennis]	Metal ion binding
TRINITY_DN53063_c6_g4_i2.p3	GJLB01021908
TRINITY_DN53063_c6_g4_i3.p2	GJLB01021909
TRINITY_DN53063_c6_g4_i4.p2	GJLB01021910
TRINITY_DN53063_c8_g1_i1.p1	GJLB01021911
TRINITY_DN53063_c9_g1_i1.p1	GJLB01021912
TRINITY_DN53064_c10_g1_i12.p1	GJLB01021913	XP_011497388.1 PREDICTED: LOW QUALITY PROTEIN: E3 ubiquitin-protein ligase TRIM33 [Ceratosolen solmsi marchali]	XP_001605295.1_E3_ubiquitin-protein_ligase_TRIM33_[Nasonia_vitripennis]	B-Box C-terminal domain
TRINITY_DN53064_c10_g3_i1.p1	GJLB01021914	XP_001604985.1 protein lethal(2)essential for life [Nasonia vitripennis]	XP_014233179.1_protein_lethal(2)essential_for_life-like_[Trichogramma_pretiosum]	protein lethal(2)essential for life-like
TRINITY_DN53064_c10_g3_i3.p1	GJLB01021915	XP_014233179.1 protein lethal(2)essential for life-like [Trichogramma pretiosum]	XP_014233179.1_protein_lethal(2)essential_for_life-like_[Trichogramma_pretiosum]	protein lethal(2)essential for life-like
TRINITY_DN53064_c10_g4_i1.p1	GJLB01021916	XP_001604538.2 protein lethal(2)essential for life [Nasonia vitripennis]	XP_001604538.2_protein_lethal(2)essential_for_life_[Nasonia_vitripennis]	Hsp20/alpha crystallin family
TRINITY_DN53064_c5_g1_i1.p1	GJLB01021917	XP_011495797.1 PREDICTED: mediator of RNA polymerase II transcription subunit 11 [Ceratosolen solmsi marchali]	XP_008215116.1_mediator_of_RNA_polymerase_II_transcription_subunit_11_isoform_X3_[Nasonia_vitripennis]	Mediator complex protein
TRINITY_DN53064_c6_g1_i1.p1	GJLB01021918	XP_011496046.1 PREDICTED: protein-S-isoprenylcysteine O-methyltransferase [Ceratosolen solmsi marchali]	XP_014226697.1_protein-S-isoprenylcysteine_O-methyltransferase_[Trichogramma_pretiosum]	Phospholipid methyltransferase
TRINITY_DN53064_c6_g2_i2.p1	GJLB01021919	XP_011494270.1 PREDICTED: U4/U6.U5 small nuclear ribonucleoprotein 27 kDa protein [Ceratosolen solmsi marchali]	XP_001604952.1_U4/U6.U5_small_nuclear_ribonucleoprotein_27_kDa_protein_isoform_X2_[Nasonia_vitripennis]	Protein of unknown function (DUF1777)
TRINITY_DN53064_c7_g2_i1.p1	GJLB01021920	XP_023317489.1 uncharacterized protein LOC106650567 isoform X5 [Trichogramma pretiosum]	XP_023317485.1_uncharacterized_protein_LOC106650567_isoform_X1_[Trichogramma_pretiosum]
TRINITY_DN53064_c7_g4_i1.p1	GJLB01021921	XP_012148469.1 PREDICTED: trichohyalin-like isoform X3 [Megachile rotundata]	XP_031782523.1_trichohyalin_isoform_X5_[Nasonia_vitripennis]	myosin II head/neck binding
TRINITY_DN53064_c7_g5_i1.p6	GJLB01021922
TRINITY_DN53064_c7_g5_i1.p1	GJLB01021923	XP_012285559.1 trichohyalin isoform X3 [Orussus abietinus]	XP_031782523.1_trichohyalin_isoform_X5_[Nasonia_vitripennis]	Zinc-binding domain present in Lin-11, Isl-1, Mec-3.
TRINITY_DN53064_c7_g6_i1.p1	GJLB01021924
TRINITY_DN53064_c7_g7_i1.p1	GJLB01021925	XP_032453673.1 titin isoform X4 [Nasonia vitripennis]	XP_031782523.1_trichohyalin_isoform_X5_[Nasonia_vitripennis]
TRINITY_DN53064_c7_g8_i1.p1	GJLB01021926	XP_023248467.1 formin-J-like [Copidosoma floridanum]	XP_031782523.1_trichohyalin_isoform_X5_[Nasonia_vitripennis]
TRINITY_DN53064_c7_g9_i1.p1	GJLB01021927	XP_011494045.1 PREDICTED: titin [Ceratosolen solmsi marchali]	XP_032453673.1_titin_isoform_X4_[Nasonia_vitripennis]	Zinc-binding domain present in Lin-11, Isl-1, Mec-3.
TRINITY_DN53064_c8_g3_i2.p1	GJLB01021928
TRINITY_DN53065_c1_g1_i1.p1	GJLB01021929	XP_011497942.1 PREDICTED: aminopeptidase N-like [Ceratosolen solmsi marchali]	XP_023314853.1_uncharacterized_protein_LOC106651253_[Trichogramma_pretiosum]	ERAP1-like C-terminal domain
TRINITY_DN53065_c2_g1_i2.p1	GJLB01021930	XP_011497942.1 PREDICTED: aminopeptidase N-like [Ceratosolen solmsi marchali]	XP_031787739.1_uncharacterized_protein_LOC107982070_[Nasonia_vitripennis]	metalloaminopeptidase activity
TRINITY_DN53066_c0_g1_i1.p1	GJLB01021931
TRINITY_DN53066_c4_g3_i1.p1	GJLB01021932	XP_031778683.1 uncharacterized protein LOC100121037 isoform X4 [Nasonia vitripennis]	XP_031778683.1_uncharacterized_protein_LOC100121037_isoform_X4_[Nasonia_vitripennis]	cell-cell junction organization
TRINITY_DN53066_c4_g3_i1.p3	GJLB01021933	XP_031778684.1 uncharacterized protein LOC100121037 isoform X6 [Nasonia vitripennis]
TRINITY_DN53066_c5_g1_i1.p1	GJLB01021934
TRINITY_DN53066_c6_g3_i1.p1	GJLB01021935	XP_008207723.1 exocyst complex component 5 [Nasonia vitripennis]	XP_032453487.1_exocyst_complex_component_5_[Nasonia_vitripennis]	Exocyst complex component Sec10
TRINITY_DN53066_c7_g1_i2.p4	GJLB01021936
TRINITY_DN53066_c7_g1_i2.p1	GJLB01021937	XP_031786909.1 homeobox protein onecut isoform X3 [Nasonia vitripennis]	XP_031786908.1_homeobox_protein_onecut_isoform_X1_[Nasonia_vitripennis]	CUT
TRINITY_DN53066_c7_g1_i5.p5	GJLB01021938
TRINITY_DN53066_c7_g1_i5.p1	GJLB01021939	XP_031786908.1 homeobox protein onecut isoform X1 [Nasonia vitripennis]	XP_031786909.1_homeobox_protein_onecut_isoform_X3_[Nasonia_vitripennis]	CUT
TRINITY_DN53066_c7_g2_i1.p1	GJLB01021940	XP_008209263.1 cathepsin L1 isoform X2 [Nasonia vitripennis]	XP_001605314.1_cathepsin_L1_isoform_X1_[Nasonia_vitripennis]	Cathepsin propeptide inhibitor domain (I29)
TRINITY_DN53066_c7_g4_i1.p3	GJLB01021941
TRINITY_DN53066_c7_g4_i3.p1	GJLB01021942	OXU25713.1 hypothetical protein TSAR_014402 [Trichomalopsis sarcophagae]	XP_001605314.1_cathepsin_L1_isoform_X1_[Nasonia_vitripennis]	Cathepsin propeptide inhibitor domain (I29)
TRINITY_DN53066_c7_g4_i4.p1	GJLB01021943	OXU25713.1 hypothetical protein TSAR_014402 [Trichomalopsis sarcophagae]	XP_001605314.1_cathepsin_L1_isoform_X1_[Nasonia_vitripennis]	Cathepsin propeptide inhibitor domain (I29)
TRINITY_DN53066_c7_g6_i1.p1	GJLB01021944	XP_001605314.1 cathepsin L1 isoform X1 [Nasonia vitripennis]	XP_001605314.1_cathepsin_L1_isoform_X1_[Nasonia_vitripennis]
TRINITY_DN53066_c8_g1_i1.p1	GJLB01021945	XP_001607576.1 PEST proteolytic signal-containing nuclear protein [Nasonia vitripennis]	XP_001607576.1_PEST_proteolytic_signal-containing_nuclear_protein_[Nasonia_vitripennis]	PEST, proteolytic signal-containing nuclear protein family
TRINITY_DN53067_c5_g1_i1.p1	GJLB01021946
TRINITY_DN53067_c6_g1_i3.p2	GJLB01021947
TRINITY_DN53067_c6_g3_i1.p2	GJLB01021948
TRINITY_DN53067_c7_g1_i1.p4	GJLB01021949
TRINITY_DN53067_c7_g5_i1.p2	GJLB01021950
TRINITY_DN53067_c8_g1_i1.p2	GJLB01021951
TRINITY_DN53067_c9_g1_i1.p1	GJLB01021952	XP_011499912.1 PREDICTED: methyltransferase-like protein 7A isoform X1 [Ceratosolen solmsi marchali]	XP_016839761.1_methyltransferase-like_protein_7A_isoform_X2_[Nasonia_vitripennis]	Methyltransferase domain
TRINITY_DN53068_c10_g1_i1.p1	GJLB01021953
TRINITY_DN53068_c8_g3_i6.p1	GJLB01021954	XP_011859079.1 PREDICTED: uncharacterized protein LOC105556593 [Vollenhovia emeryi]	XP_031788863.1_uncharacterized_protein_K02A2.6-like_[Nasonia_vitripennis]
TRINITY_DN53068_c8_g3_i7.p1	GJLB01021955	XP_011859079.1 PREDICTED: uncharacterized protein LOC105556593 [Vollenhovia emeryi]	XP_031789191.1_uncharacterized_protein_LOC116418285_[Nasonia_vitripennis]
TRINITY_DN53068_c8_g4_i1.p1	GJLB01021956
TRINITY_DN53069_c10_g1_i2.p1	GJLB01021957	OXU16298.1 hypothetical protein TSAR_010581 [Trichomalopsis sarcophagae]
TRINITY_DN53069_c10_g2_i1.p1	GJLB01021958
TRINITY_DN53069_c10_g2_i5.p2	GJLB01021959	KMQ87747.1 retrovirus-related pol polyprotein from transposon tnt 1-94 [Lasius niger]	XP_018901181.1_PREDICTED:_uncharacterized_protein_LOC109033162_[Bemisia_tabaci]
TRINITY_DN53069_c6_g1_i1.p3	GJLB01021960	XP_008213154.1 uncharacterized protein LOC100678713 isoform X3 [Nasonia vitripennis]	XP_031781159.1_uncharacterized_protein_LOC116416516_[Nasonia_vitripennis]	Transposase family tnp2
TRINITY_DN53069_c6_g1_i1.p1	GJLB01021961	XP_031788701.1 uncharacterized protein LOC107981769 [Nasonia vitripennis]	XP_031788701.1_uncharacterized_protein_LOC107981769_[Nasonia_vitripennis]	Transposase family tnp2
TRINITY_DN53069_c6_g1_i1.p2	GJLB01021962	XP_016844524.1 uncharacterized protein LOC107981989 [Nasonia vitripennis]	XP_031781767.1_uncharacterized_protein_LOC116416702_isoform_X1_[Nasonia_vitripennis]
TRINITY_DN53069_c8_g1_i1.p2	GJLB01021963	XP_017480670.1 PREDICTED: uncharacterized protein LOC108369955 [Rhagoletis zephyria]	XP_031788490.1_uncharacterized_protein_LOC116417754_[Nasonia_vitripennis]
TRINITY_DN53069_c8_g1_i1.p1	GJLB01021964	CAB0037347.1 unnamed protein product [Trichogramma brassicae]	XP_023316036.1_uncharacterized_protein_LOC111693962_[Trichogramma_pretiosum]	Ribonuclease H protein
TRINITY_DN53069_c8_g4_i1.p1	GJLB01021965
TRINITY_DN53069_c9_g1_i2.p1	GJLB01021966	OXU18956.1 hypothetical protein TSAR_000013, partial [Trichomalopsis sarcophagae]	XP_008206177.1_SCY1-like_protein_2_[Nasonia_vitripennis]	Protein tyrosine kinase
TRINITY_DN5306_c0_g1_i1.p1	GJLB01021967	PHT96528.1 hypothetical protein BC332_34546 [Capsicum chinense]	XP_018904123.1_PREDICTED:_uncharacterized_protein_LOC109035095_[Bemisia_tabaci]
TRINITY_DN5306_c1_g1_i1.p1	GJLB01021968	PHT96528.1 hypothetical protein BC332_34546 [Capsicum chinense]	XP_018904123.1_PREDICTED:_uncharacterized_protein_LOC109035095_[Bemisia_tabaci]
TRINITY_DN53070_c10_g3_i1.p1	GJLB01021969	CAB0037621.1 unnamed protein product [Trichogramma brassicae]	XP_014235331.1_uncharacterized_protein_LOC106658042_[Trichogramma_pretiosum]	Ribonuclease H protein
TRINITY_DN53070_c11_g1_i1.p1	GJLB01021970
TRINITY_DN53070_c11_g2_i1.p3	GJLB01021971
TRINITY_DN53070_c11_g2_i1.p2	GJLB01021972	XP_011499652.1 PREDICTED: CDC42 small effector protein homolog [Ceratosolen solmsi marchali]	XP_023313272.1_CDC42_small_effector_protein_homolog_[Trichogramma_pretiosum]	CDC42 small effector protein
TRINITY_DN53070_c3_g1_i1.p1	GJLB01021973
TRINITY_DN53070_c4_g5_i1.p1	GJLB01021974
TRINITY_DN53070_c8_g2_i1.p1	GJLB01021975	XP_011499001.1 PREDICTED: uncharacterized protein LOC105363104 [Ceratosolen solmsi marchali]	XP_031776765.1_uncharacterized_protein_LOC100121541_[Nasonia_vitripennis]	-
TRINITY_DN53070_c8_g2_i3.p1	GJLB01021976	OXU20342.1 hypothetical protein TSAR_005800 [Trichomalopsis sarcophagae]	XP_031776765.1_uncharacterized_protein_LOC100121541_[Nasonia_vitripennis]	-
TRINITY_DN53070_c9_g2_i1.p3	GJLB01021977
TRINITY_DN53070_c9_g3_i1.p1	GJLB01021978
TRINITY_DN53070_c9_g4_i1.p3	GJLB01021979
TRINITY_DN53070_c9_g5_i1.p1	GJLB01021980
TRINITY_DN53071_c1_g1_i2.p1	GJLB01021981	CAB0041104.1 unnamed protein product, partial [Trichogramma brassicae]	XP_031783902.1_uncharacterized_protein_LOC103317335_[Nasonia_vitripennis]	Encoded by
TRINITY_DN53071_c1_g3_i1.p1	GJLB01021982
TRINITY_DN53072_c10_g1_i1.p2	GJLB01021983
TRINITY_DN53072_c10_g2_i1.p2	GJLB01021984
TRINITY_DN53072_c12_g1_i1.p1	GJLB01021985	XP_011497721.1 PREDICTED: uncharacterized protein LOC105362082 isoform X1 [Ceratosolen solmsi marchali]	XP_031778072.1_uncharacterized_protein_LOC100121118_[Nasonia_vitripennis]	-
TRINITY_DN53072_c13_g1_i1.p1	GJLB01021986
TRINITY_DN53072_c15_g2_i3.p2	GJLB01021987
TRINITY_DN53072_c15_g2_i3.p3	GJLB01021988
TRINITY_DN53072_c15_g2_i3.p1	GJLB01021989
TRINITY_DN53072_c15_g6_i1.p1	GJLB01021990
TRINITY_DN53072_c17_g4_i1.p1	GJLB01021991
TRINITY_DN53072_c19_g1_i1.p1	GJLB01021992
TRINITY_DN53073_c2_g1_i1.p1	GJLB01021993
TRINITY_DN53073_c4_g1_i1.p1	GJLB01021994	XP_008205348.3 uncharacterized protein LOC100118472, partial [Nasonia vitripennis]	XP_008205348.3_uncharacterized_protein_LOC100118472_partial_[Nasonia_vitripennis]	-
TRINITY_DN53073_c4_g2_i1.p2	GJLB01021995	OXU26330.1 hypothetical protein TSAR_003120 [Trichomalopsis sarcophagae]	XP_008205348.3_uncharacterized_protein_LOC100118472_partial_[Nasonia_vitripennis]
TRINITY_DN53073_c4_g3_i1.p1	GJLB01021996	OXU26330.1 hypothetical protein TSAR_003120 [Trichomalopsis sarcophagae]	XP_008205348.3_uncharacterized_protein_LOC100118472_partial_[Nasonia_vitripennis]	-
TRINITY_DN53073_c4_g3_i2.p1	GJLB01021997	OXU26330.1 hypothetical protein TSAR_003120 [Trichomalopsis sarcophagae]	XP_008205348.3_uncharacterized_protein_LOC100118472_partial_[Nasonia_vitripennis]	-
TRINITY_DN53073_c4_g5_i1.p1	GJLB01021998	OXU26336.1 hypothetical protein TSAR_003126 [Trichomalopsis sarcophagae]	XP_008205209.1_myeloid_leukemia_factor_isoform_X3_[Nasonia_vitripennis]	Myelodysplasia-myeloid leukemia factor 1-interacting protein
TRINITY_DN53073_c4_g6_i1.p3	GJLB01021999
TRINITY_DN53073_c5_g11_i1.p1	GJLB01022000	XP_033209212.1 polyadenylate-binding protein 4-like isoform X1 [Belonocnema treatae]	XP_016843551.1_polyadenylate-binding_protein_4-like_[Nasonia_vitripennis]
TRINITY_DN53073_c5_g1_i1.p1	GJLB01022001	XP_011505006.1 PREDICTED: polyadenylate-binding protein 4-like [Ceratosolen solmsi marchali]	XP_016843551.1_polyadenylate-binding_protein_4-like_[Nasonia_vitripennis]	Binds the poly(A) tail of mRNA
TRINITY_DN53073_c5_g2_i1.p1	GJLB01022002	XP_014205751.1 bifunctional coenzyme A synthase-like [Copidosoma floridanum]	XP_008217932.1_bifunctional_coenzyme_A_synthase_[Nasonia_vitripennis]	Dephospho-CoA kinase
TRINITY_DN53073_c5_g3_i1.p1	GJLB01022003	XP_008206336.1 huntingtin isoform X1 [Nasonia vitripennis]	XP_008206336.1_huntingtin_isoform_X1_[Nasonia_vitripennis]	Huntingtin protein region
TRINITY_DN53073_c5_g3_i1.p2	GJLB01022004	XP_011503356.1 PREDICTED: golgin IMH1-like [Ceratosolen solmsi marchali]	XP_003424825.1_uncharacterized_protein_LOC100679949_[Nasonia_vitripennis]	Zinc finger domain in CG10631, C. elegans LIN-15B and human P52rIPK.
TRINITY_DN53073_c5_g5_i1.p1	GJLB01022005	XP_016838999.1 probable 39S ribosomal protein L24, mitochondrial [Nasonia vitripennis]	XP_016838999.1_probable_39S_ribosomal_protein_L24_mitochondrial_[Nasonia_vitripennis]	Ribosomal proteins 50S L24/mitochondrial 39S L24
TRINITY_DN53073_c5_g7_i1.p1	GJLB01022006	XP_011505006.1 PREDICTED: polyadenylate-binding protein 4-like [Ceratosolen solmsi marchali]	XP_016843551.1_polyadenylate-binding_protein_4-like_[Nasonia_vitripennis]	Binds the poly(A) tail of mRNA
TRINITY_DN53073_c5_g7_i2.p1	GJLB01022007	XP_011505006.1 PREDICTED: polyadenylate-binding protein 4-like [Ceratosolen solmsi marchali]	XP_016843551.1_polyadenylate-binding_protein_4-like_[Nasonia_vitripennis]	Binds the poly(A) tail of mRNA
TRINITY_DN53073_c5_g7_i2.p4	GJLB01022008
TRINITY_DN53073_c5_g8_i1.p1	GJLB01022009	XP_011494595.1 PREDICTED: bifunctional coenzyme A synthase-like [Ceratosolen solmsi marchali]	XP_014230348.1_bifunctional_coenzyme_A_synthase_[Trichogramma_pretiosum]	Dephospho-CoA kinase
TRINITY_DN53073_c6_g1_i1.p1	GJLB01022010
TRINITY_DN53074_c1_g1_i1.p1	GJLB01022011	XP_011502618.1 PREDICTED: dystroglycan-like [Ceratosolen solmsi marchali]	XP_032455554.1_dystroglycan_isoform_X1_[Nasonia_vitripennis]
TRINITY_DN53074_c1_g2_i1.p1	GJLB01022012	XP_008211248.1 dystroglycan isoform X1 [Nasonia vitripennis]	XP_032455554.1_dystroglycan_isoform_X1_[Nasonia_vitripennis]
TRINITY_DN53074_c2_g1_i1.p1	GJLB01022013
TRINITY_DN53074_c2_g2_i1.p1	GJLB01022014	XP_015600173.1 probable ATP-dependent RNA helicase DDX10 isoform X2 [Cephus cinctus]	XP_016845611.1_probable_ATP-dependent_RNA_helicase_DDX10_[Nasonia_vitripennis]	DUF4217
TRINITY_DN53074_c2_g2_i2.p1	GJLB01022015	XP_033354251.1 UPF0183 protein CG7083 [Bombus vosnesenskii]	XP_031789409.1_UPF0183_protein_CG7083_[Nasonia_vitripennis]	Uncharacterised protein family (UPF0183)
TRINITY_DN53074_c2_g2_i2.p3	GJLB01022016
TRINITY_DN53074_c2_g3_i1.p1	GJLB01022017	OXU20214.1 hypothetical protein TSAR_002576 [Trichomalopsis sarcophagae]	XP_016845611.1_probable_ATP-dependent_RNA_helicase_DDX10_[Nasonia_vitripennis]	DUF4217
TRINITY_DN53074_c3_g1_i12.p1	GJLB01022018	XP_031777266.1 agrin isoform X5 [Nasonia vitripennis]	XP_031777266.1_agrin_isoform_X5_[Nasonia_vitripennis]	Laminin G domain
TRINITY_DN53074_c4_g13_i1.p1	GJLB01022019
TRINITY_DN53074_c4_g1_i14.p1	GJLB01022020	XP_008204622.1 uncharacterized protein LOC100680082 isoform X3 [Nasonia vitripennis]	XP_008204622.1_uncharacterized_protein_LOC100680082_isoform_X3_[Nasonia_vitripennis]
TRINITY_DN53074_c4_g1_i8.p1	GJLB01022021	XP_011501227.1 PREDICTED: probable serine/threonine-protein kinase DDB_G0282963 [Ceratosolen solmsi marchali]	XP_014225135.1_uncharacterized_protein_LOC106651216_isoform_X5_[Trichogramma_pretiosum]	MRVI1 protein
TRINITY_DN53074_c4_g2_i1.p1	GJLB01022022	XP_003425380.1 uncharacterized protein LOC100680209 [Nasonia vitripennis]	XP_003425380.1_uncharacterized_protein_LOC100680209_[Nasonia_vitripennis]	Nucleic acid binding
TRINITY_DN53074_c4_g3_i1.p1	GJLB01022023
TRINITY_DN53074_c4_g5_i1.p1	GJLB01022024	QBH73393.1 eukaryotic translation initiation factor 4e [Encarsia formosa]	XP_031779222.1_eukaryotic_translation_initiation_factor_4E-1A_isoform_X3_[Nasonia_vitripennis]	Eukaryotic initiation factor 4E
TRINITY_DN53074_c4_g5_i3.p1	GJLB01022025	QBH73393.1 eukaryotic translation initiation factor 4e [Encarsia formosa]	XP_031779222.1_eukaryotic_translation_initiation_factor_4E-1A_isoform_X3_[Nasonia_vitripennis]	Eukaryotic initiation factor 4E
TRINITY_DN53074_c4_g6_i1.p1	GJLB01022026
TRINITY_DN53074_c5_g1_i1.p1	GJLB01022027
TRINITY_DN53074_c6_g1_i1.p1	GJLB01022028
TRINITY_DN53075_c2_g2_i1.p1	GJLB01022029
TRINITY_DN53075_c5_g1_i1.p1	GJLB01022030	XP_015124113.1 transcriptional coactivator YAP1 isoform X4 [Diachasma alloeum]	XP_031780063.1_transcriptional_coactivator_yorkie_isoform_X1_[Nasonia_vitripennis]	Domain with 2 conserved Trp (W) residues
TRINITY_DN53076_c4_g1_i1.p1	GJLB01022031
TRINITY_DN53076_c5_g1_i1.p1	GJLB01022032
TRINITY_DN53076_c5_g2_i1.p1	GJLB01022033	XP_001603390.2 lachesin isoform X1 [Nasonia vitripennis]	XP_014232109.1_lachesin-like_[Trichogramma_pretiosum]	Immunoglobulin V-set domain
TRINITY_DN53076_c5_g3_i2.p1	GJLB01022034	XP_001605379.1 bax inhibitor 1 [Nasonia vitripennis]	XP_001605379.1_bax_inhibitor_1_[Nasonia_vitripennis]	Inhibitor of apoptosis-promoting Bax1
TRINITY_DN53076_c5_g4_i3.p1	GJLB01022035	XP_011494613.1 PREDICTED: bax inhibitor 1 [Ceratosolen solmsi marchali]	XP_001605379.1_bax_inhibitor_1_[Nasonia_vitripennis]	Inhibitor of apoptosis-promoting Bax1
TRINITY_DN53076_c5_g6_i1.p1	GJLB01022036
TRINITY_DN53076_c6_g1_i2.p1	GJLB01022037
TRINITY_DN53076_c6_g1_i7.p1	GJLB01022038
TRINITY_DN53076_c7_g1_i1.p1	GJLB01022039
TRINITY_DN53077_c3_g11_i1.p1	GJLB01022040	OXU20584.1 hypothetical protein TSAR_000551 [Trichomalopsis sarcophagae]	XP_001600099.2_transcription_factor_TFIIIB_component_B''_[Nasonia_vitripennis]	Myb DNA-binding like
TRINITY_DN53077_c3_g11_i1.p2	GJLB01022041	XP_032454906.1 proteasome subunit alpha type-4 [Nasonia vitripennis]	XP_032454906.1_proteasome_subunit_alpha_type-4_[Nasonia_vitripennis]	Proteasome subunit A N-terminal signature Add an annotation
TRINITY_DN53077_c3_g15_i1.p1	GJLB01022042	XP_008209070.1 aspartate aminotransferase, cytoplasmic [Nasonia vitripennis]	XP_008209071.1_aspartate_aminotransferase_cytoplasmic_[Nasonia_vitripennis]	Aspartate aminotransferase
TRINITY_DN53077_c3_g2_i13.p2	GJLB01022043	XP_001607797.1 zinc finger C4H2 domain-containing protein [Nasonia vitripennis]	XP_001607797.1_zinc_finger_C4H2_domain-containing_protein_[Nasonia_vitripennis]	Zinc finger-containing protein
TRINITY_DN53077_c3_g2_i13.p1	GJLB01022044	XP_008209070.1 aspartate aminotransferase, cytoplasmic [Nasonia vitripennis]	XP_008209071.1_aspartate_aminotransferase_cytoplasmic_[Nasonia_vitripennis]	Aspartate aminotransferase
TRINITY_DN53077_c3_g2_i7.p1	GJLB01022045	XP_008209070.1 aspartate aminotransferase, cytoplasmic [Nasonia vitripennis]	XP_008209071.1_aspartate_aminotransferase_cytoplasmic_[Nasonia_vitripennis]	Aspartate aminotransferase
TRINITY_DN53077_c3_g5_i1.p1	GJLB01022046	XP_011497840.1 PREDICTED: ADP-ribosylation factor-like protein 13B [Ceratosolen solmsi marchali]	XP_008201926.1_ADP-ribosylation_factor-like_protein_13B_isoform_X1_[Nasonia_vitripennis]
TRINITY_DN53077_c3_g5_i2.p2	GJLB01022047	XP_011497841.1 PREDICTED: sorting nexin-12 [Ceratosolen solmsi marchali]	XP_014236242.1_sorting_nexin-12_[Trichogramma_pretiosum]	PX domain
TRINITY_DN53077_c3_g6_i1.p1	GJLB01022048	XP_011497840.1 PREDICTED: ADP-ribosylation factor-like protein 13B [Ceratosolen solmsi marchali]	XP_008201926.1_ADP-ribosylation_factor-like_protein_13B_isoform_X1_[Nasonia_vitripennis]
TRINITY_DN53077_c3_g7_i1.p3	GJLB01022049
TRINITY_DN53077_c3_g7_i1.p1	GJLB01022050	OXU22866.1 hypothetical protein TSAR_017042 [Trichomalopsis sarcophagae]	XP_001607478.1_phosphatidylserine_decarboxylase_proenzyme_mitochondrial_[Nasonia_vitripennis]	Catalyzes the formation of phosphatidylethanolamine (PtdEtn) from phosphatidylserine (PtdSer). Plays a central role in phospholipid metabolism and in the interorganelle trafficking of phosphatidylserine
TRINITY_DN53077_c3_g7_i1.p2	GJLB01022051	XP_001608110.1 3-hydroxyacyl-CoA dehydrogenase type-2 [Nasonia vitripennis]	XP_001608110.1_3-hydroxyacyl-CoA_dehydrogenase_type-2_[Nasonia_vitripennis]	Enoyl-(Acyl carrier protein) reductase
TRINITY_DN53077_c3_g8_i1.p1	GJLB01022052
TRINITY_DN53077_c4_g1_i1.p1	GJLB01022053	XP_001607375.1 proteasome subunit alpha type-1 [Nasonia vitripennis]	XP_001607375.1_proteasome_subunit_alpha_type-1_[Nasonia_vitripennis]	The proteasome is a multicatalytic proteinase complex which is characterized by its ability to cleave peptides with Arg, Phe, Tyr, Leu, and Glu adjacent to the leaving group at neutral or slightly basic pH
TRINITY_DN53077_c5_g1_i1.p2	GJLB01022054
TRINITY_DN53078_c1_g1_i1.p1	GJLB01022055
TRINITY_DN53078_c2_g1_i1.p1	GJLB01022056	XP_014207126.1 uncharacterized protein LOC106638481 [Copidosoma floridanum]	XP_001607955.1_uncharacterized_protein_LOC100124103_[Nasonia_vitripennis]	-
TRINITY_DN53078_c2_g2_i1.p1	GJLB01022057	CAB0034236.1 unnamed protein product [Trichogramma brassicae]	XP_001607955.1_uncharacterized_protein_LOC100124103_[Nasonia_vitripennis]
TRINITY_DN53078_c2_g3_i1.p1	GJLB01022058	XP_011496919.1 PREDICTED: uncharacterized protein LOC105361441 [Ceratosolen solmsi marchali]	XP_001607955.1_uncharacterized_protein_LOC100124103_[Nasonia_vitripennis]
TRINITY_DN53078_c3_g1_i10.p5	GJLB01022059
TRINITY_DN53078_c3_g1_i19.p1	GJLB01022060	XP_014212637.1 BAG domain-containing protein Samui isoform X2 [Copidosoma floridanum]	XP_003425587.2_BAG_domain-containing_protein_Samui_isoform_X2_[Nasonia_vitripennis]	BAG domain
TRINITY_DN53078_c3_g1_i27.p1	GJLB01022061	OXU24736.1 hypothetical protein TSAR_013125 [Trichomalopsis sarcophagae]	XP_008203010.1_BAG_domain-containing_protein_Samui_isoform_X1_[Nasonia_vitripennis]
TRINITY_DN53078_c3_g1_i3.p1	GJLB01022062	XP_014212635.1 BAG domain-containing protein Samui isoform X1 [Copidosoma floridanum]	XP_008203010.1_BAG_domain-containing_protein_Samui_isoform_X1_[Nasonia_vitripennis]	BAG domain
TRINITY_DN53078_c3_g2_i1.p2	GJLB01022063
TRINITY_DN53078_c3_g2_i1.p1	GJLB01022064	XP_011501247.1 PREDICTED: lipase 3-like [Ceratosolen solmsi marchali]	XP_031783671.1_lipase_3_[Nasonia_vitripennis]	Partial alpha/beta-hydrolase lipase region
TRINITY_DN53078_c3_g2_i2.p1	GJLB01022065	XP_011501247.1 PREDICTED: lipase 3-like [Ceratosolen solmsi marchali]	XP_031783671.1_lipase_3_[Nasonia_vitripennis]	Partial alpha/beta-hydrolase lipase region
TRINITY_DN53078_c3_g2_i4.p1	GJLB01022066	XP_011501247.1 PREDICTED: lipase 3-like [Ceratosolen solmsi marchali]	XP_031783671.1_lipase_3_[Nasonia_vitripennis]	Partial alpha/beta-hydrolase lipase region
TRINITY_DN53078_c3_g3_i3.p1	GJLB01022067	XP_014212637.1 BAG domain-containing protein Samui isoform X2 [Copidosoma floridanum]	XP_014222679.1_BAG_domain-containing_protein_Samui_isoform_X2_[Trichogramma_pretiosum]	BAG domain
TRINITY_DN53078_c3_g3_i4.p1	GJLB01022068	XP_014212637.1 BAG domain-containing protein Samui isoform X2 [Copidosoma floridanum]	XP_003425587.2_BAG_domain-containing_protein_Samui_isoform_X2_[Nasonia_vitripennis]	BAG domain
TRINITY_DN53078_c3_g9_i1.p2	GJLB01022069
TRINITY_DN53078_c4_g1_i1.p1	GJLB01022070	OXU23564.1 hypothetical protein TSAR_004674 [Trichomalopsis sarcophagae]	XP_031782124.1_protein_shank_isoform_X9_[Nasonia_vitripennis]
TRINITY_DN53079_c0_g1_i1.p2	GJLB01022071
TRINITY_DN53079_c0_g1_i1.p1	GJLB01022072
TRINITY_DN53079_c4_g2_i1.p1	GJLB01022073	OXU27961.1 hypothetical protein TSAR_009992 [Trichomalopsis sarcophagae]	XP_031781387.2_uncharacterized_protein_LOC103316957_isoform_X1_[Nasonia_vitripennis]	-
TRINITY_DN53079_c6_g2_i1.p1	GJLB01022074
TRINITY_DN53079_c6_g2_i3.p1	GJLB01022075
TRINITY_DN53079_c6_g2_i7.p3	GJLB01022076
TRINITY_DN53080_c4_g1_i1.p1	GJLB01022077
TRINITY_DN53080_c5_g14_i1.p1	GJLB01022078	XP_032455421.1 nucleolar MIF4G domain-containing protein 1 homolog [Nasonia vitripennis]	XP_032455421.1_nucleolar_MIF4G_domain-containing_protein_1_homolog_[Nasonia_vitripennis]	Domain in DAP-5, eIF4G, MA-3 and other proteins.
TRINITY_DN53080_c5_g1_i2.p1	GJLB01022079	XP_016840673.1 COMM domain-containing protein 2 [Nasonia vitripennis]	XP_016840673.1_COMM_domain-containing_protein_2_[Nasonia_vitripennis]	Pfam:HCaRG
TRINITY_DN53080_c5_g1_i2.p2	GJLB01022080	XP_014211995.1 MRN complex-interacting protein [Copidosoma floridanum]	XP_014220577.1_MRN_complex-interacting_protein_[Trichogramma_pretiosum]	MRN-interacting protein
TRINITY_DN53080_c5_g2_i2.p1	GJLB01022081	XP_008213320.2 polypeptide N-acetylgalactosaminyltransferase 35A [Nasonia vitripennis]	XP_008213320.2_polypeptide_N-acetylgalactosaminyltransferase_35A_[Nasonia_vitripennis]	Ricin-type beta-trefoil
TRINITY_DN53080_c5_g8_i1.p1	GJLB01022082	XP_008213320.2 polypeptide N-acetylgalactosaminyltransferase 35A [Nasonia vitripennis]	XP_008213320.2_polypeptide_N-acetylgalactosaminyltransferase_35A_[Nasonia_vitripennis]	Ricin-type beta-trefoil
TRINITY_DN53080_c6_g1_i1.p2	GJLB01022083
TRINITY_DN53081_c2_g1_i3.p1	GJLB01022084		XP_023315175.1_ankyrin-3-like_isoform_X3_[Trichogramma_pretiosum]
TRINITY_DN53081_c3_g13_i1.p1	GJLB01022085	OXU20046.1 hypothetical protein TSAR_008468, partial [Trichomalopsis sarcophagae]	XP_032453400.1_LOW_QUALITY_PROTEIN:_uncharacterized_protein_LOC100116128_[Nasonia_vitripennis]	Calcium ion binding
TRINITY_DN53081_c3_g19_i1.p1	GJLB01022086	XP_032453400.1 LOW QUALITY PROTEIN: uncharacterized protein LOC100116128 [Nasonia vitripennis]	XP_032453400.1_LOW_QUALITY_PROTEIN:_uncharacterized_protein_LOC100116128_[Nasonia_vitripennis]	Calcium ion binding
TRINITY_DN53081_c3_g1_i7.p1	GJLB01022087	XP_031779197.1 serine/threonine-protein kinase RIO1 [Nasonia vitripennis]	XP_031779197.1_serine/threonine-protein_kinase_RIO1_[Nasonia_vitripennis]	Belongs to the protein kinase superfamily. RIO-type Ser Thr kinase family
TRINITY_DN53081_c3_g2_i1.p1	GJLB01022088	XP_011495107.1 PREDICTED: LOW QUALITY PROTEIN: uncharacterized protein LOC105360031 [Ceratosolen solmsi marchali]	XP_032453400.1_LOW_QUALITY_PROTEIN:_uncharacterized_protein_LOC100116128_[Nasonia_vitripennis]	Calcium ion binding
TRINITY_DN53081_c3_g2_i3.p1	GJLB01022089	XP_032453400.1 LOW QUALITY PROTEIN: uncharacterized protein LOC100116128 [Nasonia vitripennis]	XP_032453400.1_LOW_QUALITY_PROTEIN:_uncharacterized_protein_LOC100116128_[Nasonia_vitripennis]	Low-density lipoprotein receptor domain class A
TRINITY_DN53081_c3_g2_i4.p1	GJLB01022090	XP_032453400.1 LOW QUALITY PROTEIN: uncharacterized protein LOC100116128 [Nasonia vitripennis]	XP_032453400.1_LOW_QUALITY_PROTEIN:_uncharacterized_protein_LOC100116128_[Nasonia_vitripennis]	Calcium ion binding
TRINITY_DN53081_c3_g5_i1.p1	GJLB01022091	OXU20046.1 hypothetical protein TSAR_008468, partial [Trichomalopsis sarcophagae]	XP_032453400.1_LOW_QUALITY_PROTEIN:_uncharacterized_protein_LOC100116128_[Nasonia_vitripennis]	Calcium ion binding
TRINITY_DN53082_c1_g1_i1.p1	GJLB01022092	XP_031776818.1 15-hydroxyprostaglandin dehydrogenase [NAD(+)] [Nasonia vitripennis]	XP_031776818.1_15-hydroxyprostaglandin_dehydrogenase_[NAD(+)]_[Nasonia_vitripennis]	Enoyl-(Acyl carrier protein) reductase
TRINITY_DN53082_c1_g1_i3.p1	GJLB01022093	XP_031776818.1 15-hydroxyprostaglandin dehydrogenase [NAD(+)] [Nasonia vitripennis]	XP_031776818.1_15-hydroxyprostaglandin_dehydrogenase_[NAD(+)]_[Nasonia_vitripennis]	Enoyl-(Acyl carrier protein) reductase
TRINITY_DN53082_c1_g1_i6.p1	GJLB01022094	XP_031776818.1 15-hydroxyprostaglandin dehydrogenase [NAD(+)] [Nasonia vitripennis]	XP_031776818.1_15-hydroxyprostaglandin_dehydrogenase_[NAD(+)]_[Nasonia_vitripennis]	Enoyl-(Acyl carrier protein) reductase
TRINITY_DN53082_c1_g4_i1.p1	GJLB01022095	XP_008215276.1 protein nessun dorma isoform X1 [Nasonia vitripennis]	XP_008215276.1_protein_nessun_dorma_isoform_X1_[Nasonia_vitripennis]	SHC SH2 domain-binding protein
TRINITY_DN53083_c3_g2_i1.p2	GJLB01022096
TRINITY_DN53083_c5_g3_i1.p1	GJLB01022097
TRINITY_DN53083_c6_g1_i10.p2	GJLB01022098
TRINITY_DN53083_c6_g1_i2.p1	GJLB01022099	XP_011494946.1 PREDICTED: RNA-binding protein 5-like [Ceratosolen solmsi marchali]	XP_008209557.1_RNA-binding_protein_5_[Nasonia_vitripennis]	G-patch domain
TRINITY_DN53083_c7_g1_i10.p1	GJLB01022100	XP_018337833.1 PREDICTED: uncharacterized protein LOC108745908 [Trachymyrmex septentrionalis]	XP_031784373.1_uncharacterized_protein_LOC116417133_[Nasonia_vitripennis]	-
TRINITY_DN53083_c7_g2_i1.p1	GJLB01022101	OXU17350.1 hypothetical protein TSAR_003915 [Trichomalopsis sarcophagae]	XP_014239071.1_uncharacterized_protein_LOC106660564_[Trichogramma_pretiosum]
TRINITY_DN53083_c7_g3_i1.p1	GJLB01022102	XP_020723382.1 protein turtle isoform X1 [Bombus terrestris]	XP_023316348.1_protein_turtle_isoform_X5_[Trichogramma_pretiosum]
TRINITY_DN53083_c7_g3_i2.p1	GJLB01022103	XP_020723382.1 protein turtle isoform X1 [Bombus terrestris]	XP_023316348.1_protein_turtle_isoform_X5_[Trichogramma_pretiosum]
TRINITY_DN53083_c7_g5_i1.p1	GJLB01022104	OXU17350.1 hypothetical protein TSAR_003915 [Trichomalopsis sarcophagae]
TRINITY_DN53084_c1_g1_i1.p1	GJLB01022105	XP_033214891.1 tetraspanin-18-like isoform X1 [Belonocnema treatae]	XP_014233722.1_CD82_antigen-like_[Trichogramma_pretiosum]	Tetraspanin family
TRINITY_DN53084_c1_g1_i5.p4	GJLB01022106	XP_031777589.1 tetraspanin-1 [Nasonia vitripennis]	XP_031777590.1_tetraspanin-1_[Nasonia_vitripennis]
TRINITY_DN53084_c1_g1_i6.p1	GJLB01022107	XP_031777589.1 tetraspanin-1 [Nasonia vitripennis]	XP_031777590.1_tetraspanin-1_[Nasonia_vitripennis]	Tetraspanin family
TRINITY_DN53085_c1_g1_i3.p1	GJLB01022108	GBO31615.1 Retrovirus-related Pol polyprotein from transposon TNT 1-94, partial [Araneus ventricosus]	XP_032457437.1_uncharacterized_protein_LOC100116824_isoform_X3_[Nasonia_vitripennis]	Encoded by
TRINITY_DN53085_c1_g2_i1.p1	GJLB01022109	XP_034195352.1 uncharacterized protein LOC117611517 [Osmia lignaria]	XP_018913647.1_PREDICTED:_uncharacterized_protein_LOC109041685_[Bemisia_tabaci]	zinc finger
TRINITY_DN53085_c1_g2_i7.p1	GJLB01022110	KOC58984.1 Copia protein [Habropoda laboriosa]	XP_014228194.2_uncharacterized_protein_LOC106653307_[Trichogramma_pretiosum]
TRINITY_DN53085_c1_g2_i7.p2	GJLB01022111	XP_033204519.1 phospholipase B1, membrane-associated-like [Bombus vancouverensis nearcticus]	XP_031779661.1_secreted_RxLR_effector_protein_161-like_[Nasonia_vitripennis]	Reverse transcriptase (RNA-dependent DNA polymerase)
TRINITY_DN53085_c1_g6_i1.p1	GJLB01022112	GBN35001.1 Retrovirus-related Pol polyprotein from transposon TNT 1-94 [Araneus ventricosus]	XP_032457437.1_uncharacterized_protein_LOC100116824_isoform_X3_[Nasonia_vitripennis]	Reverse transcriptase (RNA-dependent DNA polymerase)
TRINITY_DN53086_c0_g1_i1.p1	GJLB01022113	XP_014206154.1 lysophospholipid acyltransferase 7 [Copidosoma floridanum]	XP_016845242.1_lysophospholipid_acyltransferase_7_[Nasonia_vitripennis]	MBOAT, membrane-bound O-acyltransferase family
TRINITY_DN53086_c0_g7_i1.p4	GJLB01022114
TRINITY_DN53086_c1_g1_i1.p1	GJLB01022115	OXU22110.1 hypothetical protein TSAR_000662 [Trichomalopsis sarcophagae]	XP_032456527.1_protein_fem-1_homolog_C_isoform_X4_[Nasonia_vitripennis]	Ankyrin repeats (many copies)
TRINITY_DN53086_c1_g4_i1.p1	GJLB01022116	XP_014227468.1 protein fem-1 homolog C isoform X1 [Trichogramma pretiosum]	XP_032456527.1_protein_fem-1_homolog_C_isoform_X4_[Nasonia_vitripennis]	Ankyrin repeats (many copies)
TRINITY_DN53086_c1_g5_i1.p1	GJLB01022117	XP_016841808.1 protein fem-1 homolog C isoform X2 [Nasonia vitripennis]	XP_016841808.1_protein_fem-1_homolog_C_isoform_X2_[Nasonia_vitripennis]	Ankyrin repeats (many copies)
TRINITY_DN53086_c2_g1_i1.p1	GJLB01022118
TRINITY_DN53086_c2_g1_i3.p1	GJLB01022119
TRINITY_DN53086_c2_g1_i4.p3	GJLB01022120
TRINITY_DN53086_c2_g1_i5.p4	GJLB01022121
TRINITY_DN53086_c2_g6_i1.p4	GJLB01022122
TRINITY_DN53087_c3_g1_i2.p1	GJLB01022123	XP_031779523.1 importin subunit alpha-3 isoform X1 [Nasonia vitripennis]	XP_031779523.1_importin_subunit_alpha-3_isoform_X1_[Nasonia_vitripennis]	Importin subunit
TRINITY_DN53087_c3_g1_i2.p2	GJLB01022124
TRINITY_DN53087_c3_g2_i1.p2	GJLB01022125
TRINITY_DN53087_c4_g3_i1.p2	GJLB01022126	XP_031787684.1 protein trachealess isoform X3 [Nasonia vitripennis]	XP_031787684.1_protein_trachealess_isoform_X3_[Nasonia_vitripennis]	Motif C-terminal to PAS motifs (likely to contribute to PAS structural domain)
TRINITY_DN53087_c5_g3_i1.p1	GJLB01022127
TRINITY_DN53087_c5_g4_i1.p1	GJLB01022128
TRINITY_DN53087_c5_g5_i1.p1	GJLB01022129	XP_001603535.1 cAMP-dependent protein kinase catalytic subunit 3 [Nasonia vitripennis]	XP_032452603.1_cAMP-dependent_protein_kinase_catalytic_subunit_3_[Nasonia_vitripennis]	Extension to Ser/Thr-type protein kinases
TRINITY_DN53087_c5_g5_i2.p1	GJLB01022130	XP_001603535.1 cAMP-dependent protein kinase catalytic subunit 3 [Nasonia vitripennis]	XP_032452603.1_cAMP-dependent_protein_kinase_catalytic_subunit_3_[Nasonia_vitripennis]	Extension to Ser/Thr-type protein kinases
TRINITY_DN53087_c6_g1_i2.p3	GJLB01022131
TRINITY_DN53087_c6_g2_i2.p3	GJLB01022132
TRINITY_DN53087_c6_g2_i4.p1	GJLB01022133	XP_011500063.1 PREDICTED: protein numb [Ceratosolen solmsi marchali]	XP_016838194.1_protein_numb_isoform_X1_[Nasonia_vitripennis]	NUMB domain
TRINITY_DN53087_c6_g2_i8.p1	GJLB01022134	XP_023287857.1 protein numb isoform X3 [Orussus abietinus]	XP_014221162.1_protein_numb_isoform_X5_[Trichogramma_pretiosum]	NUMB domain
TRINITY_DN53088_c2_g1_i1.p1	GJLB01022135	XP_011495341.1 PREDICTED: peptide transporter family 1-like isoform X1 [Ceratosolen solmsi marchali]	XP_001603652.2_peptide_transporter_family_1_[Nasonia_vitripennis]	POT family
TRINITY_DN53088_c2_g4_i1.p1	GJLB01022136
TRINITY_DN53088_c3_g1_i2.p1	GJLB01022137	NP_001161183.1 serpin 5 precursor [Nasonia vitripennis]	NP_001161183.1_serpin_5_precursor_[Nasonia_vitripennis]	SERine Proteinase INhibitors
TRINITY_DN53088_c3_g2_i1.p1	GJLB01022138
TRINITY_DN53088_c3_g3_i1.p1	GJLB01022139
TRINITY_DN53088_c4_g1_i1.p1	GJLB01022140	NP_001154952.1 meiotic nuclear divisions 1 homolog [Nasonia vitripennis]	XP_032452218.1_meiotic_nuclear_divisions_1_homolog_isoform_X1_[Nasonia_vitripennis]	Meiotic nuclear division protein 1 homolog
TRINITY_DN53088_c4_g1_i3.p1	GJLB01022141	XP_016842557.1 zinc finger HIT domain-containing protein 1 [Nasonia vitripennis]	XP_016842557.1_zinc_finger_HIT_domain-containing_protein_1_[Nasonia_vitripennis]	HIT zinc finger
TRINITY_DN53088_c4_g1_i3.p2	GJLB01022142	XP_011504514.1 PREDICTED: general transcription factor IIH subunit 5 [Ceratosolen solmsi marchali]	XP_008202277.2_general_transcription_factor_IIH_subunit_5_[Nasonia_vitripennis]	Transcription factor TFIIH complex subunit Tfb5
TRINITY_DN53088_c4_g2_i1.p1	GJLB01022143	XP_011500389.1 PREDICTED: drebrin-like protein [Ceratosolen solmsi marchali]	XP_001604707.1_drebrin-like_protein_[Nasonia_vitripennis]	Actin depolymerisation factor/cofilin -like domains
TRINITY_DN53088_c4_g3_i2.p3	GJLB01022144
TRINITY_DN53088_c4_g3_i3.p1	GJLB01022145	XP_014223719.1 cytochrome c-2 [Trichogramma pretiosum]	XP_014223726.1_cytochrome_c-2_[Trichogramma_pretiosum]	Electron carrier protein. The oxidized form of the cytochrome c heme group can accept an electron from the heme group of the cytochrome c1 subunit of cytochrome reductase. Cytochrome c then transfers this electron to the cytochrome oxidase complex, the final protein carrier in the mitochondrial electron-transport chain
TRINITY_DN53090_c1_g1_i1.p1	GJLB01022146	XP_031787512.1 nuclear pore complex protein DDB_G0274915 isoform X2 [Nasonia vitripennis]	XP_031787512.1_nuclear_pore_complex_protein_DDB_G0274915_isoform_X2_[Nasonia_vitripennis]
TRINITY_DN53090_c1_g4_i1.p2	GJLB01022147
TRINITY_DN53090_c1_g5_i1.p1	GJLB01022148	OXU30742.1 hypothetical protein TSAR_001902 [Trichomalopsis sarcophagae]	XP_031787511.1_nuclear_pore_complex_protein_DDB_G0274915_isoform_X1_[Nasonia_vitripennis]
TRINITY_DN53090_c1_g6_i1.p1	GJLB01022149	OXU30742.1 hypothetical protein TSAR_001902 [Trichomalopsis sarcophagae]	XP_031787512.1_nuclear_pore_complex_protein_DDB_G0274915_isoform_X2_[Nasonia_vitripennis]	-
TRINITY_DN53090_c1_g8_i1.p2	GJLB01022150
TRINITY_DN53090_c2_g2_i1.p1	GJLB01022151	XP_001604345.1 ER lumen protein-retaining receptor [Nasonia vitripennis]	XP_001604345.1_ER_lumen_protein-retaining_receptor_[Nasonia_vitripennis]	ER lumen protein retaining
TRINITY_DN53090_c3_g1_i1.p1	GJLB01022152	NP_001127792.1 glyoxylate reductase/hydroxypyruvate reductase-like [Nasonia vitripennis]	NP_001127792.1_glyoxylate_reductase/hydroxypyruvate_reductase-like_[Nasonia_vitripennis]	D-isomer specific 2-hydroxyacid dehydrogenase, catalytic domain
TRINITY_DN53090_c3_g1_i4.p3	GJLB01022153
TRINITY_DN53090_c4_g1_i1.p1	GJLB01022154	XP_001600869.2 prisilkin-39 isoform X1 [Nasonia vitripennis]
TRINITY_DN53090_c4_g2_i1.p4	GJLB01022155
TRINITY_DN53090_c4_g2_i1.p2	GJLB01022156	OXU32061.1 hypothetical protein TSAR_002866 [Trichomalopsis sarcophagae]	XP_003427036.1_pro-resilin-like_[Nasonia_vitripennis]	Insect cuticle protein
TRINITY_DN53090_c4_g4_i1.p2	GJLB01022157	XP_011303227.1 PREDICTED: POU domain, class 2, transcription factor 1-like isoform X1 [Fopius arisanus]	XP_032454819.1_POU_domain_class_2_transcription_factor_2_isoform_X4_[Nasonia_vitripennis]
TRINITY_DN53090_c4_g5_i1.p1	GJLB01022158
TRINITY_DN53090_c5_g3_i1.p6	GJLB01022159
TRINITY_DN53090_c5_g3_i1.p1	GJLB01022160	XP_014220797.1 A disintegrin and metalloproteinase with thrombospondin motifs 15 [Trichogramma pretiosum]	XP_014220797.1_A_disintegrin_and_metalloproteinase_with_thrombospondin_motifs_15_[Trichogramma_pretiosum]	It is involved in the biological process described with proteolysis
TRINITY_DN53090_c9_g1_i1.p2	GJLB01022161
TRINITY_DN53091_c1_g2_i1.p1	GJLB01022162	QDJ95961.1 odorant-binding protein 18 [Encarsia formosa]	XP_001600769.1_general_odorant-binding_protein_69a_[Nasonia_vitripennis]	Insect pheromone/odorant binding protein domains.
TRINITY_DN53091_c1_g2_i2.p1	GJLB01022163	QDJ95961.1 odorant-binding protein 18 [Encarsia formosa]	XP_014221575.1_general_odorant-binding_protein_69a-like_[Trichogramma_pretiosum]	Insect pheromone/odorant binding protein domains.
TRINITY_DN53091_c1_g3_i1.p2	GJLB01022164
TRINITY_DN53091_c2_g1_i1.p1	GJLB01022165	XP_016840370.1 probable G-protein coupled receptor CG31760 isoform X2 [Nasonia vitripennis]	XP_016840370.1_probable_G-protein_coupled_receptor_CG31760_isoform_X2_[Nasonia_vitripennis]	G-protein coupled GABA receptor activity. It is involved in the biological process described with G-protein coupled receptor signaling pathway
TRINITY_DN53091_c2_g1_i2.p1	GJLB01022166	OXU29166.1 hypothetical protein TSAR_006034 [Trichomalopsis sarcophagae]	XP_016840370.1_probable_G-protein_coupled_receptor_CG31760_isoform_X2_[Nasonia_vitripennis]	-
TRINITY_DN53091_c2_g1_i4.p1	GJLB01022167	XP_001604510.2 cysteine dioxygenase type 1 [Nasonia vitripennis]	XP_001604510.2_cysteine_dioxygenase_type_1_[Nasonia_vitripennis]	Cysteine dioxygenase type I
TRINITY_DN53091_c3_g2_i3.p1	GJLB01022168	XP_011503423.1 PREDICTED: zinc transporter foi [Ceratosolen solmsi marchali]	XP_031778706.1_zinc_transporter_foi_[Nasonia_vitripennis]	ZIP Zinc transporter
TRINITY_DN53091_c3_g2_i5.p1	GJLB01022169	XP_011503423.1 PREDICTED: zinc transporter foi [Ceratosolen solmsi marchali]	XP_031778706.1_zinc_transporter_foi_[Nasonia_vitripennis]	ZIP Zinc transporter
TRINITY_DN53091_c3_g8_i1.p2	GJLB01022170
TRINITY_DN53092_c5_g2_i1.p2	GJLB01022171	XP_033225357.1 sialin-like isoform X2 [Belonocnema treatae]	XP_014224599.1_sialin-like_isoform_X5_[Trichogramma_pretiosum]	Major Facilitator Superfamily
TRINITY_DN53092_c6_g1_i1.p6	GJLB01022172
TRINITY_DN53092_c6_g1_i1.p1	GJLB01022173	XP_001607506.1 ubiquitin carboxyl-terminal hydrolase 22 [Nasonia vitripennis]	XP_001607506.1_ubiquitin_carboxyl-terminal_hydrolase_22_[Nasonia_vitripennis]	Ubiquitin carboxyl-terminal hydrolase
TRINITY_DN53092_c6_g1_i3.p6	GJLB01022174
TRINITY_DN53092_c7_g1_i1.p1	GJLB01022175	XP_003424396.1 sialin isoform X1 [Nasonia vitripennis]	XP_003424396.1_sialin_isoform_X1_[Nasonia_vitripennis]	Major Facilitator Superfamily
TRINITY_DN53092_c7_g1_i13.p6	GJLB01022176
TRINITY_DN53092_c7_g1_i14.p7	GJLB01022177
TRINITY_DN53092_c7_g1_i15.p1	GJLB01022178	XP_003424396.1 sialin isoform X1 [Nasonia vitripennis]	XP_003424396.1_sialin_isoform_X1_[Nasonia_vitripennis]	Major Facilitator Superfamily
TRINITY_DN53092_c7_g1_i2.p1	GJLB01022179	XP_003424396.1 sialin isoform X1 [Nasonia vitripennis]	XP_003424396.1_sialin_isoform_X1_[Nasonia_vitripennis]	Major Facilitator Superfamily
TRINITY_DN53092_c7_g4_i1.p1	GJLB01022180	XP_032457898.1 methylmalonate-semialdehyde dehydrogenase [acylating], mitochondrial isoform X2 [Nasonia vitripennis]	XP_032457900.1_methylmalonate-semialdehyde_dehydrogenase_[acylating]_mitochondrial_isoform_X2_[Nasonia_vitripennis]	Aldehyde dehydrogenase family
TRINITY_DN53093_c0_g1_i1.p1	GJLB01022181
TRINITY_DN53093_c0_g2_i1.p1	GJLB01022182
TRINITY_DN53093_c0_g2_i1.p2	GJLB01022183
TRINITY_DN53093_c1_g1_i1.p1	GJLB01022184	XP_014611778.1 PREDICTED: protein lifeguard 3-like isoform X1 [Polistes canadensis]	XP_032458142.1_protein_lifeguard_2-like_isoform_X4_[Nasonia_vitripennis]	Inhibitor of apoptosis-promoting Bax1
TRINITY_DN53093_c1_g1_i3.p1	GJLB01022185	XP_031367298.1 protein lifeguard 2-like [Apis dorsata]	XP_032458142.1_protein_lifeguard_2-like_isoform_X4_[Nasonia_vitripennis]	Inhibitor of apoptosis-promoting Bax1
TRINITY_DN53093_c1_g3_i1.p1	GJLB01022186	OXU28353.1 hypothetical protein TSAR_008310 [Trichomalopsis sarcophagae]	XP_032458141.1_ubiquitin_thioesterase_OTU1_[Nasonia_vitripennis]	OTU-like cysteine protease
TRINITY_DN53093_c2_g1_i10.p1	GJLB01022187	XP_023315745.1 lachesin-like isoform X1 [Trichogramma pretiosum]	XP_016842456.1_lachesin_isoform_X2_[Nasonia_vitripennis]	Immunoglobulin domain
TRINITY_DN53093_c2_g1_i11.p1	GJLB01022188	XP_008201873.1 lachesin isoform X1 [Nasonia vitripennis]	XP_008201874.1_lachesin_isoform_X1_[Nasonia_vitripennis]	Immunoglobulin domain
TRINITY_DN53093_c2_g1_i15.p1	GJLB01022189	XP_016842456.1 lachesin isoform X2 [Nasonia vitripennis]	XP_016842456.1_lachesin_isoform_X2_[Nasonia_vitripennis]	Immunoglobulin domain
TRINITY_DN53093_c2_g1_i18.p1	GJLB01022190	XP_016842456.1 lachesin isoform X2 [Nasonia vitripennis]	XP_016842456.1_lachesin_isoform_X2_[Nasonia_vitripennis]	Immunoglobulin domain
TRINITY_DN53093_c2_g1_i19.p1	GJLB01022191	XP_008201873.1 lachesin isoform X1 [Nasonia vitripennis]	XP_008201874.1_lachesin_isoform_X1_[Nasonia_vitripennis]	Immunoglobulin domain
TRINITY_DN53093_c2_g5_i1.p1	GJLB01022192	XP_016838656.1 lachesin [Nasonia vitripennis]	XP_031778996.1_lachesin_[Nasonia_vitripennis]	Immunoglobulin domain
TRINITY_DN53093_c2_g5_i1.p3	GJLB01022193
TRINITY_DN53094_c0_g1_i1.p2	GJLB01022194
TRINITY_DN53094_c10_g2_i1.p1	GJLB01022195	XP_014237276.1 calcium uptake protein 1 homolog, mitochondrial isoform X2 [Trichogramma pretiosum]	XP_001601831.2_calcium_uptake_protein_1_homolog_mitochondrial_isoform_X2_[Nasonia_vitripennis]	EF-hand domain pair
TRINITY_DN53094_c10_g2_i2.p1	GJLB01022196	XP_003427978.1 calcium uptake protein 1 homolog, mitochondrial isoform X1 [Nasonia vitripennis]	XP_003427978.1_calcium_uptake_protein_1_homolog_mitochondrial_isoform_X1_[Nasonia_vitripennis]	EF-hand domain pair
TRINITY_DN53094_c10_g3_i1.p2	GJLB01022197	XP_011506231.1 PREDICTED: ATP-binding cassette sub-family B member 7, mitochondrial [Ceratosolen solmsi marchali]	XP_016837493.1_ATP-binding_cassette_sub-family_B_member_7_mitochondrial_isoform_X2_[Nasonia_vitripennis]	Heavy metal tolerance protein
TRINITY_DN53094_c11_g1_i1.p1	GJLB01022198	XP_003425740.1 rho guanine nucleotide exchange factor 28 isoform X4 [Nasonia vitripennis]	XP_003425740.1_rho_guanine_nucleotide_exchange_factor_28_isoform_X4_[Nasonia_vitripennis]	Guanine nucleotide exchange factor for Rho/Rac/Cdc42-like GTPases
TRINITY_DN53094_c11_g1_i12.p1	GJLB01022199	XP_011494014.1 PREDICTED: rho guanine nucleotide exchange factor 18 [Ceratosolen solmsi marchali]	XP_031782259.1_rho_guanine_nucleotide_exchange_factor_28_isoform_X7_[Nasonia_vitripennis]
TRINITY_DN53094_c11_g1_i16.p1	GJLB01022200	XP_031782259.1 rho guanine nucleotide exchange factor 28 isoform X7 [Nasonia vitripennis]	XP_031782259.1_rho_guanine_nucleotide_exchange_factor_28_isoform_X7_[Nasonia_vitripennis]	Guanine nucleotide exchange factor for Rho/Rac/Cdc42-like GTPases
TRINITY_DN53094_c11_g1_i19.p1	GJLB01022201	XP_031782254.1 rho guanine nucleotide exchange factor 28 isoform X1 [Nasonia vitripennis]	XP_031782256.1_rho_guanine_nucleotide_exchange_factor_28_isoform_X1_[Nasonia_vitripennis]	Guanine nucleotide exchange factor for Rho/Rac/Cdc42-like GTPases
TRINITY_DN53094_c11_g1_i4.p1	GJLB01022202	XP_032454098.1 rho guanine nucleotide exchange factor 28 isoform X10 [Nasonia vitripennis]	XP_032454098.1_rho_guanine_nucleotide_exchange_factor_28_isoform_X10_[Nasonia_vitripennis]	Guanine nucleotide exchange factor for Rho/Rac/Cdc42-like GTPases
TRINITY_DN53094_c11_g3_i1.p1	GJLB01022203	XP_032456530.1 cryptochrome-1 isoform X5 [Nasonia vitripennis]	XP_032456530.1_cryptochrome-1_isoform_X5_[Nasonia_vitripennis]	FAD binding domain of DNA photolyase
TRINITY_DN53094_c3_g1_i1.p1	GJLB01022204	XP_011499724.1 PREDICTED: uncharacterized protein LOC105363672 [Ceratosolen solmsi marchali]	XP_003423826.1_uncharacterized_protein_LOC100678771_isoform_X3_[Nasonia_vitripennis]	Fibroblast growth factor
TRINITY_DN53094_c4_g1_i1.p1	GJLB01022205	XP_011495587.1 PREDICTED: teneurin-m [Ceratosolen solmsi marchali]	XP_032454283.1_teneurin-m_isoform_X3_[Nasonia_vitripennis]
TRINITY_DN53094_c6_g1_i1.p1	GJLB01022206
TRINITY_DN53094_c6_g2_i1.p1	GJLB01022207	XP_015187138.1 PREDICTED: uncharacterized protein LOC107072063 isoform X2 [Polistes dominula]	XP_031782230.1_RIMS-binding_protein_2_isoform_X17_[Nasonia_vitripennis]
TRINITY_DN53094_c6_g3_i1.p2	GJLB01022208	XP_034952671.1 uncharacterized protein LOC118075123 isoform X1 [Chelonus insularis]	XP_031782220.1_uncharacterized_protein_LOC100679892_isoform_X7_[Nasonia_vitripennis]
TRINITY_DN53094_c8_g1_i1.p1	GJLB01022209	XP_011498084.1 PREDICTED: uncharacterized protein LOC105362352 [Ceratosolen solmsi marchali]	XP_032456323.1_histone-lysine_N-methyltransferase_2C_[Nasonia_vitripennis]	Zinc ion binding. It is involved in the biological process described with
TRINITY_DN53094_c9_g1_i1.p3	GJLB01022210
TRINITY_DN53094_c9_g1_i1.p1	GJLB01022211	OXU29610.1 hypothetical protein TSAR_002113 [Trichomalopsis sarcophagae]	XP_001600419.1_glucose_dehydrogenase_[FAD_quinone]_[Nasonia_vitripennis]	GMC oxidoreductase
TRINITY_DN53095_c6_g1_i1.p1	GJLB01022212
TRINITY_DN53095_c6_g2_i1.p1	GJLB01022213	NP_001155845.1 serine protease 4 precursor [Nasonia vitripennis]	XP_014226337.1_trypsin-1-like_[Trichogramma_pretiosum]
TRINITY_DN53096_c3_g1_i1.p1	GJLB01022214
TRINITY_DN53096_c4_g1_i1.p1	GJLB01022215	OXU22332.1 hypothetical protein TSAR_008639 [Trichomalopsis sarcophagae]	XP_001604611.1_Golgi_resident_protein_GCP60_[Nasonia_vitripennis]	Golgi-dynamics membrane-trafficking
TRINITY_DN53096_c4_g2_i1.p1	GJLB01022216	OXU22332.1 hypothetical protein TSAR_008639 [Trichomalopsis sarcophagae]	XP_001604611.1_Golgi_resident_protein_GCP60_[Nasonia_vitripennis]	Golgi-dynamics membrane-trafficking
TRINITY_DN53096_c6_g1_i1.p2	GJLB01022217
TRINITY_DN53096_c6_g1_i2.p1	GJLB01022218	XP_003428229.1 BTB/POZ domain-containing protein 6-B isoform X4 [Nasonia vitripennis]	XP_003428229.1_BTB/POZ_domain-containing_protein_6-B_isoform_X4_[Nasonia_vitripennis]	PHR domain
TRINITY_DN53096_c6_g1_i2.p2	GJLB01022219
TRINITY_DN53096_c6_g1_i4.p1	GJLB01022220	XP_008214939.1 BTB/POZ domain-containing protein 6 isoform X2 [Nasonia vitripennis]	XP_008214938.1_BTB/POZ_domain-containing_protein_6_isoform_X1_[Nasonia_vitripennis]	PHR domain
TRINITY_DN53096_c6_g1_i5.p1	GJLB01022221	XP_008214939.1 BTB/POZ domain-containing protein 6 isoform X2 [Nasonia vitripennis]	XP_008214939.1_BTB/POZ_domain-containing_protein_6_isoform_X2_[Nasonia_vitripennis]	PHR domain
TRINITY_DN53096_c6_g2_i2.p1	GJLB01022222	XP_008214939.1 BTB/POZ domain-containing protein 6 isoform X2 [Nasonia vitripennis]	XP_008214938.1_BTB/POZ_domain-containing_protein_6_isoform_X1_[Nasonia_vitripennis]	PHR domain
TRINITY_DN53097_c1_g1_i1.p2	GJLB01022223
TRINITY_DN53097_c1_g1_i1.p1	GJLB01022224
TRINITY_DN53097_c2_g1_i1.p2	GJLB01022225
TRINITY_DN53097_c3_g1_i1.p1	GJLB01022226
TRINITY_DN53097_c5_g1_i1.p1	GJLB01022227
TRINITY_DN53097_c5_g4_i1.p2	GJLB01022228	XP_011496751.1 PREDICTED: solute carrier family 41 member 1-like isoform X2 [Ceratosolen solmsi marchali]	XP_032456001.1_solute_carrier_family_41_member_1_isoform_X3_[Nasonia_vitripennis]	Divalent cation transporter
TRINITY_DN53097_c7_g1_i2.p1	GJLB01022229	XP_001606856.1 uncharacterized protein LOC100123246 [Nasonia vitripennis]	XP_001606856.1_uncharacterized_protein_LOC100123246_[Nasonia_vitripennis]	Tetratricopeptide repeat
TRINITY_DN53097_c7_g1_i5.p1	GJLB01022230	XP_014236872.1 uncharacterized protein LOC106659078 [Trichogramma pretiosum]	XP_014236872.1_uncharacterized_protein_LOC106659078_[Trichogramma_pretiosum]	Tetratricopeptide repeat
TRINITY_DN53097_c8_g1_i1.p1	GJLB01022231	XP_013166116.1 PREDICTED: serine-arginine protein 55 isoform X1 [Papilio xuthus]	XP_031786792.1_serine-arginine_protein_55_isoform_X6_[Nasonia_vitripennis]	nucleic acid binding
TRINITY_DN53097_c8_g1_i1.p6	GJLB01022232
TRINITY_DN53097_c8_g3_i2.p1	GJLB01022233	XP_011501774.1 PREDICTED: bumetanide-sensitive sodium-(potassium)-chloride cotransporter [Ceratosolen solmsi marchali]	XP_031777008.1_bumetanide-sensitive_sodium-(potassium)-chloride_cotransporter_isoform_X2_[Nasonia_vitripennis]
TRINITY_DN53097_c8_g3_i3.p3	GJLB01022234
TRINITY_DN53097_c8_g3_i4.p1	GJLB01022235	XP_011501774.1 PREDICTED: bumetanide-sensitive sodium-(potassium)-chloride cotransporter [Ceratosolen solmsi marchali]	XP_016836543.1_bumetanide-sensitive_sodium-(potassium)-chloride_cotransporter_isoform_X1_[Nasonia_vitripennis]	Solute carrier family 12
TRINITY_DN53097_c8_g6_i1.p1	GJLB01022236
TRINITY_DN53097_c9_g1_i1.p3	GJLB01022237	XP_031789552.2 purine nucleoside phosphorylase isoform X1 [Nasonia vitripennis]	XP_031789552.2_purine_nucleoside_phosphorylase_isoform_X1_[Nasonia_vitripennis]
TRINITY_DN53097_c9_g1_i5.p1	GJLB01022238	XP_001604902.1 purine nucleoside phosphorylase isoform X2 [Nasonia vitripennis]	XP_001604902.1_purine_nucleoside_phosphorylase_isoform_X2_[Nasonia_vitripennis]	The purine nucleoside phosphorylases catalyze the phosphorolytic breakdown of the N-glycosidic bond in the beta- (deoxy)ribonucleoside molecules, with the formation of the corresponding free purine bases and pentose-1-phosphate
TRINITY_DN53097_c9_g1_i6.p1	GJLB01022239	XP_001604902.1 purine nucleoside phosphorylase isoform X2 [Nasonia vitripennis]	XP_001604902.1_purine_nucleoside_phosphorylase_isoform_X2_[Nasonia_vitripennis]	The purine nucleoside phosphorylases catalyze the phosphorolytic breakdown of the N-glycosidic bond in the beta- (deoxy)ribonucleoside molecules, with the formation of the corresponding free purine bases and pentose-1-phosphate
TRINITY_DN53097_c9_g1_i6.p4	GJLB01022240
TRINITY_DN53097_c9_g2_i1.p1	GJLB01022241	XP_001604902.1 purine nucleoside phosphorylase isoform X2 [Nasonia vitripennis]	XP_001604902.1_purine_nucleoside_phosphorylase_isoform_X2_[Nasonia_vitripennis]	The purine nucleoside phosphorylases catalyze the phosphorolytic breakdown of the N-glycosidic bond in the beta- (deoxy)ribonucleoside molecules, with the formation of the corresponding free purine bases and pentose-1-phosphate
TRINITY_DN53098_c10_g1_i1.p1	GJLB01022242	OXU29404.1 hypothetical protein TSAR_002200 [Trichomalopsis sarcophagae]	XP_001601243.2_myosuppressin_[Nasonia_vitripennis]	neuropeptide signaling pathway
TRINITY_DN53098_c11_g1_i2.p1	GJLB01022243	XP_011505500.1 PREDICTED: zygotic gap protein knirps-like [Ceratosolen solmsi marchali]	XP_031786310.1_protein_embryonic_gonad_[Nasonia_vitripennis]	c4 zinc finger in nuclear hormone receptors
TRINITY_DN53098_c12_g2_i1.p1	GJLB01022244	XP_016837115.2 uncharacterized protein LOC107980645 [Nasonia vitripennis]	XP_016837115.2_uncharacterized_protein_LOC107980645_[Nasonia_vitripennis]	-
TRINITY_DN53098_c13_g1_i1.p1	GJLB01022245	XP_011497247.1 PREDICTED: box A-binding factor-like [Ceratosolen solmsi marchali]	XP_003425585.1_box_A-binding_factor_[Nasonia_vitripennis]	zinc finger binding to DNA consensus sequence [AT]GATA[AG]
TRINITY_DN53098_c13_g1_i2.p1	GJLB01022246	XP_011497247.1 PREDICTED: box A-binding factor-like [Ceratosolen solmsi marchali]	XP_003425585.1_box_A-binding_factor_[Nasonia_vitripennis]	zinc finger binding to DNA consensus sequence [AT]GATA[AG]
TRINITY_DN53098_c13_g3_i1.p1	GJLB01022247	OXU29823.1 hypothetical protein TSAR_010938, partial [Trichomalopsis sarcophagae]	XP_031777746.1_uncharacterized_protein_LOC100117012_isoform_X2_[Nasonia_vitripennis]	-
TRINITY_DN53098_c14_g1_i1.p1	GJLB01022248	XP_011494196.1 PREDICTED: serine/arginine repetitive matrix protein 1 [Ceratosolen solmsi marchali]	XP_003427305.1_uncharacterized_protein_DDB_G0271670_[Nasonia_vitripennis]	helix loop helix domain
TRINITY_DN53098_c15_g1_i1.p1	GJLB01022249
TRINITY_DN53098_c1_g1_i1.p2	GJLB01022250	XP_011255115.1 zinc finger protein 1 isoform X1 [Camponotus floridanus]	XP_001603836.2_zinc_finger_protein_1_isoform_X2_[Nasonia_vitripennis]
TRINITY_DN53098_c1_g2_i1.p1	GJLB01022251	XP_014204732.1 zinc finger E-box-binding homeobox 1 [Copidosoma floridanum]	XP_001603836.2_zinc_finger_protein_1_isoform_X2_[Nasonia_vitripennis]
TRINITY_DN53098_c3_g1_i1.p1	GJLB01022252
TRINITY_DN53098_c5_g2_i1.p3	GJLB01022253
TRINITY_DN53098_c6_g1_i1.p1	GJLB01022254
TRINITY_DN53098_c6_g1_i1.p2	GJLB01022255
TRINITY_DN53098_c7_g3_i1.p5	GJLB01022256
TRINITY_DN53098_c7_g3_i1.p1	GJLB01022257	NP_001152805.1 cyclin D [Nasonia vitripennis]	NP_001152805.1_cyclin_D_[Nasonia_vitripennis]	Cyclin_C
TRINITY_DN53099_c2_g2_i1.p1	GJLB01022258	XP_014237090.1 uncharacterized protein LOC106659190 [Trichogramma pretiosum]	XP_014237090.1_uncharacterized_protein_LOC106659190_[Trichogramma_pretiosum]
TRINITY_DN53099_c2_g3_i1.p1	GJLB01022259
TRINITY_DN53099_c3_g2_i1.p1	GJLB01022260
TRINITY_DN53099_c3_g3_i1.p1	GJLB01022261
TRINITY_DN53099_c3_g4_i1.p2	GJLB01022262
TRINITY_DN53099_c4_g11_i1.p1	GJLB01022263
TRINITY_DN53099_c4_g12_i1.p1	GJLB01022264	XP_014204077.1 beta-galactosidase-1-like protein [Copidosoma floridanum]	XP_001602984.2_beta-galactosidase-like_isoform_X1_[Nasonia_vitripennis]	Beta-galactosidase
TRINITY_DN53099_c4_g13_i2.p2	GJLB01022265
TRINITY_DN53099_c4_g6_i1.p1	GJLB01022266	XP_025994034.2 uncharacterized protein LOC113004570 [Solenopsis invicta]	XP_018906601.1_PREDICTED:_uncharacterized_protein_LOC109036699_[Bemisia_tabaci]	-
TRINITY_DN530_c0_g1_i1.p1	GJLB01022267	OXU30842.1 hypothetical protein TSAR_012646 [Trichomalopsis sarcophagae]	XP_031783521.1_golgin_subfamily_B_member_1_isoform_X9_[Nasonia_vitripennis]
TRINITY_DN53100_c6_g2_i1.p1	GJLB01022268
TRINITY_DN53101_c7_g1_i2.p2	GJLB01022269	XP_001605444.2 TBC1 domain family member 19 [Nasonia vitripennis]	XP_001605444.2_TBC1_domain_family_member_19_[Nasonia_vitripennis]	Rab-GTPase-TBC domain
TRINITY_DN53101_c7_g1_i2.p1	GJLB01022270	XP_003424208.1 uncharacterized protein LOC100679538 isoform X1 [Nasonia vitripennis]	XP_003424208.1_uncharacterized_protein_LOC100679538_isoform_X1_[Nasonia_vitripennis]	post-embryonic limb morphogenesis
TRINITY_DN53101_c8_g1_i1.p1	GJLB01022271	XP_016837090.2 trypsin [Nasonia vitripennis]	XP_016837090.2_trypsin_[Nasonia_vitripennis]
TRINITY_DN53101_c8_g1_i4.p1	GJLB01022272	XP_016837090.2 trypsin [Nasonia vitripennis]	XP_016837090.2_trypsin_[Nasonia_vitripennis]
TRINITY_DN53101_c8_g1_i5.p1	GJLB01022273	XP_001599663.2 trypsin-7 [Nasonia vitripennis]	XP_001599663.2_trypsin-7_[Nasonia_vitripennis]
TRINITY_DN53101_c8_g2_i4.p1	GJLB01022274	XP_011501647.1 PREDICTED: coiled-coil domain-containing protein 147-like [Ceratosolen solmsi marchali]	XP_008213220.1_cilia-_and_flagella-associated_protein_58-like_[Nasonia_vitripennis]	-
TRINITY_DN53101_c8_g4_i3.p1	GJLB01022275
TRINITY_DN53101_c8_g5_i2.p1	GJLB01022276	NP_001166088.1 serine protease 7 precursor [Nasonia vitripennis]	NP_001166088.1_serine_protease_7_precursor_[Nasonia_vitripennis]	Trypsin-like serine protease
TRINITY_DN53102_c5_g2_i1.p1	GJLB01022277
TRINITY_DN53102_c6_g5_i1.p1	GJLB01022278
TRINITY_DN53103_c0_g1_i1.p1	GJLB01022279
TRINITY_DN53103_c1_g2_i3.p1	GJLB01022280
TRINITY_DN53104_c1_g1_i1.p2	GJLB01022281
TRINITY_DN53104_c2_g1_i2.p1	GJLB01022282	XP_011501879.1 PREDICTED: uncharacterized protein LOC105365421 [Ceratosolen solmsi marchali]	XP_032454247.1_uncharacterized_protein_LOC100122466_isoform_X8_[Nasonia_vitripennis]	Myb-like DNA-binding domain
TRINITY_DN53104_c2_g1_i3.p1	GJLB01022283	XP_011501879.1 PREDICTED: uncharacterized protein LOC105365421 [Ceratosolen solmsi marchali]	XP_032454262.1_uncharacterized_protein_LOC100122466_isoform_X11_[Nasonia_vitripennis]	Myb-like DNA-binding domain
TRINITY_DN53104_c2_g1_i5.p1	GJLB01022284	XP_011501879.1 PREDICTED: uncharacterized protein LOC105365421 [Ceratosolen solmsi marchali]	XP_032454247.1_uncharacterized_protein_LOC100122466_isoform_X8_[Nasonia_vitripennis]
TRINITY_DN53104_c2_g1_i6.p1	GJLB01022285	XP_011501879.1 PREDICTED: uncharacterized protein LOC105365421 [Ceratosolen solmsi marchali]	XP_032454262.1_uncharacterized_protein_LOC100122466_isoform_X11_[Nasonia_vitripennis]
TRINITY_DN53104_c2_g3_i1.p1	GJLB01022286	XP_032454244.1 uncharacterized protein LOC100122466 isoform X5 [Nasonia vitripennis]	XP_032454246.1_uncharacterized_protein_LOC100122466_isoform_X7_[Nasonia_vitripennis]	Myb-like DNA-binding domain
TRINITY_DN53104_c2_g8_i1.p1	GJLB01022287	XP_011501879.1 PREDICTED: uncharacterized protein LOC105365421 [Ceratosolen solmsi marchali]	XP_032454245.1_uncharacterized_protein_LOC100122466_isoform_X6_[Nasonia_vitripennis]
TRINITY_DN53105_c0_g1_i11.p1	GJLB01022288
TRINITY_DN53105_c0_g1_i19.p1	GJLB01022289
TRINITY_DN53105_c0_g1_i25.p2	GJLB01022290
TRINITY_DN53105_c0_g1_i4.p1	GJLB01022291
TRINITY_DN53105_c0_g1_i9.p1	GJLB01022292
TRINITY_DN53105_c0_g3_i1.p1	GJLB01022293
TRINITY_DN53105_c0_g3_i2.p1	GJLB01022294
TRINITY_DN53106_c2_g1_i5.p1	GJLB01022295	XP_001603263.2 multidrug resistance-associated protein 4 [Nasonia vitripennis]	XP_001603263.2_multidrug_resistance-associated_protein_4_[Nasonia_vitripennis]	ABC transporter transmembrane region
TRINITY_DN53106_c2_g2_i1.p1	GJLB01022296	XP_001603263.2 multidrug resistance-associated protein 4 [Nasonia vitripennis]	XP_001603263.2_multidrug_resistance-associated_protein_4_[Nasonia_vitripennis]	ABC transporter transmembrane region
TRINITY_DN53106_c2_g2_i5.p1	GJLB01022297	XP_001603263.2 multidrug resistance-associated protein 4 [Nasonia vitripennis]	XP_001603263.2_multidrug_resistance-associated_protein_4_[Nasonia_vitripennis]	ABC transporter transmembrane region
TRINITY_DN53106_c2_g4_i3.p1	GJLB01022298	XP_001604619.1 exportin-1 [Nasonia vitripennis]	XP_032454831.1_exportin-1_[Nasonia_vitripennis]	CRM1 C terminal
TRINITY_DN53106_c2_g5_i2.p1	GJLB01022299	XP_008211381.1 myo-inositol 2-dehydrogenase [Nasonia vitripennis]	XP_008211381.1_myo-inositol_2-dehydrogenase_[Nasonia_vitripennis]	Oxidoreductase family, C-terminal alpha/beta domain
TRINITY_DN53106_c2_g6_i1.p1	GJLB01022300
TRINITY_DN53106_c2_g9_i1.p1	GJLB01022301	XP_001603263.2 multidrug resistance-associated protein 4 [Nasonia vitripennis]	XP_001603263.2_multidrug_resistance-associated_protein_4_[Nasonia_vitripennis]	ABC transporter transmembrane region
TRINITY_DN53107_c1_g1_i1.p1	GJLB01022302	XP_014238704.1 microsomal glutathione S-transferase 1-like [Trichogramma pretiosum]	XP_014238704.1_microsomal_glutathione_S-transferase_1-like_[Trichogramma_pretiosum]	Microsomal glutathione S-transferase
TRINITY_DN53107_c3_g1_i2.p1	GJLB01022303	XP_012274704.1 probable multidrug resistance-associated protein lethal(2)03659 [Orussus abietinus]	XP_008207018.1_multidrug_resistance-associated_protein_4_isoform_X2_[Nasonia_vitripennis]	ABC transporter transmembrane region
TRINITY_DN53107_c3_g5_i1.p1	GJLB01022304	XP_011494146.1 PREDICTED: multidrug resistance-associated protein 4-like [Ceratosolen solmsi marchali]	XP_001604413.2_multidrug_resistance-associated_protein_4_isoform_X1_[Nasonia_vitripennis]	ATPase activity, coupled to transmembrane movement of substances
TRINITY_DN53107_c3_g6_i1.p1	GJLB01022305	XP_011494146.1 PREDICTED: multidrug resistance-associated protein 4-like [Ceratosolen solmsi marchali]	XP_008207018.1_multidrug_resistance-associated_protein_4_isoform_X2_[Nasonia_vitripennis]	ABC transporter transmembrane region
TRINITY_DN53108_c0_g1_i2.p1	GJLB01022306	XP_011305432.1 PREDICTED: transmembrane protease serine 9-like [Fopius arisanus]	XP_003425988.3_trypsin-1-like_[Nasonia_vitripennis]
TRINITY_DN53108_c0_g1_i5.p1	GJLB01022307	XP_011305432.1 PREDICTED: transmembrane protease serine 9-like [Fopius arisanus]	XP_016838625.2_trypsin_Blo_t_3_[Nasonia_vitripennis]
TRINITY_DN53109_c2_g1_i1.p1	GJLB01022308	KMQ87218.1 integrase core domain protein [Lasius niger]	XP_023318245.1_uncharacterized_protein_LOC111694398_[Trichogramma_pretiosum]	Reverse transcriptase (RNA-dependent DNA polymerase)
TRINITY_DN53109_c2_g1_i1.p3	GJLB01022309	KMQ87218.1 integrase core domain protein [Lasius niger]
TRINITY_DN53109_c2_g1_i1.p2	GJLB01022310	KMQ87218.1 integrase core domain protein [Lasius niger]	XP_032458138.1_uncharacterized_protein_LOC116738705_[Nasonia_vitripennis]	GAG-pre-integrase domain
TRINITY_DN53109_c2_g1_i1.p4	GJLB01022311	KMQ87218.1 integrase core domain protein [Lasius niger]	XP_032457437.1_uncharacterized_protein_LOC100116824_isoform_X3_[Nasonia_vitripennis]	Encoded by
TRINITY_DN53109_c2_g1_i1.p5	GJLB01022312	XP_024872522.1 uncharacterized protein LOC112455059 [Temnothorax curvispinosus]	XP_032457437.1_uncharacterized_protein_LOC100116824_isoform_X3_[Nasonia_vitripennis]	Encoded by
TRINITY_DN5310_c0_g1_i1.p1	GJLB01022313
TRINITY_DN53111_c1_g1_i2.p1	GJLB01022314
TRINITY_DN53111_c2_g1_i1.p1	GJLB01022315	OXU32108.1 hypothetical protein TSAR_002949 [Trichomalopsis sarcophagae]	XP_016844817.1_uncharacterized_protein_LOC107982055_[Nasonia_vitripennis]
TRINITY_DN53111_c2_g2_i1.p2	GJLB01022316	OXU32108.1 hypothetical protein TSAR_002949 [Trichomalopsis sarcophagae]	XP_016844817.1_uncharacterized_protein_LOC107982055_[Nasonia_vitripennis]
TRINITY_DN53111_c2_g2_i1.p1	GJLB01022317	XP_016844817.1 uncharacterized protein LOC107982055 [Nasonia vitripennis]	XP_016844817.1_uncharacterized_protein_LOC107982055_[Nasonia_vitripennis]
TRINITY_DN53111_c2_g2_i1.p3	GJLB01022318	XP_016844817.1 uncharacterized protein LOC107982055 [Nasonia vitripennis]	XP_016844817.1_uncharacterized_protein_LOC107982055_[Nasonia_vitripennis]
TRINITY_DN53111_c2_g3_i1.p1	GJLB01022319
TRINITY_DN53111_c4_g3_i2.p1	GJLB01022320
TRINITY_DN53111_c5_g1_i14.p1	GJLB01022321
TRINITY_DN53111_c5_g1_i17.p1	GJLB01022322
TRINITY_DN53111_c5_g1_i3.p1	GJLB01022323
TRINITY_DN53111_c5_g1_i6.p1	GJLB01022324
TRINITY_DN53111_c5_g1_i9.p1	GJLB01022325
TRINITY_DN53111_c5_g3_i1.p2	GJLB01022326
TRINITY_DN53112_c1_g2_i1.p2	GJLB01022327
TRINITY_DN53112_c1_g2_i2.p3	GJLB01022328
TRINITY_DN53112_c3_g2_i1.p2	GJLB01022329
TRINITY_DN53112_c4_g1_i1.p1	GJLB01022330	OXU28969.1 hypothetical protein TSAR_005648 [Trichomalopsis sarcophagae]	XP_001608012.1_phospholipase_A1-like_[Nasonia_vitripennis]	Phosphatidylcholine 1-acylhydrolase activity. It is involved in the biological process described with lipid metabolic process
TRINITY_DN53112_c4_g1_i2.p1	GJLB01022331
TRINITY_DN53112_c5_g17_i1.p1	GJLB01022332	OXU30597.1 hypothetical protein TSAR_007809 [Trichomalopsis sarcophagae]	XP_032454798.1_alpha-tocopherol_transfer_protein_isoform_X3_[Nasonia_vitripennis]	CRAL/TRIO, N-terminal domain
TRINITY_DN53112_c5_g3_i4.p1	GJLB01022333	XP_003427226.1 alpha-tocopherol transfer protein-like [Nasonia vitripennis]	XP_032454792.1_alpha-tocopherol_transfer_protein-like_[Nasonia_vitripennis]	CRAL/TRIO, N-terminal domain
TRINITY_DN53112_c5_g4_i1.p1	GJLB01022334	XP_001607974.1 eukaryotic translation initiation factor 5A [Nasonia vitripennis]	XP_032455171.1_eukaryotic_translation_initiation_factor_5A_[Nasonia_vitripennis]	Eukaryotic elongation factor 5A hypusine, DNA-binding OB fold
TRINITY_DN53112_c5_g5_i1.p1	GJLB01022335	XP_014221390.1 farnesol dehydrogenase-like [Trichogramma pretiosum]	XP_014221390.1_farnesol_dehydrogenase-like_[Trichogramma_pretiosum]	Enoyl-(Acyl carrier protein) reductase
TRINITY_DN53112_c5_g5_i3.p1	GJLB01022336	XP_014225394.1 farnesol dehydrogenase-like [Trichogramma pretiosum]	XP_014225394.1_farnesol_dehydrogenase-like_[Trichogramma_pretiosum]	Enoyl-(Acyl carrier protein) reductase
TRINITY_DN53112_c5_g7_i1.p1	GJLB01022337
TRINITY_DN53113_c10_g1_i1.p1	GJLB01022338	XP_011504347.1 PREDICTED: ejaculatory bulb-specific protein 3-like [Ceratosolen solmsi marchali]	XP_014226079.1_ejaculatory_bulb-specific_protein_3-like_[Trichogramma_pretiosum]	Insect pheromone-binding family, A10/OS-D
TRINITY_DN53113_c3_g1_i1.p1	GJLB01022339
TRINITY_DN53113_c6_g1_i1.p1	GJLB01022340	XP_011497714.1 PREDICTED: uncharacterized protein LOC105362080 isoform X1 [Ceratosolen solmsi marchali]	XP_001606888.2_mediator_of_RNA_polymerase_II_transcription_subunit_15_isoform_X2_[Nasonia_vitripennis]	Ring finger
TRINITY_DN53113_c6_g1_i2.p1	GJLB01022341	XP_011497714.1 PREDICTED: uncharacterized protein LOC105362080 isoform X1 [Ceratosolen solmsi marchali]	XP_031788251.1_mediator_of_RNA_polymerase_II_transcription_subunit_15_isoform_X3_[Nasonia_vitripennis]	Ring finger
TRINITY_DN53113_c6_g2_i1.p2	GJLB01022342
TRINITY_DN53113_c8_g1_i4.p2	GJLB01022343	XP_032452982.1 protein groucho isoform X27 [Nasonia vitripennis]	XP_032452983.1_protein_groucho_isoform_X28_[Nasonia_vitripennis]	transcription corepressor activity
TRINITY_DN53113_c8_g2_i3.p2	GJLB01022344	QJT73567.1 chemosensory protein 8 [Encarsia formosa]	XP_014226079.1_ejaculatory_bulb-specific_protein_3-like_[Trichogramma_pretiosum]	Insect pheromone-binding family, A10/OS-D
TRINITY_DN53113_c8_g2_i4.p2	GJLB01022345
TRINITY_DN53113_c8_g2_i4.p3	GJLB01022346	XP_033216283.1 ejaculatory bulb-specific protein 3-like [Belonocnema treatae]	XP_014226079.1_ejaculatory_bulb-specific_protein_3-like_[Trichogramma_pretiosum]	Insect pheromone-binding family, A10/OS-D
TRINITY_DN53113_c8_g4_i1.p1	GJLB01022347
TRINITY_DN53113_c8_g6_i2.p1	GJLB01022348	XP_001604808.2 fatty acid hydroxylase domain-containing protein 2 isoform X1 [Nasonia vitripennis]	XP_001604808.2_fatty_acid_hydroxylase_domain-containing_protein_2_isoform_X1_[Nasonia_vitripennis]	Fatty acid hydroxylase superfamily
TRINITY_DN53114_c0_g1_i1.p1	GJLB01022349	XP_031785286.1 zinc finger protein zfp-1 [Nasonia vitripennis]	XP_023318396.1_uncharacterized_protein_F54F2.2-like_[Trichogramma_pretiosum]	PHD-finger
TRINITY_DN53114_c3_g1_i1.p1	GJLB01022350	XP_011498995.1 PREDICTED: ATP-binding cassette sub-family G member 4-like [Ceratosolen solmsi marchali]	XP_001607392.2_ATP-binding_cassette_sub-family_G_member_4_[Nasonia_vitripennis]	ABC-2 type transporter
TRINITY_DN53114_c6_g2_i1.p1	GJLB01022351	XP_017792232.1 PREDICTED: ATP-binding cassette sub-family G member 4-like [Habropoda laboriosa]	XP_001607392.2_ATP-binding_cassette_sub-family_G_member_4_[Nasonia_vitripennis]	ABC-2 type transporter
TRINITY_DN53114_c7_g10_i1.p1	GJLB01022352	XP_024942339.1 uncharacterized protein LOC112494574 [Cephus cinctus]	XP_031777229.1_uncharacterized_protein_LOC116415852_[Nasonia_vitripennis]	-
TRINITY_DN53114_c7_g12_i1.p1	GJLB01022353
TRINITY_DN53114_c7_g1_i7.p1	GJLB01022354	YP_001029359.1 GfV-B16-ORF1 [Glypta fumiferanae ichnovirus]	XP_031777229.1_uncharacterized_protein_LOC116415852_[Nasonia_vitripennis]	-
TRINITY_DN53114_c7_g1_i8.p1	GJLB01022355
TRINITY_DN53114_c7_g2_i1.p1	GJLB01022356	XP_001602037.2 polypeptide N-acetylgalactosaminyltransferase 5 isoform X1 [Nasonia vitripennis]	XP_001602037.2_polypeptide_N-acetylgalactosaminyltransferase_5_isoform_X1_[Nasonia_vitripennis]	Glycosyl transferase family 2
TRINITY_DN53114_c7_g3_i6.p1	GJLB01022357	XP_011498082.1 PREDICTED: PH and SEC7 domain-containing protein 2 isoform X1 [Ceratosolen solmsi marchali]	XP_008206043.1_uncharacterized_protein_LOC100120238_isoform_X1_[Nasonia_vitripennis]	Sec7 domain
TRINITY_DN53114_c7_g4_i1.p2	GJLB01022358
TRINITY_DN53114_c7_g4_i1.p3	GJLB01022359	XP_015520486.1 PREDICTED: uncharacterized protein LOC107224804 [Neodiprion lecontei]
TRINITY_DN53114_c7_g5_i3.p1	GJLB01022360	XP_031785280.2 steroid hormone receptor ERR2 isoform X5 [Nasonia vitripennis]	XP_031785280.2_steroid_hormone_receptor_ERR2_isoform_X5_[Nasonia_vitripennis]	Ligand binding domain of hormone receptors
TRINITY_DN53114_c7_g6_i1.p1	GJLB01022361	XP_001602037.2 polypeptide N-acetylgalactosaminyltransferase 5 isoform X1 [Nasonia vitripennis]	XP_001602037.2_polypeptide_N-acetylgalactosaminyltransferase_5_isoform_X1_[Nasonia_vitripennis]	Glycosyl transferase family 2
TRINITY_DN53114_c7_g6_i2.p1	GJLB01022362	XP_001602037.2 polypeptide N-acetylgalactosaminyltransferase 5 isoform X1 [Nasonia vitripennis]	XP_001602037.2_polypeptide_N-acetylgalactosaminyltransferase_5_isoform_X1_[Nasonia_vitripennis]	Glycosyl transferase family 2
TRINITY_DN53114_c7_g8_i1.p1	GJLB01022363	XP_033227596.1 polypeptide N-acetylgalactosaminyltransferase 5 isoform X1 [Belonocnema treatae]	XP_008208015.1_polypeptide_N-acetylgalactosaminyltransferase_5_isoform_X2_[Nasonia_vitripennis]	Polypeptide N-acetylgalactosaminyltransferase 1
TRINITY_DN53115_c0_g1_i1.p1	GJLB01022364
TRINITY_DN53115_c4_g1_i1.p1	GJLB01022365	XP_031789220.1 uncharacterized protein LOC107981760, partial [Nasonia vitripennis]	XP_031789220.1_uncharacterized_protein_LOC107981760_partial_[Nasonia_vitripennis]	Belongs to the helicase family
TRINITY_DN53115_c4_g1_i14.p1	GJLB01022366	XP_031789220.1 uncharacterized protein LOC107981760, partial [Nasonia vitripennis]	XP_031785938.1_uncharacterized_protein_LOC116417348_[Nasonia_vitripennis]	Belongs to the helicase family
TRINITY_DN53115_c4_g3_i1.p1	GJLB01022367	KYM98783.1 ATP-dependent DNA helicase PIF1 [Cyphomyrmex costatus]
TRINITY_DN53115_c4_g5_i1.p1	GJLB01022368		XP_031789060.1_uncharacterized_protein_LOC116418017_partial_[Nasonia_vitripennis]
TRINITY_DN53115_c4_g6_i1.p1	GJLB01022369	XP_028045493.2 uncharacterized protein LOC114254133 [Monomorium pharaonis]	XP_031789060.1_uncharacterized_protein_LOC116418017_partial_[Nasonia_vitripennis]
TRINITY_DN53116_c0_g1_i20.p1	GJLB01022370	XP_016839664.1 mucin-1 isoform X4 [Nasonia vitripennis]	XP_008207831.1_mucin-1_isoform_X2_[Nasonia_vitripennis]
TRINITY_DN53116_c0_g1_i6.p1	GJLB01022371	XP_016839664.1 mucin-1 isoform X4 [Nasonia vitripennis]	XP_016839667.1_mucin-1_isoform_X8_[Nasonia_vitripennis]
TRINITY_DN53116_c0_g1_i6.p2	GJLB01022372	XP_016839664.1 mucin-1 isoform X4 [Nasonia vitripennis]	XP_016839667.1_mucin-1_isoform_X8_[Nasonia_vitripennis]	Sperm-tail PG-rich repeat
TRINITY_DN53116_c0_g1_i8.p1	GJLB01022373		XP_016839667.1_mucin-1_isoform_X8_[Nasonia_vitripennis]
TRINITY_DN53117_c10_g1_i10.p1	GJLB01022374	XP_008203036.1 putative E3 ubiquitin-protein ligase UNKL isoform X2 [Nasonia vitripennis]	XP_008203036.1_putative_E3_ubiquitin-protein_ligase_UNKL_isoform_X2_[Nasonia_vitripennis]	Zinc ion binding
TRINITY_DN53117_c2_g1_i1.p1	GJLB01022375	XP_011505301.1 PREDICTED: deformed epidermal autoregulatory factor 1 [Ceratosolen solmsi marchali]	XP_008217952.1_deformed_epidermal_autoregulatory_factor_1_[Nasonia_vitripennis]	SAND domain
TRINITY_DN53117_c3_g1_i1.p1	GJLB01022376
TRINITY_DN53117_c4_g1_i1.p2	GJLB01022377	XP_016838668.1 serine/threonine-protein kinase OSR1 isoform X2 [Nasonia vitripennis]	XP_008214202.1_serine/threonine-protein_kinase_OSR1_isoform_X1_[Nasonia_vitripennis]
TRINITY_DN53117_c6_g1_i1.p1	GJLB01022378		XP_032457878.1_4-coumarate--CoA_ligase_1_[Nasonia_vitripennis]
TRINITY_DN53117_c6_g2_i1.p1	GJLB01022379	XP_014203354.1 luciferin 4-monooxygenase-like [Copidosoma floridanum]	NP_001153321.1_luciferase-like_[Nasonia_vitripennis]	AMP-binding enzyme
TRINITY_DN53117_c6_g3_i1.p1	GJLB01022380	OXU24403.1 hypothetical protein TSAR_012892 [Trichomalopsis sarcophagae]	XP_014225792.1_4-coumarate--CoA_ligase_1-like_[Trichogramma_pretiosum]	AMP-binding enzyme
TRINITY_DN53117_c8_g1_i4.p4	GJLB01022381
TRINITY_DN53117_c8_g1_i4.p1	GJLB01022382	XP_001608023.1 60S ribosomal protein L4 [Nasonia vitripennis]	XP_001608023.1_60S_ribosomal_protein_L4_[Nasonia_vitripennis]	60S ribosomal protein L4 C-terminal domain
TRINITY_DN53117_c8_g1_i5.p1	GJLB01022383	XP_001608023.1 60S ribosomal protein L4 [Nasonia vitripennis]	XP_001608023.1_60S_ribosomal_protein_L4_[Nasonia_vitripennis]	60S ribosomal protein L4 C-terminal domain
TRINITY_DN53117_c8_g2_i1.p1	GJLB01022384	XP_001608023.1 60S ribosomal protein L4 [Nasonia vitripennis]	XP_001608023.1_60S_ribosomal_protein_L4_[Nasonia_vitripennis]	60S ribosomal protein L4 C-terminal domain
TRINITY_DN53117_c9_g2_i1.p1	GJLB01022385	XP_011503732.1 PREDICTED: nuclear hormone receptor FTZ-F1 [Ceratosolen solmsi marchali]	XP_016844112.2_nuclear_hormone_receptor_FTZ-F1_[Nasonia_vitripennis]	Ligand binding domain of hormone receptors
TRINITY_DN53117_c9_g2_i2.p3	GJLB01022386
TRINITY_DN53117_c9_g3_i1.p1	GJLB01022387	XP_016843270.1 microphthalmia-associated transcription factor isoform X3 [Nasonia vitripennis]	XP_016843270.1_microphthalmia-associated_transcription_factor_isoform_X3_[Nasonia_vitripennis]	helix loop helix domain
TRINITY_DN53117_c9_g3_i2.p1	GJLB01022388	XP_011497828.1 PREDICTED: transcription factor EC [Ceratosolen solmsi marchali]	XP_001604444.2_transcription_factor_EC_isoform_X4_[Nasonia_vitripennis]	helix loop helix domain
TRINITY_DN53117_c9_g3_i3.p3	GJLB01022389
TRINITY_DN53117_c9_g3_i4.p1	GJLB01022390	XP_016843268.1 microphthalmia-associated transcription factor isoform X2 [Nasonia vitripennis]	XP_001604444.2_transcription_factor_EC_isoform_X4_[Nasonia_vitripennis]
TRINITY_DN53117_c9_g4_i1.p1	GJLB01022391	XP_011505652.1 PREDICTED: uncharacterized protein LOC105368347 [Ceratosolen solmsi marchali]	XP_032455250.1_uncharacterized_protein_LOC100679901_isoform_X2_[Nasonia_vitripennis]
TRINITY_DN53117_c9_g6_i1.p1	GJLB01022392	XP_031784781.1 uncharacterized protein LOC100679901 isoform X2 [Nasonia vitripennis]	XP_032455250.1_uncharacterized_protein_LOC100679901_isoform_X2_[Nasonia_vitripennis]	Low-density lipoprotein receptor domain class A
TRINITY_DN53118_c5_g3_i1.p1	GJLB01022393
TRINITY_DN53118_c7_g1_i1.p2	GJLB01022394
TRINITY_DN53118_c7_g7_i1.p1	GJLB01022395
TRINITY_DN53118_c8_g2_i1.p2	GJLB01022396
TRINITY_DN53118_c8_g2_i1.p1	GJLB01022397
TRINITY_DN53118_c8_g3_i1.p2	GJLB01022398
TRINITY_DN53118_c9_g2_i1.p1	GJLB01022399
TRINITY_DN53118_c9_g3_i2.p1	GJLB01022400	OXU21879.1 hypothetical protein TSAR_015960 [Trichomalopsis sarcophagae]	XP_032456764.1_NADPH-dependent_diflavin_oxidoreductase_1_isoform_X1_[Nasonia_vitripennis]	Component of the cytosolic iron-sulfur (Fe-S) protein assembly (CIA) machinery. Required for the maturation of extramitochondrial Fe-S proteins. Part of an electron transfer chain functioning in an early step of cytosolic Fe-S biogenesis. Transfers electrons from NADPH to the Fe-S cluster of the anamorsin DRE2 homolog
TRINITY_DN53118_c9_g5_i2.p2	GJLB01022401
TRINITY_DN53119_c10_g1_i1.p2	GJLB01022402	XP_032458036.1 alcohol dehydrogenase 1 [Nasonia vitripennis]	XP_032458036.1_alcohol_dehydrogenase_1_[Nasonia_vitripennis]	Belongs to the short-chain dehydrogenases reductases (SDR) family
TRINITY_DN53119_c10_g1_i1.p4	GJLB01022403
TRINITY_DN53119_c10_g1_i2.p4	GJLB01022404	XP_014215715.1 15-hydroxyprostaglandin dehydrogenase [NAD(+)] isoform X1 [Copidosoma floridanum]	XP_032458036.1_alcohol_dehydrogenase_1_[Nasonia_vitripennis]	Belongs to the short-chain dehydrogenases reductases (SDR) family
TRINITY_DN53119_c10_g1_i5.p2	GJLB01022405	XP_014215715.1 15-hydroxyprostaglandin dehydrogenase [NAD(+)] isoform X1 [Copidosoma floridanum]	XP_032458036.1_alcohol_dehydrogenase_1_[Nasonia_vitripennis]
TRINITY_DN53119_c11_g1_i4.p1	GJLB01022406	OXU26788.1 hypothetical protein TSAR_006074 [Trichomalopsis sarcophagae]	XP_031779340.1_folylpolyglutamate_synthase_mitochondrial_isoform_X2_[Nasonia_vitripennis]	Catalyzes conversion of folates to polyglutamate derivatives allowing concentration of folate compounds in the cell and the intracellular retention of these cofactors, which are important substrates for most of the folate-dependent enzymes that are involved in one-carbon transfer reactions involved in purine, pyrimidine and amino acid synthesis
TRINITY_DN53119_c11_g1_i6.p2	GJLB01022407	XP_014215141.1 folylpolyglutamate synthase, mitochondrial [Copidosoma floridanum]	XP_016837220.1_folylpolyglutamate_synthase_mitochondrial_isoform_X4_[Nasonia_vitripennis]	Catalyzes conversion of folates to polyglutamate derivatives allowing concentration of folate compounds in the cell and the intracellular retention of these cofactors, which are important substrates for most of the folate-dependent enzymes that are involved in one-carbon transfer reactions involved in purine, pyrimidine and amino acid synthesis
TRINITY_DN53119_c11_g1_i9.p1	GJLB01022408	XP_014232426.1 folylpolyglutamate synthase, mitochondrial-like isoform X3 [Trichogramma pretiosum]	XP_014232425.1_folylpolyglutamate_synthase_mitochondrial-like_isoform_X2_[Trichogramma_pretiosum]
TRINITY_DN53119_c11_g3_i1.p1	GJLB01022409	XP_011502942.1 PREDICTED: probable uridine-cytidine kinase isoform X2 [Ceratosolen solmsi marchali]	XP_001605136.1_uridine-cytidine_kinase_isoform_X2_[Nasonia_vitripennis]	Phosphoribulokinase / Uridine kinase family
TRINITY_DN53119_c11_g3_i3.p1	GJLB01022410	XP_003427142.1 uridine-cytidine kinase isoform X1 [Nasonia vitripennis]	XP_003427142.1_uridine-cytidine_kinase_isoform_X1_[Nasonia_vitripennis]	Phosphoribulokinase / Uridine kinase family
TRINITY_DN53119_c11_g6_i1.p1	GJLB01022411	XP_001605136.1 uridine-cytidine kinase isoform X2 [Nasonia vitripennis]	XP_001605136.1_uridine-cytidine_kinase_isoform_X2_[Nasonia_vitripennis]	Phosphoribulokinase / Uridine kinase family
TRINITY_DN53119_c12_g1_i1.p2	GJLB01022412
TRINITY_DN53119_c12_g1_i1.p1	GJLB01022413	XP_031784272.1 serine protease 19 isoform X1 [Nasonia vitripennis]	XP_031784272.1_serine_protease_19_isoform_X1_[Nasonia_vitripennis]	Trypsin-like serine protease
TRINITY_DN53119_c12_g1_i3.p3	GJLB01022414
TRINITY_DN53119_c13_g1_i1.p3	GJLB01022415
TRINITY_DN53119_c13_g1_i1.p2	GJLB01022416
TRINITY_DN53119_c13_g1_i1.p1	GJLB01022417	XP_001600778.2 scavenger receptor class B member 1 isoform X1 [Nasonia vitripennis]	XP_001600778.2_scavenger_receptor_class_B_member_1_isoform_X1_[Nasonia_vitripennis]	Scavenger receptor class B member
TRINITY_DN53119_c1_g1_i1.p1	GJLB01022418	XP_011498321.1 PREDICTED: nucleolar complex protein 2 homolog [Ceratosolen solmsi marchali]	XP_032454164.1_nucleolar_complex_protein_2_homolog_[Nasonia_vitripennis]	Noc2p family
TRINITY_DN53119_c2_g1_i1.p1	GJLB01022419
TRINITY_DN53119_c6_g1_i1.p1	GJLB01022420	XP_014207552.1 ski oncogene-like [Copidosoma floridanum]	XP_008204568.1_ski_oncogene_[Nasonia_vitripennis]	c-SKI Smad4 binding domain
TRINITY_DN53119_c8_g2_i1.p1	GJLB01022421
TRINITY_DN53119_c8_g3_i1.p1	GJLB01022422
TRINITY_DN53119_c9_g1_i1.p1	GJLB01022423	XP_031779609.1 G-protein coupled receptor 143 isoform X2 [Nasonia vitripennis]	XP_032452519.1_G-protein_coupled_receptor_143_isoform_X2_[Nasonia_vitripennis]	Ocular albinism type 1 protein
TRINITY_DN53119_c9_g1_i1.p2	GJLB01022424
TRINITY_DN5311_c0_g1_i1.p1	GJLB01022425
TRINITY_DN5311_c0_g2_i1.p1	GJLB01022426	XP_014218918.1 uncharacterized protein LOC106647162 [Copidosoma floridanum]	XP_003427797.1_uncharacterized_protein_LOC100678658_[Nasonia_vitripennis]
TRINITY_DN53120_c11_g1_i2.p1	GJLB01022427
TRINITY_DN53120_c13_g2_i1.p2	GJLB01022428	OXU24025.1 hypothetical protein TSAR_010024 [Trichomalopsis sarcophagae]	XP_003425939.1_mannose-1-phosphate_guanyltransferase_alpha_[Nasonia_vitripennis]
TRINITY_DN53120_c13_g2_i1.p3	GJLB01022429	OXU24025.1 hypothetical protein TSAR_010024 [Trichomalopsis sarcophagae]	XP_003425939.1_mannose-1-phosphate_guanyltransferase_alpha_[Nasonia_vitripennis]	GDP-mannose pyrophosphorylase
TRINITY_DN53120_c4_g1_i1.p1	GJLB01022430
TRINITY_DN53121_c4_g1_i3.p2	GJLB01022431
TRINITY_DN53121_c4_g1_i4.p1	GJLB01022432
TRINITY_DN53121_c4_g2_i3.p1	GJLB01022433
TRINITY_DN53121_c4_g3_i1.p2	GJLB01022434
TRINITY_DN53121_c5_g1_i1.p2	GJLB01022435	OXU17369.1 hypothetical protein TSAR_007674 [Trichomalopsis sarcophagae]	XP_031777336.1_uncharacterized_protein_LOC116415882_[Nasonia_vitripennis]
TRINITY_DN53122_c4_g1_i2.p1	GJLB01022436	XP_011497461.1 PREDICTED: homeobox protein 5-like [Ceratosolen solmsi marchali]	XP_031788325.1_formin-J_isoform_X4_[Nasonia_vitripennis]	Conserved region of unknown function on GLTSCR protein
TRINITY_DN53122_c5_g2_i3.p1	GJLB01022437
TRINITY_DN53122_c5_g2_i4.p1	GJLB01022438
TRINITY_DN53122_c5_g3_i1.p1	GJLB01022439
TRINITY_DN53122_c5_g3_i3.p1	GJLB01022440
TRINITY_DN53122_c5_g6_i1.p1	GJLB01022441	XP_001600780.1 SAP domain-containing ribonucleoprotein [Nasonia vitripennis]	XP_001600780.1_SAP_domain-containing_ribonucleoprotein_[Nasonia_vitripennis]	Putative DNA-binding (bihelical) motif predicted to be involved in chromosomal organisation
TRINITY_DN53123_c10_g1_i1.p1	GJLB01022442		XP_031786050.1_uncharacterized_protein_LOC116417390_[Nasonia_vitripennis]
TRINITY_DN53123_c3_g2_i1.p1	GJLB01022443	XP_016837564.1 26S proteasome regulatory subunit 10B [Nasonia vitripennis]	XP_016837564.1_26S_proteasome_regulatory_subunit_10B_[Nasonia_vitripennis]	AAA domain (Cdc48 subfamily)
TRINITY_DN53123_c3_g2_i1.p2	GJLB01022444	XP_008217674.1 lysophosphatidylserine lipase ABHD12 isoform X1 [Nasonia vitripennis]	XP_032452490.1_lysophosphatidylserine_lipase_ABHD12_isoform_X1_[Nasonia_vitripennis]	Alpha/beta hydrolase family
TRINITY_DN53123_c5_g3_i1.p1	GJLB01022445	CAB0044877.1 unnamed protein product [Trichogramma brassicae]	XP_031787972.1_uncharacterized_protein_LOC116417689_[Nasonia_vitripennis]
TRINITY_DN53123_c7_g1_i6.p1	GJLB01022446	XP_011494538.1 PREDICTED: uncharacterized protein LOC105359609 [Ceratosolen solmsi marchali]	XP_014237048.1_uncharacterized_protein_LOC106659165_[Trichogramma_pretiosum]
TRINITY_DN53124_c1_g1_i1.p3	GJLB01022447
TRINITY_DN53124_c2_g2_i2.p1	GJLB01022448	XP_014214366.1 SH3 domain-binding glutamic acid-rich protein homolog [Copidosoma floridanum]	XP_008212498.2_SH3_domain-binding_glutamic_acid-rich_protein_homolog_[Nasonia_vitripennis]	SH3-binding, glutamic acid-rich protein
TRINITY_DN53124_c2_g2_i3.p1	GJLB01022449	XP_014214366.1 SH3 domain-binding glutamic acid-rich protein homolog [Copidosoma floridanum]	XP_008212498.2_SH3_domain-binding_glutamic_acid-rich_protein_homolog_[Nasonia_vitripennis]	SH3-binding, glutamic acid-rich protein
TRINITY_DN53124_c2_g3_i1.p1	GJLB01022450	XP_001605664.2 ATP-binding cassette sub-family B member 7, mitochondrial isoform X1 [Nasonia vitripennis]	XP_001605664.2_ATP-binding_cassette_sub-family_B_member_7_mitochondrial_isoform_X1_[Nasonia_vitripennis]	ABC transporter transmembrane region
TRINITY_DN53124_c2_g3_i1.p2	GJLB01022451	XP_011493835.1 PREDICTED: uncharacterized protein LOC105359057 [Ceratosolen solmsi marchali]	XP_016837492.1_lebercilin-like_protein_isoform_X5_[Nasonia_vitripennis]	Ciliary protein causing Leber congenital amaurosis disease
TRINITY_DN53124_c2_g3_i11.p1	GJLB01022452	XP_001605664.2 ATP-binding cassette sub-family B member 7, mitochondrial isoform X1 [Nasonia vitripennis]	XP_001605664.2_ATP-binding_cassette_sub-family_B_member_7_mitochondrial_isoform_X1_[Nasonia_vitripennis]	ABC transporter transmembrane region
TRINITY_DN53124_c2_g5_i1.p1	GJLB01022453	OXU24663.1 hypothetical protein TSAR_002424 [Trichomalopsis sarcophagae]
TRINITY_DN53124_c3_g1_i2.p1	GJLB01022454	OXU23144.1 hypothetical protein TSAR_014648 [Trichomalopsis sarcophagae]	XP_001606867.1_ribosomal_protein_S6_kinase_beta-1_[Nasonia_vitripennis]	Protein kinase C terminal domain
TRINITY_DN53124_c3_g2_i2.p3	GJLB01022455
TRINITY_DN53124_c3_g2_i3.p1	GJLB01022456	XP_031780668.1 ribosomal protein S6 kinase beta-2 isoform X2 [Nasonia vitripennis]	XP_032452290.1_ribosomal_protein_S6_kinase_beta-2_isoform_X2_[Nasonia_vitripennis]	Ribosomal protein S6 kinase
TRINITY_DN53125_c8_g4_i1.p4	GJLB01022457
TRINITY_DN53125_c8_g4_i1.p1	GJLB01022458	XP_016841983.1 ras-related protein Rap-2c isoform X2 [Nasonia vitripennis]	XP_016841984.1_ras-related_protein_Rap-2c_isoform_X2_[Nasonia_vitripennis]	Ras of Complex, Roc, domain of DAPkinase
TRINITY_DN53125_c8_g4_i1.p2	GJLB01022459
TRINITY_DN53125_c9_g1_i4.p1	GJLB01022460
TRINITY_DN53126_c4_g1_i1.p1	GJLB01022461	XP_014237090.1 uncharacterized protein LOC106659190 [Trichogramma pretiosum]	XP_014237090.1_uncharacterized_protein_LOC106659190_[Trichogramma_pretiosum]
TRINITY_DN53126_c4_g2_i2.p1	GJLB01022462	XP_014203729.1 migration and invasion enhancer 1 [Copidosoma floridanum]	XP_008209163.1_uncharacterized_protein_LOC100122087_[Nasonia_vitripennis]	Rdx family
TRINITY_DN53126_c4_g3_i1.p1	GJLB01022463
TRINITY_DN53126_c5_g2_i2.p2	GJLB01022464	KMQ90932.1 transposable element tc3 transposase [Lasius niger]	XP_018913457.1_PREDICTED:_uncharacterized_protein_LOC109041542_[Bemisia_tabaci]	-
TRINITY_DN53126_c5_g2_i4.p1	GJLB01022465	WP_129321180.1 transposase [Enterobacter cloacae complex sp. 4DZ3-17B2]
TRINITY_DN53126_c5_g2_i6.p1	GJLB01022466
TRINITY_DN53126_c5_g2_i7.p1	GJLB01022467	XP_025264625.1 uncharacterized protein LOC112637997 [Camponotus floridanus]	XP_031785438.1_uncharacterized_protein_LOC116417259_[Nasonia_vitripennis]	-
TRINITY_DN53126_c6_g1_i1.p1	GJLB01022468	XP_001605704.1 molybdenum cofactor sulfurase 3 [Nasonia vitripennis]	XP_001605704.1_molybdenum_cofactor_sulfurase_3_[Nasonia_vitripennis]	Sulfurates the molybdenum cofactor. Sulfation of molybdenum is essential for xanthine dehydrogenase (XDH) and aldehyde oxidase (ADO) enzymes in which molybdenum cofactor is liganded by 1 oxygen and 1 sulfur atom in active form
TRINITY_DN53126_c6_g2_i4.p2	GJLB01022469
TRINITY_DN53126_c6_g5_i2.p1	GJLB01022470	XP_001603770.2 nuclear export mediator factor NEMF homolog [Nasonia vitripennis]	XP_001603770.2_nuclear_export_mediator_factor_NEMF_homolog_[Nasonia_vitripennis]	Domain of unknown function (DUF3441)
TRINITY_DN53127_c1_g1_i1.p1	GJLB01022471
TRINITY_DN53127_c2_g1_i2.p1	GJLB01022472	OXU23647.1 hypothetical protein TSAR_014101 [Trichomalopsis sarcophagae]	XP_016840770.1_synaptic_vesicle_glycoprotein_2A_isoform_X1_[Nasonia_vitripennis]	Sugar (and other) transporter
TRINITY_DN53127_c3_g5_i1.p1	GJLB01022473
TRINITY_DN53128_c10_g1_i1.p1	GJLB01022474	OXU26552.1 hypothetical protein TSAR_005253 [Trichomalopsis sarcophagae]	XP_023315023.1_uncharacterized_protein_LOC106652159_[Trichogramma_pretiosum]	-
TRINITY_DN53128_c10_g2_i14.p6	GJLB01022475
TRINITY_DN53128_c10_g2_i4.p1	GJLB01022476	XP_011504144.1 PREDICTED: AT-rich interactive domain-containing protein 4B [Ceratosolen solmsi marchali]	XP_008211180.1_AT-rich_interactive_domain-containing_protein_4B_isoform_X1_[Nasonia_vitripennis]	RBB1NT (NUC162) domain
TRINITY_DN53128_c10_g2_i4.p2	GJLB01022477	OXU26549.1 hypothetical protein TSAR_005250 [Trichomalopsis sarcophagae]	XP_016840543.1_L-asparaginase_1_isoform_X1_[Nasonia_vitripennis]	Asparaginase
TRINITY_DN53128_c11_g1_i1.p1	GJLB01022478	XP_008215528.1 protein mahjong isoform X1 [Nasonia vitripennis]	XP_001607409.2_protein_mahjong_isoform_X2_[Nasonia_vitripennis]	DDB1 and CUL4 associated factor 1
TRINITY_DN53128_c13_g1_i1.p1	GJLB01022479	XP_011499270.1 PREDICTED: protein mahjong [Ceratosolen solmsi marchali]	XP_008215528.1_protein_mahjong_isoform_X1_[Nasonia_vitripennis]	histone kinase activity (H2A-T120 specific)
TRINITY_DN53128_c3_g1_i1.p1	GJLB01022480
TRINITY_DN53128_c5_g2_i1.p1	GJLB01022481	XP_008204855.1 splicing factor 3B subunit 2 [Nasonia vitripennis]	XP_023316841.1_splicing_factor_3B_subunit_2-like_[Trichogramma_pretiosum]	proline-rich domain in spliceosome associated proteins
TRINITY_DN53128_c5_g4_i1.p1	GJLB01022482	XP_014214591.2 splicing factor 3B subunit 2-like [Copidosoma floridanum]	XP_008204855.1_splicing_factor_3B_subunit_2_[Nasonia_vitripennis]	proline-rich domain in spliceosome associated proteins
TRINITY_DN53128_c5_g5_i1.p1	GJLB01022483
TRINITY_DN53128_c5_g5_i2.p1	GJLB01022484
TRINITY_DN53128_c6_g1_i1.p1	GJLB01022485	XP_040079537.1 zinc finger BED domain-containing protein 4-like [Ixodes scapularis]	XP_014233155.1_zinc_finger_BED_domain-containing_protein_4-like_[Trichogramma_pretiosum]	protein dimerization activity
TRINITY_DN53128_c6_g1_i2.p1	GJLB01022486	KAG0432626.1 hypothetical protein HPB47_020666 [Ixodes persulcatus]	XP_014233155.1_zinc_finger_BED_domain-containing_protein_4-like_[Trichogramma_pretiosum]
TRINITY_DN53128_c7_g1_i1.p1	GJLB01022487	OXU21090.1 hypothetical protein TSAR_013188 [Trichomalopsis sarcophagae]	XP_031786226.1_transmembrane_protein_18_isoform_X2_[Nasonia_vitripennis]	Transmembrane protein 18
TRINITY_DN53128_c7_g1_i5.p1	GJLB01022488	XP_031786226.1 transmembrane protein 18 isoform X2 [Nasonia vitripennis]	XP_031786226.1_transmembrane_protein_18_isoform_X2_[Nasonia_vitripennis]	Transmembrane protein 18
TRINITY_DN53128_c7_g2_i2.p1	GJLB01022489	XP_001606084.1 DNA replication complex GINS protein SLD5 [Nasonia vitripennis]	XP_014237605.1_DNA_replication_complex_GINS_protein_SLD5_[Trichogramma_pretiosum]	DNA replication complex GINS protein
TRINITY_DN53128_c8_g1_i1.p2	GJLB01022490
TRINITY_DN53128_c8_g3_i1.p1	GJLB01022491
TRINITY_DN53128_c8_g6_i1.p1	GJLB01022492
TRINITY_DN53128_c9_g1_i1.p1	GJLB01022493	XP_011499270.1 PREDICTED: protein mahjong [Ceratosolen solmsi marchali]	XP_001607409.2_protein_mahjong_isoform_X2_[Nasonia_vitripennis]	Lissencephaly type-1-like homology motif
TRINITY_DN53129_c0_g1_i1.p1	GJLB01022494	KAF0762547.1 Zinc finger protein [Aphis craccivora]	XP_018896589.1_PREDICTED:_uncharacterized_protein_LOC109030207_[Bemisia_tabaci]
TRINITY_DN53129_c0_g2_i1.p1	GJLB01022495
TRINITY_DN53129_c0_g4_i1.p1	GJLB01022496		XP_018911219.1_PREDICTED:_uncharacterized_protein_LOC109039942_isoform_X2_[Bemisia_tabaci]
TRINITY_DN53129_c1_g1_i2.p1	GJLB01022497	XP_011494320.1 PREDICTED: helicase sen1 [Ceratosolen solmsi marchali]	XP_031782383.1_probable_helicase_senataxin_isoform_X2_[Nasonia_vitripennis]	Helicase
TRINITY_DN53129_c1_g1_i4.p2	GJLB01022498	XP_011494319.1 PREDICTED: LOW QUALITY PROTEIN: uncharacterized protein LOC105359410 [Ceratosolen solmsi marchali]	XP_014223868.1_uncharacterized_protein_LOC106650406_[Trichogramma_pretiosum]
TRINITY_DN53129_c1_g1_i6.p1	GJLB01022499	XP_011494319.1 PREDICTED: LOW QUALITY PROTEIN: uncharacterized protein LOC105359410 [Ceratosolen solmsi marchali]	XP_016838747.2_uncharacterized_protein_LOC100120744_[Nasonia_vitripennis]	-
TRINITY_DN53130_c0_g2_i1.p2	GJLB01022500
TRINITY_DN53130_c0_g2_i1.p1	GJLB01022501
TRINITY_DN53130_c3_g11_i1.p1	GJLB01022502
TRINITY_DN53130_c3_g12_i1.p3	GJLB01022503	MVD74957.1 hypothetical protein [Proteus mirabilis]
TRINITY_DN53130_c3_g12_i2.p3	GJLB01022504	MVD74957.1 hypothetical protein [Proteus mirabilis]
TRINITY_DN53130_c3_g12_i3.p5	GJLB01022505	OCR48621.1 hypothetical protein QH75_27055, partial [Klebsiella pneumoniae]
TRINITY_DN53130_c3_g14_i1.p1	GJLB01022506	XP_001606601.2 E3 ubiquitin-protein ligase SMURF2 [Nasonia vitripennis]	XP_001606601.2_E3_ubiquitin-protein_ligase_SMURF2_[Nasonia_vitripennis]	E3 ubiquitin-protein ligase
TRINITY_DN53130_c3_g15_i2.p1	GJLB01022507
TRINITY_DN53130_c3_g15_i2.p2	GJLB01022508
TRINITY_DN53130_c3_g15_i3.p1	GJLB01022509	XP_001606601.2 E3 ubiquitin-protein ligase SMURF2 [Nasonia vitripennis]	XP_001606601.2_E3_ubiquitin-protein_ligase_SMURF2_[Nasonia_vitripennis]	E3 ubiquitin-protein ligase
TRINITY_DN53130_c3_g18_i1.p1	GJLB01022510	OAD52664.1 E3 ubiquitin-protein ligase SMURF2 [Eufriesea mexicana]	XP_001606601.2_E3_ubiquitin-protein_ligase_SMURF2_[Nasonia_vitripennis]	E3 ubiquitin-protein ligase
TRINITY_DN53130_c3_g3_i1.p2	GJLB01022511
TRINITY_DN53130_c3_g3_i1.p1	GJLB01022512
TRINITY_DN53130_c3_g6_i1.p2	GJLB01022513
TRINITY_DN53130_c3_g6_i1.p1	GJLB01022514	XP_011497982.1 PREDICTED: twisted gastrulation protein homolog 1-A isoform X1 [Ceratosolen solmsi marchali]	XP_032456946.1_twisted_gastrulation_protein_homolog_1-A_[Nasonia_vitripennis]	Twisted gastrulation (Tsg) protein conserved region
TRINITY_DN53130_c3_g8_i1.p3	GJLB01022515
TRINITY_DN53130_c3_g9_i1.p1	GJLB01022516	XP_001606601.2 E3 ubiquitin-protein ligase SMURF2 [Nasonia vitripennis]	XP_001606601.2_E3_ubiquitin-protein_ligase_SMURF2_[Nasonia_vitripennis]	E3 ubiquitin-protein ligase
TRINITY_DN53130_c4_g1_i10.p1	GJLB01022517	XP_032455369.1 eukaryotic translation initiation factor 4E-binding protein Mextli isoform X10 [Nasonia vitripennis]	XP_032455372.1_eukaryotic_translation_initiation_factor_4E-binding_protein_Mextli_isoform_X10_[Nasonia_vitripennis]	K homology RNA-binding domain
TRINITY_DN53130_c4_g1_i11.p1	GJLB01022518	OXU28211.1 hypothetical protein TSAR_011722 [Trichomalopsis sarcophagae]	XP_032455367.1_eukaryotic_translation_initiation_factor_4E-binding_protein_Mextli_isoform_X8_[Nasonia_vitripennis]	K homology RNA-binding domain
TRINITY_DN53130_c4_g1_i12.p1	GJLB01022519	XP_016840523.1 eukaryotic translation initiation factor 4E-binding protein Mextli isoform X6 [Nasonia vitripennis]	XP_032455366.1_eukaryotic_translation_initiation_factor_4E-binding_protein_Mextli_isoform_X6_[Nasonia_vitripennis]	K homology RNA-binding domain
TRINITY_DN53130_c4_g1_i21.p1	GJLB01022520	XP_032455360.1 eukaryotic translation initiation factor 4E-binding protein Mextli isoform X4 [Nasonia vitripennis]	XP_032455376.1_eukaryotic_translation_initiation_factor_4E-binding_protein_Mextli_isoform_X11_[Nasonia_vitripennis]	K homology RNA-binding domain
TRINITY_DN53130_c4_g1_i23.p3	GJLB01022521
TRINITY_DN53130_c4_g1_i27.p2	GJLB01022522	OXU28211.1 hypothetical protein TSAR_011722 [Trichomalopsis sarcophagae]	XP_014229147.1_eukaryotic_translation_initiation_factor_4E-binding_protein_Mextli_isoform_X3_[Trichogramma_pretiosum]
TRINITY_DN53130_c4_g5_i2.p1	GJLB01022523	XP_016840523.1 eukaryotic translation initiation factor 4E-binding protein Mextli isoform X6 [Nasonia vitripennis]	XP_032455366.1_eukaryotic_translation_initiation_factor_4E-binding_protein_Mextli_isoform_X6_[Nasonia_vitripennis]	K homology RNA-binding domain
TRINITY_DN53131_c0_g2_i1.p1	GJLB01022524
TRINITY_DN53132_c7_g2_i1.p1	GJLB01022525
TRINITY_DN53132_c9_g1_i1.p1	GJLB01022526	XP_016840215.1 phosphoinositide 3-kinase adapter protein 1 isoform X2 [Nasonia vitripennis]	XP_032454386.1_phosphoinositide_3-kinase_adapter_protein_1_isoform_X2_[Nasonia_vitripennis]	Dof, BCAP, and BANK (DBB) motif
TRINITY_DN53132_c9_g6_i1.p1	GJLB01022527	OXU27287.1 hypothetical protein TSAR_008541 [Trichomalopsis sarcophagae]
TRINITY_DN53133_c0_g1_i13.p1	GJLB01022528	CAF4807074.1 unnamed protein product [Pieris macdunnoughi]
TRINITY_DN53133_c0_g1_i13.p2	GJLB01022529
TRINITY_DN53133_c0_g1_i2.p1	GJLB01022530
TRINITY_DN53133_c0_g1_i2.p3	GJLB01022531
TRINITY_DN53133_c0_g3_i1.p1	GJLB01022532	OXU23919.1 hypothetical protein TSAR_000365 [Trichomalopsis sarcophagae]	XP_001608028.2_WD_repeat-containing_protein_13_[Nasonia_vitripennis]	WD domain, G-beta repeat
TRINITY_DN53134_c2_g1_i1.p1	GJLB01022533
TRINITY_DN53134_c5_g3_i1.p2	GJLB01022534
TRINITY_DN53134_c5_g4_i1.p1	GJLB01022535
TRINITY_DN53134_c5_g7_i1.p1	GJLB01022536
TRINITY_DN53134_c5_g9_i1.p1	GJLB01022537
TRINITY_DN53134_c7_g1_i5.p1	GJLB01022538	XP_001603371.1 glycerol kinase isoform X1 [Nasonia vitripennis]	XP_008210664.1_glycerol_kinase_isoform_X2_[Nasonia_vitripennis]	FGGY family of carbohydrate kinases, C-terminal domain
TRINITY_DN53134_c7_g2_i2.p6	GJLB01022539	XP_016839412.1 cytochrome c oxidase assembly factor 4 homolog, mitochondrial isoform X2 [Nasonia vitripennis]	XP_032454632.1_cytochrome_c_oxidase_assembly_factor_4_homolog_mitochondrial_isoform_X2_[Nasonia_vitripennis]	Cytochrome c oxidase assembly factor 4 homolog
TRINITY_DN53134_c7_g2_i2.p1	GJLB01022540	XP_001603371.1 glycerol kinase isoform X1 [Nasonia vitripennis]	XP_008210664.1_glycerol_kinase_isoform_X2_[Nasonia_vitripennis]	FGGY family of carbohydrate kinases, C-terminal domain
TRINITY_DN53134_c7_g2_i2.p3	GJLB01022541	XP_003427377.2 peptidyl-tRNA hydrolase 2, mitochondrial isoform X1 [Nasonia vitripennis]	XP_003427377.2_peptidyl-tRNA_hydrolase_2_mitochondrial_isoform_X1_[Nasonia_vitripennis]	Peptidyl-tRNA hydrolase PTH2
TRINITY_DN53134_c7_g2_i6.p1	GJLB01022542	XP_001603371.1 glycerol kinase isoform X1 [Nasonia vitripennis]	XP_032454627.1_glycerol_kinase_isoform_X4_[Nasonia_vitripennis]	FGGY family of carbohydrate kinases, C-terminal domain
TRINITY_DN53134_c7_g2_i9.p1	GJLB01022543	XP_001603371.1 glycerol kinase isoform X1 [Nasonia vitripennis]	XP_032454627.1_glycerol_kinase_isoform_X4_[Nasonia_vitripennis]	FGGY family of carbohydrate kinases, C-terminal domain
TRINITY_DN53134_c7_g6_i1.p2	GJLB01022544
TRINITY_DN53135_c3_g1_i1.p1	GJLB01022545
TRINITY_DN53135_c3_g1_i3.p1	GJLB01022546
TRINITY_DN53135_c5_g1_i1.p1	GJLB01022547	OXU21361.1 hypothetical protein TSAR_000862 [Trichomalopsis sarcophagae]	XP_031789426.1_protein_ALP1-like_isoform_X1_[Nasonia_vitripennis]	DDE superfamily endonuclease
TRINITY_DN53135_c5_g3_i1.p1	GJLB01022548	XP_031781273.1 multiple inositol polyphosphate phosphatase 1 isoform X1 [Nasonia vitripennis]	XP_031781274.1_multiple_inositol_polyphosphate_phosphatase_1_isoform_X1_[Nasonia_vitripennis]	Histidine phosphatase superfamily (branch 2)
TRINITY_DN53135_c5_g8_i1.p1	GJLB01022549	XP_015512495.1 PREDICTED: uncharacterized protein LOC107218960, partial [Neodiprion lecontei]	XP_023318345.1_uncharacterized_protein_LOC106652974_[Trichogramma_pretiosum]
TRINITY_DN53136_c0_g1_i1.p1	GJLB01022550	XP_023294365.1 uncharacterized protein LOC111677476 [Lucilia cuprina]	XP_014225041.2_uncharacterized_protein_LOC106651164_[Trichogramma_pretiosum]	transposition, RNA-mediated
TRINITY_DN53136_c3_g1_i11.p1	GJLB01022551	XP_021963617.1 uncharacterized protein LOC110859062 [Folsomia candida]	XP_031781616.1_uncharacterized_protein_LOC116416652_[Nasonia_vitripennis]
TRINITY_DN53136_c3_g1_i4.p1	GJLB01022552	XP_011687417.1 PREDICTED: uncharacterized protein LOC105449732 [Wasmannia auropunctata]	XP_031781616.1_uncharacterized_protein_LOC116416652_[Nasonia_vitripennis]	nucleic acid binding
TRINITY_DN53136_c3_g1_i6.p1	GJLB01022553	XP_014217245.1 uncharacterized protein LOC106645815, partial [Copidosoma floridanum]	XP_018907335.1_PREDICTED:_uncharacterized_protein_LOC109036971_[Bemisia_tabaci]	nucleic acid binding
TRINITY_DN53136_c3_g1_i8.p1	GJLB01022554	XP_022832139.1 uncharacterized protein LOC111360435 [Spodoptera litura]	XP_023314645.1_uncharacterized_protein_LOC106654050_[Trichogramma_pretiosum]	transposition, RNA-mediated
TRINITY_DN53136_c3_g1_i9.p1	GJLB01022555	KAG5339771.1 SETMR methyltransferase, partial [Acromyrmex heyeri]	XP_031781616.1_uncharacterized_protein_LOC116416652_[Nasonia_vitripennis]
TRINITY_DN53137_c11_g2_i1.p4	GJLB01022556	VEN47099.1 unnamed protein product [Callosobruchus maculatus]	XP_018915178.1_PREDICTED:_fatty_acid-binding_protein_muscle_[Bemisia_tabaci]
TRINITY_DN53137_c12_g1_i1.p1	GJLB01022557	OXU25223.1 hypothetical protein TSAR_015992 [Trichomalopsis sarcophagae]	XP_032458200.1_uncharacterized_protein_PFB0315w_isoform_X4_[Nasonia_vitripennis]
TRINITY_DN53137_c13_g1_i1.p1	GJLB01022558	XP_014245705.1 myosin heavy chain, muscle isoform X16 [Cimex lectularius]	XP_018918208.1_PREDICTED:_myosin_heavy_chain_muscle_isoform_X39_[Bemisia_tabaci]	Belongs to the TRAFAC class myosin-kinesin ATPase superfamily. Myosin family
TRINITY_DN53137_c13_g1_i2.p1	GJLB01022559
TRINITY_DN53137_c14_g1_i1.p1	GJLB01022560	XP_008202752.1 intraflagellar transport protein 140 homolog [Nasonia vitripennis]	XP_008202752.1_intraflagellar_transport_protein_140_homolog_[Nasonia_vitripennis]	WD40 repeats
TRINITY_DN53137_c3_g1_i2.p1	GJLB01022561	XP_014220478.1 fatty acid-binding protein, muscle isoform X1 [Trichogramma pretiosum]	XP_014220478.1_fatty_acid-binding_protein_muscle_isoform_X1_[Trichogramma_pretiosum]	Lipocalin / cytosolic fatty-acid binding protein family
TRINITY_DN53137_c8_g1_i1.p1	GJLB01022562
TRINITY_DN53138_c4_g10_i1.p1	GJLB01022563	OXU18867.1 hypothetical protein TSAR_003946 [Trichomalopsis sarcophagae]	XP_023315370.1_sentrin-specific_protease_2-like_[Trichogramma_pretiosum]
TRINITY_DN53138_c4_g2_i3.p1	GJLB01022564	XP_031789028.1 uncharacterized protein LOC116417975 [Nasonia vitripennis]	XP_031789028.1_uncharacterized_protein_LOC116417975_[Nasonia_vitripennis]
TRINITY_DN53138_c4_g2_i4.p1	GJLB01022565	XP_036138813.1 uncharacterized protein LOC118644403 [Monomorium pharaonis]
TRINITY_DN53138_c4_g2_i4.p2	GJLB01022566	KYM99388.1 hypothetical protein ALC62_09890 [Cyphomyrmex costatus]
TRINITY_DN53138_c4_g2_i8.p1	GJLB01022567	XP_031336467.1 uncharacterized protein LOC116165876 [Photinus pyralis]
TRINITY_DN53138_c4_g3_i1.p1	GJLB01022568	CAB3244980.1 unnamed protein product [Arctia plantaginis]
TRINITY_DN53138_c4_g6_i1.p1	GJLB01022569
TRINITY_DN53138_c4_g9_i1.p1	GJLB01022570
TRINITY_DN53139_c11_g1_i1.p2	GJLB01022571	XP_011499156.1 PREDICTED: protein giant [Ceratosolen solmsi marchali]	NP_001128393.1_giant_[Nasonia_vitripennis]
TRINITY_DN53139_c11_g1_i1.p3	GJLB01022572
TRINITY_DN53139_c11_g1_i1.p1	GJLB01022573	XP_011499157.1 PREDICTED: protein lethal(2)k10201 [Ceratosolen solmsi marchali]	XP_032451912.1_protein_lethal(2)k10201_[Nasonia_vitripennis]	zinc finger
TRINITY_DN53139_c12_g4_i1.p1	GJLB01022574	XP_011496603.1 PREDICTED: putative uncharacterized protein DDB_G0294196, partial [Ceratosolen solmsi marchali]	XP_031784914.1_serine/threonine-protein_kinase_26_isoform_X3_[Nasonia_vitripennis]	Protein tyrosine kinase
TRINITY_DN53139_c12_g5_i1.p1	GJLB01022575	XP_008214740.1 protein bunched, class 2/F/G isoform [Nasonia vitripennis]	XP_031786637.1_protein_bunched_class_2/F/G_isoform_[Nasonia_vitripennis]	TSC-22/dip/bun family
TRINITY_DN53139_c14_g1_i1.p1	GJLB01022576	XP_031788167.1 CAAX prenyl protease 1 homolog [Nasonia vitripennis]	XP_031788167.1_CAAX_prenyl_protease_1_homolog_[Nasonia_vitripennis]	CAAX prenyl protease N-terminal, five membrane helices
TRINITY_DN53139_c15_g4_i5.p1	GJLB01022577	XP_031785477.1 heat shock factor protein 1 isoform X6 [Nasonia vitripennis]	XP_031785477.1_heat_shock_factor_protein_1_isoform_X6_[Nasonia_vitripennis]	heat shock factor
TRINITY_DN53139_c15_g4_i7.p1	GJLB01022578	XP_031785477.1 heat shock factor protein 1 isoform X6 [Nasonia vitripennis]	XP_032455722.1_heat_shock_factor_protein_1_isoform_X9_[Nasonia_vitripennis]	heat shock factor
TRINITY_DN53139_c15_g4_i8.p1	GJLB01022579	XP_011496187.1 PREDICTED: heat shock factor protein-like isoform X3 [Ceratosolen solmsi marchali]	XP_031785479.1_heat_shock_factor_protein_1_isoform_X7_[Nasonia_vitripennis]	heat shock factor
TRINITY_DN53139_c15_g6_i1.p1	GJLB01022580
TRINITY_DN53139_c2_g1_i1.p2	GJLB01022581
TRINITY_DN53139_c2_g2_i1.p1	GJLB01022582	XP_011503257.1 PREDICTED: LOW QUALITY PROTEIN: hepatocyte growth factor-regulated tyrosine kinase substrate [Ceratosolen solmsi marchali]
TRINITY_DN53139_c3_g1_i1.p1	GJLB01022583	XP_017788845.1 PREDICTED: uncharacterized protein LOC108571340 [Habropoda laboriosa]	XP_001601710.2_uncharacterized_protein_LOC100117487_[Nasonia_vitripennis]	Ras association (RalGDS/AF-6) domain
TRINITY_DN53139_c6_g1_i1.p1	GJLB01022584	XP_001607217.1 Fanconi anemia group M protein [Nasonia vitripennis]	XP_001607217.1_Fanconi_anemia_group_M_protein_[Nasonia_vitripennis]
TRINITY_DN5313_c0_g1_i1.p1	GJLB01022585
TRINITY_DN53140_c10_g2_i1.p1	GJLB01022586	XP_001606327.2 glycine N-methyltransferase isoform X1 [Nasonia vitripennis]	XP_008203954.1_glycine_N-methyltransferase_isoform_X2_[Nasonia_vitripennis]	Glycine N-methyltransferase-like
TRINITY_DN53140_c10_g2_i2.p1	GJLB01022587	OXU27930.1 hypothetical protein TSAR_007589 [Trichomalopsis sarcophagae]	XP_008203954.1_glycine_N-methyltransferase_isoform_X2_[Nasonia_vitripennis]	Glycine N-methyltransferase-like
TRINITY_DN53140_c4_g1_i1.p1	GJLB01022588
TRINITY_DN53140_c6_g1_i1.p2	GJLB01022589
TRINITY_DN53140_c6_g1_i3.p1	GJLB01022590
TRINITY_DN53140_c7_g1_i2.p2	GJLB01022591
TRINITY_DN53140_c7_g1_i2.p1	GJLB01022592
TRINITY_DN53140_c9_g10_i1.p1	GJLB01022593
TRINITY_DN53140_c9_g6_i1.p1	GJLB01022594
TRINITY_DN53140_c9_g7_i1.p1	GJLB01022595
TRINITY_DN53141_c1_g2_i1.p2	GJLB01022596
TRINITY_DN53141_c1_g2_i1.p1	GJLB01022597
TRINITY_DN53141_c2_g1_i1.p1	GJLB01022598	DAC81336.1 TPA_asm: FtsK [Megastigmus wasp adintovirus]	XP_031781131.1_uncharacterized_protein_LOC116416506_[Nasonia_vitripennis]	-
TRINITY_DN53141_c4_g1_i1.p1	GJLB01022599	NP_001165822.1 ATP synthase subunit gamma, mitochondrial [Nasonia vitripennis]	XP_008208355.1_ATP_synthase_subunit_gamma_mitochondrial_isoform_X1_[Nasonia_vitripennis]	ATP synthase subunit gamma
TRINITY_DN53141_c4_g2_i1.p1	GJLB01022600	NP_001165822.1 ATP synthase subunit gamma, mitochondrial [Nasonia vitripennis]	XP_008208355.1_ATP_synthase_subunit_gamma_mitochondrial_isoform_X1_[Nasonia_vitripennis]	ATP synthase subunit gamma
TRINITY_DN53141_c5_g3_i5.p1	GJLB01022601	KAF6203362.1 hypothetical protein [Apolygus lucorum]
TRINITY_DN53141_c7_g1_i1.p1	GJLB01022602
TRINITY_DN53142_c5_g1_i1.p1	GJLB01022603
TRINITY_DN53143_c11_g1_i1.p2	GJLB01022604
TRINITY_DN53143_c12_g1_i1.p1	GJLB01022605
TRINITY_DN53143_c4_g2_i1.p2	GJLB01022606
TRINITY_DN53143_c5_g1_i1.p1	GJLB01022607
TRINITY_DN53143_c6_g1_i2.p1	GJLB01022608	XP_016845577.1 dolichyl-diphosphooligosaccharide--protein glycosyltransferase subunit 1 [Nasonia vitripennis]	XP_016845577.1_dolichyl-diphosphooligosaccharide--protein_glycosyltransferase_subunit_1_[Nasonia_vitripennis]	Essential subunit of the N-oligosaccharyl transferase (OST) complex which catalyzes the transfer of a high mannose oligosaccharide from a lipid-linked oligosaccharide donor to an asparagine residue within an Asn-X-Ser Thr consensus motif in nascent polypeptide chains
TRINITY_DN53143_c6_g2_i1.p1	GJLB01022609
TRINITY_DN53143_c7_g1_i1.p1	GJLB01022610
TRINITY_DN53143_c7_g2_i1.p2	GJLB01022611
TRINITY_DN53143_c8_g1_i1.p1	GJLB01022612
TRINITY_DN53143_c9_g10_i1.p1	GJLB01022613	QBH72857.1 rap1 [Encarsia formosa]	XP_023316715.1_ras-like_protein_3_[Trichogramma_pretiosum]	Ras subfamily of RAS small GTPases
TRINITY_DN53143_c9_g7_i1.p3	GJLB01022614
TRINITY_DN53143_c9_g7_i1.p1	GJLB01022615
TRINITY_DN53143_c9_g9_i1.p2	GJLB01022616
TRINITY_DN53144_c10_g2_i1.p4	GJLB01022617	XP_001599735.2 tryptophan 2,3-dioxygenase [Nasonia vitripennis]	XP_001599735.2_tryptophan_23-dioxygenase_[Nasonia_vitripennis]	Heme-dependent dioxygenase that catalyzes the oxidative cleavage of the L-tryptophan (L-Trp) pyrrole ring and converts L- tryptophan to N-formyl-L-kynurenine. Catalyzes the oxidative cleavage of the indole moiety
TRINITY_DN53144_c10_g2_i2.p1	GJLB01022618	XP_001599735.2 tryptophan 2,3-dioxygenase [Nasonia vitripennis]	XP_001599735.2_tryptophan_23-dioxygenase_[Nasonia_vitripennis]	Heme-dependent dioxygenase that catalyzes the oxidative cleavage of the L-tryptophan (L-Trp) pyrrole ring and converts L- tryptophan to N-formyl-L-kynurenine. Catalyzes the oxidative cleavage of the indole moiety
TRINITY_DN53144_c15_g1_i1.p1	GJLB01022619	KYN07833.1 Copia protein [Cyphomyrmex costatus]	XP_032457437.1_uncharacterized_protein_LOC100116824_isoform_X3_[Nasonia_vitripennis]	transposition, RNA-mediated
TRINITY_DN53144_c8_g5_i1.p1	GJLB01022620
TRINITY_DN53145_c1_g1_i12.p1	GJLB01022621	KYN06975.1 hypothetical protein ALC62_02068 [Cyphomyrmex costatus]
TRINITY_DN53145_c1_g1_i19.p1	GJLB01022622	KYN06975.1 hypothetical protein ALC62_02068 [Cyphomyrmex costatus]
TRINITY_DN53145_c1_g1_i24.p1	GJLB01022623	CAB3234337.1 unnamed protein product [Arctia plantaginis]
TRINITY_DN53145_c1_g1_i3.p1	GJLB01022624	KYN06975.1 hypothetical protein ALC62_02068 [Cyphomyrmex costatus]
TRINITY_DN53145_c1_g1_i4.p1	GJLB01022625	CAB0034914.1 unnamed protein product [Trichogramma brassicae]	XP_023316036.1_uncharacterized_protein_LOC111693962_[Trichogramma_pretiosum]
TRINITY_DN53145_c1_g4_i1.p1	GJLB01022626
TRINITY_DN53145_c1_g4_i2.p1	GJLB01022627
TRINITY_DN53145_c1_g7_i2.p1	GJLB01022628	XP_011867795.1 PREDICTED: uncharacterized protein LOC105561973 [Vollenhovia emeryi]	XP_018908824.1_PREDICTED:_uncharacterized_protein_LOC109038263_[Bemisia_tabaci]
TRINITY_DN53146_c1_g1_i1.p1	GJLB01022629
TRINITY_DN53146_c1_g2_i1.p1	GJLB01022630
TRINITY_DN53146_c4_g3_i1.p1	GJLB01022631
TRINITY_DN53146_c6_g1_i1.p2	GJLB01022632	XP_014234357.1 amyloid-beta-like protein [Trichogramma pretiosum]	XP_001601635.2_amyloid-beta-like_protein_isoform_X1_[Nasonia_vitripennis]	Transition metal ion binding
TRINITY_DN53146_c6_g4_i1.p2	GJLB01022633
TRINITY_DN53146_c6_g7_i3.p6	GJLB01022634
TRINITY_DN53146_c6_g7_i3.p1	GJLB01022635	XP_014234357.1 amyloid-beta-like protein [Trichogramma pretiosum]	XP_014234357.1_amyloid-beta-like_protein_[Trichogramma_pretiosum]	beta-amyloid precursor protein C-terminus
TRINITY_DN53146_c6_g7_i4.p1	GJLB01022636	XP_014234357.1 amyloid-beta-like protein [Trichogramma pretiosum]	XP_014234357.1_amyloid-beta-like_protein_[Trichogramma_pretiosum]	beta-amyloid precursor protein C-terminus
TRINITY_DN53146_c6_g7_i4.p8	GJLB01022637
TRINITY_DN53146_c7_g1_i12.p5	GJLB01022638
TRINITY_DN53146_c7_g1_i12.p1	GJLB01022639	XP_011493880.1 PREDICTED: diuretic hormone receptor-like [Ceratosolen solmsi marchali]	XP_031778868.1_diuretic_hormone_receptor_isoform_X1_[Nasonia_vitripennis]	7 transmembrane receptor (Secretin family)
TRINITY_DN53146_c8_g1_i1.p1	GJLB01022640
TRINITY_DN53147_c1_g1_i14.p6	GJLB01022641
TRINITY_DN53147_c1_g1_i14.p2	GJLB01022642
TRINITY_DN53147_c1_g1_i14.p1	GJLB01022643	XP_032677106.1 uncharacterized protein LOC116846859 isoform X1 [Odontomachus brunneus]
TRINITY_DN53147_c1_g1_i14.p5	GJLB01022644
TRINITY_DN53147_c1_g1_i16.p1	GJLB01022645	XP_008212767.1 phosphoserine phosphatase isoform X1 [Nasonia vitripennis]	XP_032452787.1_phosphoserine_phosphatase_isoform_X1_[Nasonia_vitripennis]	haloacid dehalogenase-like hydrolase
TRINITY_DN53147_c1_g1_i20.p1	GJLB01022646	XP_032677106.1 uncharacterized protein LOC116846859 isoform X1 [Odontomachus brunneus]
TRINITY_DN53148_c10_g1_i1.p1	GJLB01022647
TRINITY_DN53148_c1_g1_i1.p1	GJLB01022648	XP_011499031.1 PREDICTED: glucoside xylosyltransferase 1 [Ceratosolen solmsi marchali]	XP_032451844.1_glucoside_xylosyltransferase_1_[Nasonia_vitripennis]	Glycosyl transferase family 8
TRINITY_DN53148_c4_g1_i1.p1	GJLB01022649	XP_014225338.1 F-box only protein 28 isoform X1 [Trichogramma pretiosum]	XP_023318001.1_F-box_only_protein_28_isoform_X1_[Trichogramma_pretiosum]	SCF-dependent proteasomal ubiquitin-dependent protein catabolic process
TRINITY_DN53148_c5_g1_i2.p1	GJLB01022650	XP_037873331.1 uncharacterized protein LOC110385005 isoform X1 [Bombyx mori]	XP_014227345.2_uncharacterized_protein_LOC106652727_[Trichogramma_pretiosum]	protein heterodimerization activity
TRINITY_DN53148_c5_g2_i2.p1	GJLB01022651
TRINITY_DN53148_c6_g1_i1.p1	GJLB01022652
TRINITY_DN53148_c6_g1_i4.p1	GJLB01022653	XP_018377479.1 PREDICTED: uncharacterized protein LOC108757408 [Trachymyrmex cornetzi]	XP_018910409.1_PREDICTED:_uncharacterized_protein_LOC109039395_[Bemisia_tabaci]
TRINITY_DN53148_c6_g2_i2.p2	GJLB01022654	XP_032457926.1 uncharacterized protein LOC116417301 [Nasonia vitripennis]	XP_032457926.1_uncharacterized_protein_LOC116417301_[Nasonia_vitripennis]	-
TRINITY_DN53148_c6_g2_i3.p1	GJLB01022655	XP_032457926.1 uncharacterized protein LOC116417301 [Nasonia vitripennis]	XP_032457926.1_uncharacterized_protein_LOC116417301_[Nasonia_vitripennis]	-
TRINITY_DN53148_c6_g2_i5.p1	GJLB01022656	XP_032457926.1 uncharacterized protein LOC116417301 [Nasonia vitripennis]	XP_032457926.1_uncharacterized_protein_LOC116417301_[Nasonia_vitripennis]	-
TRINITY_DN53149_c1_g1_i3.p1	GJLB01022657	XP_026666969.1 uncharacterized protein LOC113463933 [Ceratina calcarata]	XP_023314646.1_uncharacterized_protein_LOC111693641_[Trichogramma_pretiosum]	Pao retrotransposon peptidase
TRINITY_DN53149_c1_g3_i1.p1	GJLB01022658
TRINITY_DN53149_c1_g4_i1.p1	GJLB01022659	XP_014371086.1 PREDICTED: uncharacterized protein LOC106720812 [Papilio machaon]	XP_018911213.1_PREDICTED:_uncharacterized_protein_LOC109039937_[Bemisia_tabaci]
TRINITY_DN5314_c0_g2_i1.p1	GJLB01022660	XP_011502466.1 PREDICTED: TATA box-binding protein-like protein 1 [Ceratosolen solmsi marchali]	XP_031781139.1_TATA_box-binding_protein-like_protein_1_[Nasonia_vitripennis]	Transcription factor TFIID (or TATA-binding protein, TBP)
TRINITY_DN53150_c5_g1_i1.p1	GJLB01022661
TRINITY_DN53150_c5_g1_i3.p1	GJLB01022662
TRINITY_DN53150_c7_g5_i1.p3	GJLB01022663	OXU24529.1 hypothetical protein TSAR_001686 [Trichomalopsis sarcophagae]	NP_001177594.1_odorant_receptor_245_[Nasonia_vitripennis]	7tm Odorant receptor
TRINITY_DN53150_c7_g6_i2.p1	GJLB01022664
TRINITY_DN53150_c7_g8_i1.p1	GJLB01022665	OXU22547.1 hypothetical protein TSAR_005521 [Trichomalopsis sarcophagae]	XP_031778011.1_odorant_receptor_246_isoform_X1_[Nasonia_vitripennis]
TRINITY_DN53151_c0_g1_i4.p1	GJLB01022666	XP_031783802.1 glutamate receptor ionotropic, NMDA 2B isoform X3 [Nasonia vitripennis]	XP_031783802.1_glutamate_receptor_ionotropic_NMDA_2B_isoform_X3_[Nasonia_vitripennis]	Eukaryotic homologues of bacterial periplasmic substrate binding proteins.
TRINITY_DN53152_c10_g1_i1.p2	GJLB01022667	OXU19437.1 hypothetical protein TSAR_011763 [Trichomalopsis sarcophagae]	XP_032458006.1_uncharacterized_protein_LOC116738689_[Nasonia_vitripennis]
TRINITY_DN53152_c10_g1_i1.p1	GJLB01022668	OXU27853.1 hypothetical protein TSAR_008461 [Trichomalopsis sarcophagae]	XP_032458006.1_uncharacterized_protein_LOC116738689_[Nasonia_vitripennis]
TRINITY_DN53152_c10_g2_i4.p2	GJLB01022669	CAF4918438.1 unnamed protein product [Pieris macdunnoughi]	XP_014227345.2_uncharacterized_protein_LOC106652727_[Trichogramma_pretiosum]
TRINITY_DN53152_c10_g2_i4.p1	GJLB01022670	RVE40725.1 hypothetical protein evm_014626 [Chilo suppressalis]	XP_014227345.2_uncharacterized_protein_LOC106652727_[Trichogramma_pretiosum]	Belongs to the helicase family
TRINITY_DN53152_c5_g1_i1.p3	GJLB01022671	RVE40725.1 hypothetical protein evm_014626 [Chilo suppressalis]	XP_014227345.2_uncharacterized_protein_LOC106652727_[Trichogramma_pretiosum]	Histone-lysine N-methyltransferase
TRINITY_DN53152_c5_g1_i1.p1	GJLB01022672	XP_014361597.1 PREDICTED: uncharacterized protein LOC106713325 [Papilio machaon]	XP_031785833.1_uncharacterized_protein_LOC116417304_[Nasonia_vitripennis]
TRINITY_DN53152_c5_g2_i1.p1	GJLB01022673	XP_029409110.1 uncharacterized protein LOC105232370 [Bactrocera dorsalis]	XP_014227345.2_uncharacterized_protein_LOC106652727_[Trichogramma_pretiosum]
TRINITY_DN53152_c6_g1_i1.p1	GJLB01022674
TRINITY_DN53152_c7_g3_i1.p1	GJLB01022675
TRINITY_DN53153_c1_g3_i1.p1	GJLB01022676
TRINITY_DN53153_c1_g4_i1.p1	GJLB01022677
TRINITY_DN53153_c7_g1_i10.p1	GJLB01022678	OXU26545.1 hypothetical protein TSAR_009342 [Trichomalopsis sarcophagae]	XP_001604662.2_alpha-glucosidase_[Nasonia_vitripennis]	Alpha amylase, catalytic domain
TRINITY_DN53153_c7_g1_i11.p1	GJLB01022679	OXU26545.1 hypothetical protein TSAR_009342 [Trichomalopsis sarcophagae]	XP_001604662.2_alpha-glucosidase_[Nasonia_vitripennis]	Alpha amylase, catalytic domain
TRINITY_DN53153_c7_g2_i1.p1	GJLB01022680
TRINITY_DN53153_c8_g1_i11.p2	GJLB01022681
TRINITY_DN53153_c8_g1_i11.p3	GJLB01022682
TRINITY_DN53153_c8_g1_i2.p1	GJLB01022683	XP_033219134.1 reticulophagy regulator 2-like [Belonocnema treatae]	XP_032456589.1_uncharacterized_protein_LOC100123230_[Nasonia_vitripennis]
TRINITY_DN53153_c8_g1_i2.p5	GJLB01022684
TRINITY_DN53153_c8_g1_i3.p1	GJLB01022685	XP_008217175.1 uncharacterized protein LOC100123230 [Nasonia vitripennis]	XP_032456589.1_uncharacterized_protein_LOC100123230_[Nasonia_vitripennis]
TRINITY_DN53153_c8_g1_i3.p3	GJLB01022686
TRINITY_DN53153_c8_g1_i9.p5	GJLB01022687
TRINITY_DN53153_c8_g3_i1.p1	GJLB01022688	OXU20824.1 hypothetical protein TSAR_004009 [Trichomalopsis sarcophagae]	NP_001161196.1_neuroparsin-like_peptide_precursor_[Nasonia_vitripennis]	Neuroparsin
TRINITY_DN53153_c8_g3_i1.p2	GJLB01022689
TRINITY_DN53153_c8_g4_i1.p1	GJLB01022690	XP_031787842.1 tRNA methyltransferase 10 homolog A [Nasonia vitripennis]	XP_032456590.1_tRNA_methyltransferase_10_homolog_A_[Nasonia_vitripennis]	tRNA (Guanine-1)-methyltransferase
TRINITY_DN53153_c8_g4_i2.p1	GJLB01022691	XP_031787842.1 tRNA methyltransferase 10 homolog A [Nasonia vitripennis]	XP_032456590.1_tRNA_methyltransferase_10_homolog_A_[Nasonia_vitripennis]	tRNA (Guanine-1)-methyltransferase
TRINITY_DN53154_c9_g1_i3.p1	GJLB01022692
TRINITY_DN53154_c9_g1_i4.p3	GJLB01022693
TRINITY_DN53155_c10_g1_i11.p9	GJLB01022694
TRINITY_DN53155_c10_g1_i11.p1	GJLB01022695	XP_001606262.2 serine-rich adhesin for platelets [Nasonia vitripennis]	XP_001606262.2_serine-rich_adhesin_for_platelets_[Nasonia_vitripennis]	Sigma factor PP2C-like phosphatases
TRINITY_DN53155_c10_g1_i12.p2	GJLB01022696	XP_008209828.1 cilia- and flagella-associated protein 299 [Nasonia vitripennis]	XP_008209828.1_cilia-_and_flagella-associated_protein_299_[Nasonia_vitripennis]	Domain of unknown function (DUF4464)
TRINITY_DN53155_c1_g1_i1.p1	GJLB01022697
TRINITY_DN53155_c3_g2_i1.p1	GJLB01022698	XP_001600296.1 zinc finger protein-like 1 [Nasonia vitripennis]	XP_001600296.1_zinc_finger_protein-like_1_[Nasonia_vitripennis]	Ring finger
TRINITY_DN53155_c3_g3_i1.p1	GJLB01022699	OXU19471.1 hypothetical protein TSAR_003135 [Trichomalopsis sarcophagae]	XP_001600296.1_zinc_finger_protein-like_1_[Nasonia_vitripennis]	Ring finger
TRINITY_DN53155_c7_g1_i1.p1	GJLB01022700	XP_014226535.1 tryptophan--tRNA ligase, cytoplasmic [Trichogramma pretiosum]	XP_014226535.1_tryptophan--tRNA_ligase_cytoplasmic_[Trichogramma_pretiosum]	tRNA synthetases class I (W and Y)
TRINITY_DN53155_c8_g1_i1.p1	GJLB01022701	OXU19471.1 hypothetical protein TSAR_003135 [Trichomalopsis sarcophagae]	XP_001600296.1_zinc_finger_protein-like_1_[Nasonia_vitripennis]	Ring finger
TRINITY_DN53155_c8_g1_i1.p2	GJLB01022702	CAB0044156.1 unnamed protein product [Trichogramma brassicae]	XP_014232774.1_28S_ribosomal_protein_S18a_mitochondrial_[Trichogramma_pretiosum]	Ribosomal protein S18
TRINITY_DN53155_c9_g1_i2.p1	GJLB01022703	XP_011496575.1 PREDICTED: uncharacterized protein LOC105361165 [Ceratosolen solmsi marchali]	XP_023315042.1_uncharacterized_protein_LOC106652162_isoform_X1_[Trichogramma_pretiosum]	Serpentine type 7TM GPCR chemoreceptor Srx
TRINITY_DN53155_c9_g1_i2.p7	GJLB01022704
TRINITY_DN53155_c9_g2_i1.p1	GJLB01022705	XP_001606977.1 protein phosphatase 1B [Nasonia vitripennis]	XP_032455786.1_protein_phosphatase_1B_[Nasonia_vitripennis]	Protein serine/threonine phosphatase 2C, C-terminal domain
TRINITY_DN53157_c4_g1_i1.p1	GJLB01022706	XP_025263211.1 uncharacterized protein LOC112637523 [Camponotus floridanus]	XP_031789070.1_uncharacterized_protein_LOC116418030_[Nasonia_vitripennis]
TRINITY_DN53157_c4_g2_i1.p1	GJLB01022707
TRINITY_DN53157_c5_g1_i1.p1	GJLB01022708	OXU22363.1 hypothetical protein TSAR_016029 [Trichomalopsis sarcophagae]	XP_031787250.1_endothelial_lipase_[Nasonia_vitripennis]	Lipase
TRINITY_DN53157_c5_g2_i1.p1	GJLB01022709	XP_011495483.1 PREDICTED: pancreatic triacylglycerol lipase [Ceratosolen solmsi marchali]	XP_031787250.1_endothelial_lipase_[Nasonia_vitripennis]	Carboxylic ester hydrolase activity
TRINITY_DN53157_c5_g3_i2.p1	GJLB01022710	XP_011495483.1 PREDICTED: pancreatic triacylglycerol lipase [Ceratosolen solmsi marchali]	XP_031787250.1_endothelial_lipase_[Nasonia_vitripennis]	Carboxylic ester hydrolase activity
TRINITY_DN53157_c7_g1_i5.p1	GJLB01022711	XP_008201857.1 nuclear protein localization protein 4 homolog isoform X3 [Nasonia vitripennis]	XP_008201857.1_nuclear_protein_localization_protein_4_homolog_isoform_X3_[Nasonia_vitripennis]	NPL4 family
TRINITY_DN53157_c8_g1_i1.p2	GJLB01022712	KAF7990216.1 hypothetical protein HCN44_000021 [Aphidius gifuensis]	XP_032455635.1_protein_lap4_isoform_X14_[Nasonia_vitripennis]
TRINITY_DN53157_c8_g1_i10.p1	GJLB01022713	OXU30625.1 hypothetical protein TSAR_003639 [Trichomalopsis sarcophagae]	XP_032455636.1_protein_scribble_homolog_isoform_X15_[Nasonia_vitripennis]	Leucine-rich repeat-containing protein
TRINITY_DN53157_c8_g1_i2.p1	GJLB01022714	XP_031785534.1 protein lap4 isoform X11 [Nasonia vitripennis]	XP_032455635.1_protein_lap4_isoform_X14_[Nasonia_vitripennis]	Leucine-rich repeat-containing protein
TRINITY_DN53157_c8_g1_i5.p1	GJLB01022715	XP_031785534.1 protein lap4 isoform X11 [Nasonia vitripennis]	XP_016840694.1_protein_lap4_isoform_X6_[Nasonia_vitripennis]	Leucine-rich repeat-containing protein
TRINITY_DN53157_c8_g2_i1.p1	GJLB01022716	XP_011501223.1 PREDICTED: caspase-1-like [Ceratosolen solmsi marchali]	XP_014225147.1_caspase-1-like_[Trichogramma_pretiosum]	Caspase, interleukin-1 beta converting enzyme (ICE) homologues
TRINITY_DN53157_c8_g6_i1.p1	GJLB01022717	XP_011501223.1 PREDICTED: caspase-1-like [Ceratosolen solmsi marchali]	XP_001604859.1_caspase-1_[Nasonia_vitripennis]	Caspase, interleukin-1 beta converting enzyme (ICE) homologues
TRINITY_DN53159_c3_g1_i1.p1	GJLB01022718	XP_031784857.1 uncharacterized protein LOC100117944 [Nasonia vitripennis]	XP_031784857.1_uncharacterized_protein_LOC100117944_[Nasonia_vitripennis]	-
TRINITY_DN53159_c4_g1_i1.p3	GJLB01022719	XP_031785636.1 USP6 N-terminal-like protein isoform X2 [Nasonia vitripennis]	XP_031785636.1_USP6_N-terminal-like_protein_isoform_X2_[Nasonia_vitripennis]
TRINITY_DN53159_c4_g1_i3.p2	GJLB01022720	XP_031785625.1 USP6 N-terminal-like protein isoform X1 [Nasonia vitripennis]	XP_031785634.1_USP6_N-terminal-like_protein_isoform_X1_[Nasonia_vitripennis]	Domain in Tre-2, BUB2p, and Cdc16p. Probable Rab-GAPs.
TRINITY_DN53159_c4_g1_i4.p1	GJLB01022721	XP_031785625.1 USP6 N-terminal-like protein isoform X1 [Nasonia vitripennis]	XP_031785634.1_USP6_N-terminal-like_protein_isoform_X1_[Nasonia_vitripennis]	Domain in Tre-2, BUB2p, and Cdc16p. Probable Rab-GAPs.
TRINITY_DN53159_c5_g4_i3.p1	GJLB01022722	OXU21918.1 hypothetical protein TSAR_008140 [Trichomalopsis sarcophagae]	XP_001603424.1_ras_association_domain-containing_protein_2_[Nasonia_vitripennis]	Ras association (RalGDS/AF-6) domain
TRINITY_DN53160_c0_g1_i1.p1	GJLB01022723	XP_001607781.1 uncharacterized protein LOC100114386 [Nasonia vitripennis]	XP_001607781.1_uncharacterized_protein_LOC100114386_[Nasonia_vitripennis]	-
TRINITY_DN53160_c1_g2_i1.p1	GJLB01022724
TRINITY_DN53160_c2_g1_i2.p1	GJLB01022725	XP_031783229.1 dedicator of cytokinesis protein 7 [Nasonia vitripennis]	XP_031783229.1_dedicator_of_cytokinesis_protein_7_[Nasonia_vitripennis]	Domain of unknown function (DUF3398)
TRINITY_DN53160_c3_g1_i3.p1	GJLB01022726	XP_014211909.1 UPF0505 protein C16orf62 homolog isoform X3 [Copidosoma floridanum]	XP_001604914.2_VPS35_endosomal_protein_sorting_factor-like_[Nasonia_vitripennis]	protein transport
TRINITY_DN53160_c3_g1_i3.p2	GJLB01022727	OXU26052.1 hypothetical protein TSAR_003863 [Trichomalopsis sarcophagae]	XP_001604914.2_VPS35_endosomal_protein_sorting_factor-like_[Nasonia_vitripennis]
TRINITY_DN53160_c3_g2_i11.p2	GJLB01022728	XP_001604914.2 VPS35 endosomal protein sorting factor-like [Nasonia vitripennis]	XP_001604914.2_VPS35_endosomal_protein_sorting_factor-like_[Nasonia_vitripennis]	Chromosome 16 open reading frame 62
TRINITY_DN53160_c3_g2_i11.p1	GJLB01022729	XP_014211909.1 UPF0505 protein C16orf62 homolog isoform X3 [Copidosoma floridanum]	XP_001604914.2_VPS35_endosomal_protein_sorting_factor-like_[Nasonia_vitripennis]	protein transport
TRINITY_DN53160_c3_g2_i5.p1	GJLB01022730	XP_001604914.2 VPS35 endosomal protein sorting factor-like [Nasonia vitripennis]	XP_001604914.2_VPS35_endosomal_protein_sorting_factor-like_[Nasonia_vitripennis]	protein transport
TRINITY_DN53160_c3_g2_i8.p1	GJLB01022731	XP_001604914.2 VPS35 endosomal protein sorting factor-like [Nasonia vitripennis]	XP_001604914.2_VPS35_endosomal_protein_sorting_factor-like_[Nasonia_vitripennis]	Chromosome 16 open reading frame 62
TRINITY_DN53160_c3_g3_i1.p1	GJLB01022732	XP_001604914.2 VPS35 endosomal protein sorting factor-like [Nasonia vitripennis]	XP_001604914.2_VPS35_endosomal_protein_sorting_factor-like_[Nasonia_vitripennis]	protein transport
TRINITY_DN53160_c3_g4_i1.p1	GJLB01022733	XP_001607115.2 4-aminobutyrate aminotransferase, mitochondrial [Nasonia vitripennis]	XP_023317550.1_4-aminobutyrate_aminotransferase_mitochondrial_isoform_X3_[Trichogramma_pretiosum]	aminotransferase
TRINITY_DN53160_c4_g2_i1.p2	GJLB01022734
TRINITY_DN53160_c4_g2_i2.p1	GJLB01022735	XP_033342650.1 single-stranded DNA-binding protein 3 isoform X1 [Megalopta genalis]	XP_032451785.1_single-stranded_DNA-binding_protein_3_isoform_X7_[Nasonia_vitripennis]	Single-stranded DNA binding protein, SSDP
TRINITY_DN53160_c4_g2_i5.p1	GJLB01022736	XP_011496593.1 PREDICTED: single-stranded DNA-binding protein 3 isoform X5 [Ceratosolen solmsi marchali]	XP_032451784.1_single-stranded_DNA-binding_protein_3_isoform_X6_[Nasonia_vitripennis]	Single-stranded DNA binding protein, SSDP
TRINITY_DN53160_c4_g2_i8.p1	GJLB01022737	XP_011496593.1 PREDICTED: single-stranded DNA-binding protein 3 isoform X5 [Ceratosolen solmsi marchali]	XP_032451784.1_single-stranded_DNA-binding_protein_3_isoform_X6_[Nasonia_vitripennis]	Single-stranded DNA binding protein, SSDP
TRINITY_DN53160_c4_g2_i9.p1	GJLB01022738	XP_011496593.1 PREDICTED: single-stranded DNA-binding protein 3 isoform X5 [Ceratosolen solmsi marchali]	XP_032451785.1_single-stranded_DNA-binding_protein_3_isoform_X7_[Nasonia_vitripennis]	Single-stranded DNA binding protein, SSDP
TRINITY_DN53160_c4_g6_i1.p1	GJLB01022739	XP_014235228.1 single-stranded DNA-binding protein 3 isoform X5 [Trichogramma pretiosum]	XP_014235228.1_single-stranded_DNA-binding_protein_3_isoform_X5_[Trichogramma_pretiosum]	Single-stranded DNA binding protein, SSDP
TRINITY_DN53160_c4_g6_i1.p6	GJLB01022740
TRINITY_DN53160_c5_g1_i1.p4	GJLB01022741
TRINITY_DN53160_c5_g1_i1.p8	GJLB01022742	XP_012232552.1 PREDICTED: uncharacterized protein LOC105678090 [Linepithema humile]	XP_001604507.3_maltase_1_[Nasonia_vitripennis]
TRINITY_DN53160_c5_g1_i10.p1	GJLB01022743	XP_014208338.1 maltase 1-like [Copidosoma floridanum]	XP_001604507.3_maltase_1_[Nasonia_vitripennis]	Alpha amylase, catalytic domain
TRINITY_DN53160_c5_g1_i13.p1	GJLB01022744	XP_014208338.1 maltase 1-like [Copidosoma floridanum]	XP_001604507.3_maltase_1_[Nasonia_vitripennis]	Alpha amylase, catalytic domain
TRINITY_DN53160_c5_g1_i2.p3	GJLB01022745		XP_001604507.3_maltase_1_[Nasonia_vitripennis]
TRINITY_DN53160_c5_g1_i2.p4	GJLB01022746	XP_029679170.1 LOW QUALITY PROTEIN: maltase A3-like, partial [Formica exsecta]	XP_001604507.3_maltase_1_[Nasonia_vitripennis]
TRINITY_DN53160_c5_g1_i7.p3	GJLB01022747
TRINITY_DN53161_c10_g1_i1.p1	GJLB01022748	XP_011494590.1 PREDICTED: U4/U6 small nuclear ribonucleoprotein Prp31 [Ceratosolen solmsi marchali]	XP_031781239.1_U4/U6_small_nuclear_ribonucleoprotein_Prp31_isoform_X1_[Nasonia_vitripennis]	Prp31 C terminal domain
TRINITY_DN53161_c11_g1_i1.p1	GJLB01022749	KAE8737967.1 hypothetical protein FOCC_FOCC016560 [Frankliniella occidentalis]	XP_018912039.1_PREDICTED:_zinc_finger_BED_domain-containing_protein_1_[Bemisia_tabaci]	hAT family C-terminal dimerisation region
TRINITY_DN53161_c2_g2_i1.p1	GJLB01022750	KAE8737967.1 hypothetical protein FOCC_FOCC016560 [Frankliniella occidentalis]	XP_018911764.1_PREDICTED:_zinc_finger_BED_domain-containing_protein_1-like_isoform_X1_[Bemisia_tabaci]	protein dimerization activity
TRINITY_DN53161_c2_g2_i1.p2	GJLB01022751	KMQ90636.1 zinc finger bed domain-containing protein 1-like protein [Lasius niger]	XP_018911765.1_PREDICTED:_zinc_finger_BED_domain-containing_protein_1-like_isoform_X2_[Bemisia_tabaci]	protein dimerization activity
TRINITY_DN53161_c7_g1_i3.p1	GJLB01022752
TRINITY_DN53161_c8_g13_i1.p1	GJLB01022753	XP_023315595.1 uncharacterized protein LOC111693867 [Trichogramma pretiosum]	XP_023316249.1_uncharacterized_protein_LOC111694009_[Trichogramma_pretiosum]
TRINITY_DN53161_c8_g2_i1.p1	GJLB01022754
TRINITY_DN53161_c8_g3_i1.p1	GJLB01022755
TRINITY_DN53161_c8_g3_i3.p1	GJLB01022756
TRINITY_DN53161_c8_g3_i5.p1	GJLB01022757
TRINITY_DN53161_c8_g6_i1.p1	GJLB01022758	XP_024944207.1 uncharacterized protein LOC107271207 isoform X3 [Cephus cinctus]	XP_032453147.1_uncharacterized_protein_LOC103316646_isoform_X3_[Nasonia_vitripennis]	-
TRINITY_DN53161_c8_g6_i1.p2	GJLB01022759	XP_032453148.1 uncharacterized protein LOC103316646 isoform X4 [Nasonia vitripennis]	XP_032453149.1_uncharacterized_protein_LOC103316646_isoform_X4_[Nasonia_vitripennis]	Ankyrin repeat
TRINITY_DN53161_c8_g8_i2.p1	GJLB01022760
TRINITY_DN53161_c8_g9_i3.p1	GJLB01022761
TRINITY_DN53161_c9_g1_i1.p1	GJLB01022762
TRINITY_DN53162_c2_g1_i2.p1	GJLB01022763
TRINITY_DN53162_c4_g1_i2.p1	GJLB01022764	XP_031784373.1 uncharacterized protein LOC116417133 [Nasonia vitripennis]	XP_031784373.1_uncharacterized_protein_LOC116417133_[Nasonia_vitripennis]	Ribonuclease H protein
TRINITY_DN53162_c5_g2_i4.p1	GJLB01022765
TRINITY_DN53162_c6_g2_i2.p1	GJLB01022766	XP_014214776.1 uncharacterized protein LOC106643953 [Copidosoma floridanum]	XP_031784373.1_uncharacterized_protein_LOC116417133_[Nasonia_vitripennis]	Endonuclease-reverse transcriptase
TRINITY_DN53162_c6_g3_i1.p1	GJLB01022767
TRINITY_DN53162_c6_g4_i1.p1	GJLB01022768
TRINITY_DN53162_c6_g6_i1.p1	GJLB01022769	CAD6210771.1 GSCOCG00010937001-RA-CDS [Cotesia congregata]	XP_014231864.1_mucin-12-like_[Trichogramma_pretiosum]	zinc finger
TRINITY_DN53162_c7_g1_i1.p1	GJLB01022770	XP_016840411.1 cytochrome P450 4C1 [Nasonia vitripennis]	XP_016840411.1_cytochrome_P450_4C1_[Nasonia_vitripennis]	Cytochrome P450
TRINITY_DN53162_c7_g2_i1.p1	GJLB01022771	XP_016840411.1 cytochrome P450 4C1 [Nasonia vitripennis]	XP_016840411.1_cytochrome_P450_4C1_[Nasonia_vitripennis]	Cytochrome P450
TRINITY_DN53162_c7_g3_i5.p1	GJLB01022772	XP_016840411.1 cytochrome P450 4C1 [Nasonia vitripennis]	XP_016840411.1_cytochrome_P450_4C1_[Nasonia_vitripennis]	Cytochrome P450
TRINITY_DN53163_c3_g1_i1.p1	GJLB01022773	XP_011494351.1 PREDICTED: transmembrane protein 145 [Ceratosolen solmsi marchali]	XP_016839409.1_transmembrane_protein_145_[Nasonia_vitripennis]	Rhodopsin-like GPCR transmembrane domain
TRINITY_DN53163_c4_g1_i2.p1	GJLB01022774	XP_008212299.1 uncharacterized protein LOC103317159 [Nasonia vitripennis]	XP_008212299.1_uncharacterized_protein_LOC103317159_[Nasonia_vitripennis]
TRINITY_DN53163_c4_g2_i1.p1	GJLB01022775	XP_016845815.1 pre-mRNA-splicing factor 18 [Nasonia vitripennis]	XP_032454966.1_pre-mRNA-splicing_factor_18_[Nasonia_vitripennis]	Prp18 domain
TRINITY_DN53163_c4_g6_i1.p1	GJLB01022776	XP_003425093.1 nuclear factor NF-kappa-B p100 subunit isoform X2 [Nasonia vitripennis]	XP_003425093.1_nuclear_factor_NF-kappa-B_p100_subunit_isoform_X2_[Nasonia_vitripennis]	Ankyrin repeats (3 copies)
TRINITY_DN53163_c4_g6_i4.p1	GJLB01022777	XP_008215383.1 nuclear factor NF-kappa-B p100 subunit isoform X1 [Nasonia vitripennis]	XP_031787153.1_nuclear_factor_NF-kappa-B_p100_subunit_isoform_X1_[Nasonia_vitripennis]	Rel homology DNA-binding domain
TRINITY_DN53163_c4_g8_i2.p1	GJLB01022778	XP_001601504.1 actin-3 [Nasonia vitripennis]	XP_016845814.1_actin-3_[Nasonia_vitripennis]	Actin
TRINITY_DN53163_c4_g9_i2.p3	GJLB01022779
TRINITY_DN53164_c3_g1_i1.p1	GJLB01022780
TRINITY_DN53164_c3_g2_i1.p1	GJLB01022781	XP_001606014.2 transmembrane protein 205 [Nasonia vitripennis]	XP_001606014.2_transmembrane_protein_205_[Nasonia_vitripennis]	Domain of unknown function (DUF4149)
TRINITY_DN53164_c4_g1_i1.p1	GJLB01022782	CAB0034849.1 unnamed protein product [Trichogramma brassicae]	XP_001604760.1_arylsulfatase_B_[Nasonia_vitripennis]	Sulfatase
TRINITY_DN53164_c4_g2_i1.p1	GJLB01022783	XP_001604760.1 arylsulfatase B [Nasonia vitripennis]	XP_001604760.1_arylsulfatase_B_[Nasonia_vitripennis]	Sulfatase
TRINITY_DN53164_c5_g2_i2.p7	GJLB01022784
TRINITY_DN53164_c5_g2_i2.p1	GJLB01022785	OXU29689.1 hypothetical protein TSAR_011718 [Trichomalopsis sarcophagae]	XP_031779664.1_protein-tyrosine_sulfotransferase_[Nasonia_vitripennis]	Sulfotransferase family
TRINITY_DN53164_c6_g3_i9.p1	GJLB01022786	XP_008484571.1 uncharacterized protein LOC103521244 [Diaphorina citri]	XP_018910837.1_PREDICTED:_uncharacterized_protein_LOC109039691_[Bemisia_tabaci]	-
TRINITY_DN53164_c6_g4_i3.p1	GJLB01022787	XP_036148473.1 uncharacterized protein LOC118647528 [Monomorium pharaonis]
TRINITY_DN53164_c6_g7_i1.p1	GJLB01022788	XP_033224957.1 uncharacterized protein LOC117177938 [Belonocnema treatae]	XP_018906994.1_PREDICTED:_uncharacterized_protein_LOC109036994_[Bemisia_tabaci]	steroid hormone mediated signaling pathway
TRINITY_DN53164_c6_g7_i1.p4	GJLB01022789	XP_036148473.1 uncharacterized protein LOC118647528 [Monomorium pharaonis]	XP_014226809.1_uncharacterized_protein_LOC106652395_[Trichogramma_pretiosum]	nucleic acid binding
TRINITY_DN53165_c2_g1_i1.p1	GJLB01022790	EFN65014.1 Uncharacterized protein C1orf149-like protein [Camponotus floridanus]	XP_001603596.1_chromatin_modification-related_protein_MEAF6_[Nasonia_vitripennis]	Histone acetyltransferase subunit NuA4
TRINITY_DN53165_c4_g1_i3.p1	GJLB01022791	XP_029156062.1 uncharacterized protein K02A2.6-like [Nylanderia fulva]	XP_031776870.1_uncharacterized_protein_K02A2.6-like_[Nasonia_vitripennis]	K02A2.6-like
TRINITY_DN53165_c5_g1_i17.p1	GJLB01022792	XP_011503866.1 PREDICTED: latrophilin Cirl-like [Ceratosolen solmsi marchali]	XP_032454612.1_latrophilin_Cirl_isoform_X6_[Nasonia_vitripennis]	Transmembrane signaling receptor activity. It is involved in the biological process described with cell surface receptor signaling pathway
TRINITY_DN53165_c5_g1_i3.p1	GJLB01022793	XP_011503866.1 PREDICTED: latrophilin Cirl-like [Ceratosolen solmsi marchali]	XP_032454613.1_latrophilin_Cirl_isoform_X7_[Nasonia_vitripennis]	Transmembrane signaling receptor activity. It is involved in the biological process described with cell surface receptor signaling pathway
TRINITY_DN53165_c5_g1_i3.p3	GJLB01022794
TRINITY_DN53165_c6_g1_i1.p1	GJLB01022795
TRINITY_DN53166_c10_g1_i1.p2	GJLB01022796	XP_003427397.1 protein EFR3 homolog cmp44E isoform X2 [Nasonia vitripennis]	XP_003427397.1_protein_EFR3_homolog_cmp44E_isoform_X2_[Nasonia_vitripennis]
TRINITY_DN53166_c10_g1_i4.p1	GJLB01022797	XP_029169892.1 protein EFR3 homolog cmp44E [Nylanderia fulva]	XP_001599882.1_protein_EFR3_homolog_cmp44E_isoform_X1_[Nasonia_vitripennis]	Protein EFR3 homolog
TRINITY_DN53166_c10_g1_i5.p2	GJLB01022798	XP_001599882.1 protein EFR3 homolog cmp44E isoform X1 [Nasonia vitripennis]	XP_001599882.1_protein_EFR3_homolog_cmp44E_isoform_X1_[Nasonia_vitripennis]	Protein EFR3 homolog
TRINITY_DN53166_c10_g1_i7.p1	GJLB01022799	XP_001599882.1 protein EFR3 homolog cmp44E isoform X1 [Nasonia vitripennis]	XP_001599882.1_protein_EFR3_homolog_cmp44E_isoform_X1_[Nasonia_vitripennis]	Protein EFR3 homolog
TRINITY_DN53166_c10_g3_i1.p1	GJLB01022800	XP_014206305.1 protein EFR3 homolog cmp44E [Copidosoma floridanum]	XP_001599882.1_protein_EFR3_homolog_cmp44E_isoform_X1_[Nasonia_vitripennis]
TRINITY_DN53166_c11_g1_i1.p1	GJLB01022801	KYM96014.1 Copia protein [Cyphomyrmex costatus]	XP_032457437.1_uncharacterized_protein_LOC100116824_isoform_X3_[Nasonia_vitripennis]
TRINITY_DN53166_c12_g1_i1.p1	GJLB01022802	XP_032457437.1 uncharacterized protein LOC100116824 isoform X3 [Nasonia vitripennis]	XP_032457437.1_uncharacterized_protein_LOC100116824_isoform_X3_[Nasonia_vitripennis]	Encoded by
TRINITY_DN53166_c1_g1_i1.p1	GJLB01022803
TRINITY_DN53166_c2_g1_i1.p1	GJLB01022804	XP_011506060.1 PREDICTED: rho GTPase-activating protein 20-like [Ceratosolen solmsi marchali]	XP_014233331.1_rho_GTPase-activating_protein_20-like_isoform_X4_[Trichogramma_pretiosum]	GTPase-activator protein for Rho-like GTPases
TRINITY_DN53166_c3_g2_i1.p2	GJLB01022805
TRINITY_DN53166_c4_g2_i1.p1	GJLB01022806
TRINITY_DN53166_c8_g1_i1.p1	GJLB01022807	KAF2890883.1 hypothetical protein ILUMI_15290 [Ignelater luminosus]	XP_032457437.1_uncharacterized_protein_LOC100116824_isoform_X3_[Nasonia_vitripennis]	Pfam:UBN2
TRINITY_DN53166_c8_g2_i1.p2	GJLB01022808
TRINITY_DN53166_c9_g1_i5.p1	GJLB01022809	OXU31068.1 hypothetical protein TSAR_001925, partial [Trichomalopsis sarcophagae]	XP_032453262.1_zinc_finger_SWIM_domain-containing_protein_8_isoform_X5_[Nasonia_vitripennis]	SWIM zinc finger
TRINITY_DN53166_c9_g3_i1.p1	GJLB01022810
TRINITY_DN53167_c0_g1_i1.p2	GJLB01022811
TRINITY_DN53167_c2_g2_i1.p1	GJLB01022812
TRINITY_DN53167_c4_g1_i1.p1	GJLB01022813	XP_033209126.1 NF-X1-type zinc finger protein NFXL1 [Belonocnema treatae]	XP_003427980.3_LOW_QUALITY_PROTEIN:_NF-X1-type_zinc_finger_protein_NFXL1_[Nasonia_vitripennis]	ZnF_NFX
TRINITY_DN53167_c4_g2_i1.p1	GJLB01022814
TRINITY_DN53167_c5_g1_i1.p1	GJLB01022815	XP_016655818.1 uncharacterized protein LOC107882247 [Acyrthosiphon pisum]	XP_014226985.1_uncharacterized_protein_LOC106652500_[Trichogramma_pretiosum]	-
TRINITY_DN53167_c6_g2_i1.p1	GJLB01022816	XP_032454508.1 uncharacterized protein LOC100121582 isoform X4 [Nasonia vitripennis]	XP_032454508.1_uncharacterized_protein_LOC100121582_isoform_X4_[Nasonia_vitripennis]	protein processing involved in protein targeting to mitochondrion
TRINITY_DN53167_c6_g2_i4.p1	GJLB01022817	XP_032454505.1 uncharacterized protein LOC100121582 isoform X1 [Nasonia vitripennis]	XP_032454505.1_uncharacterized_protein_LOC100121582_isoform_X1_[Nasonia_vitripennis]	protein processing involved in protein targeting to mitochondrion
TRINITY_DN53167_c6_g2_i6.p1	GJLB01022818	XP_014223992.1 nucleomorphin-like isoform X5 [Trichogramma pretiosum]	XP_014223992.1_nucleomorphin-like_isoform_X5_[Trichogramma_pretiosum]	Resistance to inhibitors of cholinesterase homologue 3
TRINITY_DN53167_c6_g2_i7.p1	GJLB01022819	XP_032454513.1 resistance to inhibitors of cholinesterase protein 3 isoform X9 [Nasonia vitripennis]	XP_032454513.1_resistance_to_inhibitors_of_cholinesterase_protein_3_isoform_X9_[Nasonia_vitripennis]	Resistance to inhibitors of cholinesterase homologue 3
TRINITY_DN53167_c6_g2_i8.p1	GJLB01022820	XP_032454509.1 uncharacterized protein LOC100121582 isoform X5 [Nasonia vitripennis]	XP_032454505.1_uncharacterized_protein_LOC100121582_isoform_X1_[Nasonia_vitripennis]	Resistance to inhibitors of cholinesterase homologue 3
TRINITY_DN53167_c6_g4_i1.p4	GJLB01022821
TRINITY_DN53167_c6_g4_i4.p1	GJLB01022822	XP_031788222.1 plasminogen activator inhibitor 1 RNA-binding protein isoform X1 [Nasonia vitripennis]	XP_031788222.1_plasminogen_activator_inhibitor_1_RNA-binding_protein_isoform_X1_[Nasonia_vitripennis]	Hyaluronan / mRNA binding family
TRINITY_DN53167_c6_g4_i6.p1	GJLB01022823	XP_031788224.1 plasminogen activator inhibitor 1 RNA-binding protein isoform X3 [Nasonia vitripennis]	XP_031788226.1_plasminogen_activator_inhibitor_1_RNA-binding_protein_isoform_X6_[Nasonia_vitripennis]	Hyaluronan / mRNA binding family
TRINITY_DN53167_c6_g5_i1.p1	GJLB01022824
TRINITY_DN53167_c6_g7_i1.p8	GJLB01022825
TRINITY_DN53167_c6_g7_i1.p1	GJLB01022826	XP_011495768.1 PREDICTED: plasminogen activator inhibitor 1 RNA-binding protein-like isoform X2 [Ceratosolen solmsi marchali]	XP_008216887.1_plasminogen_activator_inhibitor_1_RNA-binding_protein_isoform_X4_[Nasonia_vitripennis]	Hyaluronan / mRNA binding family
TRINITY_DN53167_c6_g7_i2.p1	GJLB01022827	XP_011495768.1 PREDICTED: plasminogen activator inhibitor 1 RNA-binding protein-like isoform X2 [Ceratosolen solmsi marchali]	XP_008216887.1_plasminogen_activator_inhibitor_1_RNA-binding_protein_isoform_X4_[Nasonia_vitripennis]	Hyaluronan / mRNA binding family
TRINITY_DN53168_c6_g1_i1.p3	GJLB01022828
TRINITY_DN53168_c6_g1_i1.p1	GJLB01022829	XP_033207041.1 bromodomain-containing protein DDB_G0280777-like isoform X2 [Belonocnema treatae]	XP_008205988.2_protein_bunched_class_2/F/G_isoform_isoform_X3_[Nasonia_vitripennis]	helix loop helix domain
TRINITY_DN53168_c6_g3_i1.p1	GJLB01022830	XP_008205983.2 protein bunched, class 2/F/G isoform isoform X1 [Nasonia vitripennis]	XP_008205988.2_protein_bunched_class_2/F/G_isoform_isoform_X3_[Nasonia_vitripennis]	helix loop helix domain
TRINITY_DN53168_c7_g1_i1.p1	GJLB01022831	XP_001607251.2 headcase protein [Nasonia vitripennis]	XP_001607251.2_headcase_protein_[Nasonia_vitripennis]	Headcase protein
TRINITY_DN53168_c7_g1_i1.p5	GJLB01022832
TRINITY_DN53168_c7_g1_i2.p1	GJLB01022833	XP_001607251.2 headcase protein [Nasonia vitripennis]	XP_001607251.2_headcase_protein_[Nasonia_vitripennis]	Headcase protein
TRINITY_DN53168_c7_g2_i1.p1	GJLB01022834
TRINITY_DN53168_c8_g1_i10.p1	GJLB01022835
TRINITY_DN53168_c8_g1_i12.p1	GJLB01022836
TRINITY_DN53168_c8_g1_i14.p1	GJLB01022837	XP_011494503.1 PREDICTED: CCR4-NOT transcription complex subunit 1 [Ceratosolen solmsi marchali]	XP_008217460.1_CCR4-NOT_transcription_complex_subunit_1_isoform_X1_[Nasonia_vitripennis]	Domain of unknown function (DUF3819)
TRINITY_DN53168_c8_g1_i5.p2	GJLB01022838
TRINITY_DN53168_c8_g1_i7.p6	GJLB01022839
TRINITY_DN53168_c8_g1_i8.p2	GJLB01022840
TRINITY_DN53168_c8_g5_i2.p1	GJLB01022841	XP_031779397.1 nuclear receptor coactivator 2 isoform X4 [Nasonia vitripennis]	XP_031779397.1_nuclear_receptor_coactivator_2_isoform_X4_[Nasonia_vitripennis]	activity. It is involved in the biological process described with signal transduction
TRINITY_DN53168_c8_g6_i1.p1	GJLB01022842	XP_011494503.1 PREDICTED: CCR4-NOT transcription complex subunit 1 [Ceratosolen solmsi marchali]	XP_008217461.1_CCR4-NOT_transcription_complex_subunit_1_isoform_X2_[Nasonia_vitripennis]	CCR4-NOT transcription complex subunit
TRINITY_DN53169_c2_g1_i1.p1	GJLB01022843	XP_011500482.1 PREDICTED: probable G-protein coupled receptor Mth-like 1 [Ceratosolen solmsi marchali]	XP_014223156.1_probable_G-protein_coupled_receptor_Mth-like_1_[Trichogramma_pretiosum]
TRINITY_DN53169_c3_g1_i1.p2	GJLB01022844
TRINITY_DN53169_c3_g1_i2.p4	GJLB01022845
TRINITY_DN53169_c4_g1_i1.p2	GJLB01022846
TRINITY_DN53169_c4_g3_i2.p2	GJLB01022847
TRINITY_DN53169_c4_g3_i2.p1	GJLB01022848
TRINITY_DN53169_c5_g1_i1.p1	GJLB01022849	OXU32290.1 hypothetical protein TSAR_007066 [Trichomalopsis sarcophagae]	XP_008216006.1_queuine_tRNA-ribosyltransferase_accessory_subunit_2_[Nasonia_vitripennis]	Non-catalytic subunit of the queuine tRNA- ribosyltransferase (TGT) that catalyzes the base-exchange of a guanine (G) residue with queuine (Q) at position 34 (anticodon wobble position) in tRNAs with GU(N) anticodons (tRNA-Asp, -Asn, - His and -Tyr), resulting in the hypermodified nucleoside queuosine (7-(((4,5-cis-dihydroxy-2-cyclopenten-1-yl)amino)methyl)-7- deazaguanosine)
TRINITY_DN53169_c6_g10_i1.p1	GJLB01022850	XP_011500351.1 PREDICTED: hormone receptor 4 [Ceratosolen solmsi marchali]	XP_008204224.1_hormone_receptor_4_isoform_X5_[Nasonia_vitripennis]	binding. It is involved in the biological process described with
TRINITY_DN53169_c6_g12_i1.p1	GJLB01022851	XP_011500351.1 PREDICTED: hormone receptor 4 [Ceratosolen solmsi marchali]	XP_008204224.1_hormone_receptor_4_isoform_X5_[Nasonia_vitripennis]	binding. It is involved in the biological process described with
TRINITY_DN53169_c6_g2_i1.p1	GJLB01022852	XP_014205272.1 mediator of RNA polymerase II transcription subunit 15 [Copidosoma floridanum]	XP_032456053.1_mediator_of_RNA_polymerase_II_transcription_subunit_15_isoform_X8_[Nasonia_vitripennis]	ARC105 or Med15 subunit of Mediator complex non-fungal
TRINITY_DN53169_c6_g2_i3.p1	GJLB01022853	XP_014205272.1 mediator of RNA polymerase II transcription subunit 15 [Copidosoma floridanum]	XP_032456053.1_mediator_of_RNA_polymerase_II_transcription_subunit_15_isoform_X8_[Nasonia_vitripennis]	ARC105 or Med15 subunit of Mediator complex non-fungal
TRINITY_DN53169_c6_g3_i1.p1	GJLB01022854
TRINITY_DN53169_c6_g3_i2.p2	GJLB01022855
TRINITY_DN53169_c6_g4_i1.p2	GJLB01022856
TRINITY_DN53169_c6_g5_i3.p1	GJLB01022857	XP_032456048.1 mediator of RNA polymerase II transcription subunit 15 isoform X5 [Nasonia vitripennis]	XP_032456050.1_mediator_of_RNA_polymerase_II_transcription_subunit_15_isoform_X5_[Nasonia_vitripennis]
TRINITY_DN53169_c6_g9_i1.p3	GJLB01022858
TRINITY_DN53169_c6_g9_i1.p2	GJLB01022859
TRINITY_DN53170_c2_g1_i1.p1	GJLB01022860	OXU22799.1 hypothetical protein TSAR_005752 [Trichomalopsis sarcophagae]	XP_032454858.1_lysM_and_putative_peptidoglycan-binding_domain-containing_protein_3_[Nasonia_vitripennis]	LysM domain
TRINITY_DN53170_c2_g1_i1.p2	GJLB01022861	XP_014238431.1 bolA-like protein 3 [Trichogramma pretiosum]	XP_014238431.1_bolA-like_protein_3_[Trichogramma_pretiosum]	BolA-like protein
TRINITY_DN53170_c3_g1_i1.p1	GJLB01022862	KAF0693319.1 zinc finger MYM-type protein 1-like, partial [Aphis craccivora]	XP_018895688.1_PREDICTED:_zinc_finger_MYM-type_protein_1-like_[Bemisia_tabaci]	Zinc finger MYM-type protein 1-like
TRINITY_DN53170_c3_g2_i1.p1	GJLB01022863	XP_027850988.1 zinc finger MYM-type protein 1-like [Aphis gossypii]	XP_031781536.1_zinc_finger_MYM-type_protein_1-like_[Nasonia_vitripennis]	Zinc finger MYM-type protein 1-like
TRINITY_DN53170_c9_g1_i2.p1	GJLB01022864	XP_015606874.2 jerky protein homolog-like, partial [Cephus cinctus]		Jerky protein homolog-like
TRINITY_DN53170_c9_g1_i3.p1	GJLB01022865	XP_028147821.1 jerky protein homolog-like [Diabrotica virgifera virgifera]		Jerky protein homolog-like
TRINITY_DN53170_c9_g2_i1.p1	GJLB01022866	XP_015922631.1 zinc finger MYM-type protein 1-like [Parasteatoda tepidariorum]	XP_031781536.1_zinc_finger_MYM-type_protein_1-like_[Nasonia_vitripennis]	Domain of unknown function (DUF4371)
TRINITY_DN53171_c1_g10_i1.p1	GJLB01022867	OXU18646.1 hypothetical protein TSAR_009897 [Trichomalopsis sarcophagae]	XP_031788638.1_cytochrome_P450_9e2-like_[Nasonia_vitripennis]	cytochrome p450
TRINITY_DN53171_c1_g1_i1.p2	GJLB01022868
TRINITY_DN53171_c1_g1_i3.p1	GJLB01022869	XP_012217229.1 PREDICTED: U7 snRNA-associated Sm-like protein LSm10 [Linepithema humile]	XP_018905438.1_PREDICTED:_uncharacterized_protein_LOC109036002_[Bemisia_tabaci]	LSM domain
TRINITY_DN53171_c1_g1_i4.p1	GJLB01022870	XP_008202905.1 5'-nucleotidase domain-containing protein 1 [Nasonia vitripennis]	XP_008202905.1_5'-nucleotidase_domain-containing_protein_1_[Nasonia_vitripennis]	5' nucleotidase family
TRINITY_DN53171_c1_g1_i4.p2	GJLB01022871
TRINITY_DN53171_c1_g4_i6.p3	GJLB01022872
TRINITY_DN53171_c1_g4_i6.p1	GJLB01022873	XP_011496714.1 PREDICTED: acetyl-CoA acetyltransferase, cytosolic [Ceratosolen solmsi marchali]	XP_001607032.1_acetyl-CoA_acetyltransferase_cytosolic_[Nasonia_vitripennis]	Thiolase, C-terminal domain
TRINITY_DN53171_c1_g7_i1.p1	GJLB01022874	XP_023246982.1 acetyl-CoA acetyltransferase, cytosolic isoform X2 [Copidosoma floridanum]	XP_001607032.1_acetyl-CoA_acetyltransferase_cytosolic_[Nasonia_vitripennis]	Thiolase, C-terminal domain
TRINITY_DN53171_c1_g8_i1.p1	GJLB01022875	XP_014213092.1 acetyl-CoA acetyltransferase, cytosolic isoform X1 [Copidosoma floridanum]	XP_001607032.1_acetyl-CoA_acetyltransferase_cytosolic_[Nasonia_vitripennis]	Thiolase, C-terminal domain
TRINITY_DN53171_c1_g9_i1.p1	GJLB01022876	OXU23027.1 hypothetical protein TSAR_016606 [Trichomalopsis sarcophagae]	XP_016842848.2_probable_elongator_complex_protein_2_[Nasonia_vitripennis]	WD domain, G-beta repeat
TRINITY_DN53172_c3_g5_i1.p1	GJLB01022877	CAB0044973.1 unnamed protein product [Trichogramma brassicae]	XP_014226170.2_uncharacterized_protein_LOC106651969_partial_[Trichogramma_pretiosum]
TRINITY_DN53172_c3_g5_i2.p1	GJLB01022878	KAF2902477.1 hypothetical protein ILUMI_03710, partial [Ignelater luminosus]	XP_032457437.1_uncharacterized_protein_LOC100116824_isoform_X3_[Nasonia_vitripennis]	Encoded by
TRINITY_DN53172_c3_g6_i1.p1	GJLB01022879		XP_023316064.1_uncharacterized_protein_LOC106651623_partial_[Trichogramma_pretiosum]
TRINITY_DN53172_c4_g1_i2.p1	GJLB01022880
TRINITY_DN53172_c5_g1_i1.p1	GJLB01022881	KAF2902233.1 hypothetical protein ILUMI_03950 [Ignelater luminosus]	XP_032457437.1_uncharacterized_protein_LOC100116824_isoform_X3_[Nasonia_vitripennis]	Encoded by
TRINITY_DN53173_c0_g2_i1.p1	GJLB01022882	XP_015111093.1 AN1-type zinc finger protein 1-like [Diachasma alloeum]	XP_032457861.1_AN1-type_zinc_finger_protein_1_[Nasonia_vitripennis]	Zinc finger AN1 and C2H2 domain-containing stress-associated protein
TRINITY_DN53173_c0_g2_i1.p2	GJLB01022883	XP_033208543.1 anaphase-promoting complex subunit 13 [Belonocnema treatae]	XP_014238006.1_anaphase-promoting_complex_subunit_13_[Trichogramma_pretiosum]	Apc13p protein
TRINITY_DN53173_c2_g1_i1.p1	GJLB01022884	XP_011499366.1 PREDICTED: ankyrin-3-like isoform X2 [Ceratosolen solmsi marchali]	XP_008204936.2_putative_ankyrin_repeat_protein_RF_0381_[Nasonia_vitripennis]
TRINITY_DN53173_c4_g1_i1.p1	GJLB01022885
TRINITY_DN53173_c4_g1_i2.p1	GJLB01022886	XP_024947775.1 FACT complex subunit SSRP1-like isoform X1 [Cephus cinctus]	XP_008211361.1_protamine-like_[Nasonia_vitripennis]
TRINITY_DN53173_c4_g1_i3.p1	GJLB01022887	XP_008211361.1 protamine-like [Nasonia vitripennis]	XP_008211361.1_protamine-like_[Nasonia_vitripennis]
TRINITY_DN53174_c2_g1_i1.p1	GJLB01022888
TRINITY_DN53174_c3_g1_i1.p1	GJLB01022889
TRINITY_DN53174_c4_g2_i2.p1	GJLB01022890	KYN00712.1 hypothetical protein ALC62_08504 [Cyphomyrmex costatus]	XP_018915072.1_PREDICTED:_uncharacterized_protein_LOC109042649_[Bemisia_tabaci]	-
TRINITY_DN53174_c5_g1_i1.p1	GJLB01022891
TRINITY_DN53174_c5_g1_i11.p2	GJLB01022892
TRINITY_DN53174_c5_g1_i13.p1	GJLB01022893	CAD7079065.1 unnamed protein product [Hermetia illucens]
TRINITY_DN53174_c5_g1_i2.p1	GJLB01022894
TRINITY_DN53174_c5_g1_i4.p1	GJLB01022895	CAD7079065.1 unnamed protein product [Hermetia illucens]
TRINITY_DN53174_c5_g1_i6.p2	GJLB01022896
TRINITY_DN53174_c5_g1_i9.p1	GJLB01022897
TRINITY_DN53174_c6_g1_i1.p2	GJLB01022898
TRINITY_DN53174_c6_g1_i1.p1	GJLB01022899	XP_003423971.1 rhophilin-2 isoform X5 [Nasonia vitripennis]	XP_003423971.1_rhophilin-2_isoform_X5_[Nasonia_vitripennis]	Rho effector or protein kinase C-related kinase homology region 1 homologues
TRINITY_DN53175_c0_g1_i1.p1	GJLB01022900
TRINITY_DN53175_c0_g2_i1.p2	GJLB01022901
TRINITY_DN53175_c1_g1_i2.p2	GJLB01022902
TRINITY_DN53175_c2_g2_i1.p2	GJLB01022903	CAB0037468.1 unnamed protein product [Trichogramma brassicae]	XP_031782193.1_secreted_RxLR_effector_protein_161-like_[Nasonia_vitripennis]
TRINITY_DN53175_c2_g2_i1.p3	GJLB01022904	XP_014211941.1 uncharacterized protein LOC106641878 [Copidosoma floridanum]	XP_023318245.1_uncharacterized_protein_LOC111694398_[Trichogramma_pretiosum]
TRINITY_DN53175_c2_g2_i4.p1	GJLB01022905	KMQ92933.1 integrase core domain protein [Lasius niger]	XP_032457437.1_uncharacterized_protein_LOC100116824_isoform_X3_[Nasonia_vitripennis]	Reverse transcriptase (RNA-dependent DNA polymerase)
TRINITY_DN53175_c2_g2_i4.p2	GJLB01022906	CAB0037468.1 unnamed protein product [Trichogramma brassicae]	XP_031782193.1_secreted_RxLR_effector_protein_161-like_[Nasonia_vitripennis]	Reverse transcriptase (RNA-dependent DNA polymerase)
TRINITY_DN53175_c3_g1_i11.p1	GJLB01022907
TRINITY_DN53175_c3_g1_i14.p1	GJLB01022908
TRINITY_DN53175_c3_g1_i3.p2	GJLB01022909
TRINITY_DN53175_c3_g1_i3.p1	GJLB01022910
TRINITY_DN53175_c3_g1_i4.p1	GJLB01022911
TRINITY_DN53175_c3_g1_i5.p1	GJLB01022912
TRINITY_DN53175_c3_g1_i5.p2	GJLB01022913
TRINITY_DN53175_c3_g1_i8.p1	GJLB01022914
TRINITY_DN53176_c5_g1_i1.p1	GJLB01022915	XP_029054807.1 uncharacterized protein LOC114882096, partial [Osmia bicornis bicornis]
TRINITY_DN53176_c5_g1_i2.p3	GJLB01022916	XP_029054807.1 uncharacterized protein LOC114882096, partial [Osmia bicornis bicornis]	XP_031781363.1_uncharacterized_protein_LOC116416575_[Nasonia_vitripennis]
TRINITY_DN53176_c7_g2_i1.p1	GJLB01022917		XP_031789237.1_uncharacterized_protein_LOC116418310_[Nasonia_vitripennis]
TRINITY_DN53176_c7_g2_i2.p2	GJLB01022918	CAB0005913.1 unnamed protein product, partial [Nesidiocoris tenuis]	XP_031789237.1_uncharacterized_protein_LOC116418310_[Nasonia_vitripennis]
TRINITY_DN53176_c7_g2_i4.p1	GJLB01022919
TRINITY_DN53176_c7_g4_i1.p2	GJLB01022920
TRINITY_DN53176_c7_g4_i1.p1	GJLB01022921	XP_035740255.1 uncharacterized protein LOC118449594 [Vespa mandarinia]	XP_008214569.1_uncharacterized_protein_LOC103317698_[Nasonia_vitripennis]
TRINITY_DN53177_c0_g1_i2.p1	GJLB01022922	XP_001602671.1 exocyst complex component 3 [Nasonia vitripennis]	XP_001602671.1_exocyst_complex_component_3_[Nasonia_vitripennis]	Exocyst complex component Sec6
TRINITY_DN53177_c1_g1_i2.p1	GJLB01022923	XP_014216222.1 dosage compensation regulator [Copidosoma floridanum]	XP_001604965.2_dosage_compensation_regulator_isoform_X1_[Nasonia_vitripennis]	Helicase associated domain (HA2) Add an annotation
TRINITY_DN53177_c1_g3_i2.p1	GJLB01022924	OXU21844.1 hypothetical protein TSAR_010446 [Trichomalopsis sarcophagae]	XP_031786571.1_protein_Malvolio-like_[Nasonia_vitripennis]	Natural resistance-associated macrophage protein
TRINITY_DN53177_c1_g4_i2.p1	GJLB01022925	XP_008204921.1 FAST kinase domain-containing protein 4 isoform X2 [Nasonia vitripennis]	XP_008204920.1_FAST_kinase_domain-containing_protein_4_isoform_X1_[Nasonia_vitripennis]	FAST kinase-like protein, subdomain 2
TRINITY_DN53177_c1_g5_i1.p1	GJLB01022926	XP_011506543.1 PREDICTED: ATPase WRNIP1-like [Ceratosolen solmsi marchali]	XP_031786918.1_ATPase_WRNIP1-like_[Nasonia_vitripennis]	MgsA AAA+ ATPase C terminal
TRINITY_DN53177_c1_g5_i2.p1	GJLB01022927	XP_031780803.1 uncharacterized protein LOC100680494 [Nasonia vitripennis]	XP_031780803.1_uncharacterized_protein_LOC100680494_[Nasonia_vitripennis]	-
TRINITY_DN53177_c1_g8_i1.p1	GJLB01022928	OXU19205.1 hypothetical protein TSAR_005891 [Trichomalopsis sarcophagae]	XP_016843127.1_uncharacterized_protein_LOC100114518_[Nasonia_vitripennis]
TRINITY_DN53177_c2_g1_i2.p1	GJLB01022929	XP_016841715.1 4-coumarate--CoA ligase 1 [Nasonia vitripennis]	XP_031788586.1_4-coumarate--CoA_ligase_1_[Nasonia_vitripennis]	AMP-binding enzyme C-terminal domain
TRINITY_DN53177_c3_g1_i1.p1	GJLB01022930	XP_031787535.1 uncharacterized protein LOC100123493 [Nasonia vitripennis]	XP_032456508.1_uncharacterized_protein_LOC100123493_[Nasonia_vitripennis]	DM4/DM12 family
TRINITY_DN53178_c10_g1_i1.p1	GJLB01022931	OXU25292.1 hypothetical protein TSAR_006454 [Trichomalopsis sarcophagae]	XP_008215245.1_serine/threonine-protein_kinase_MAK_isoform_X1_[Nasonia_vitripennis]	Serine/Threonine protein kinases, catalytic domain
TRINITY_DN53178_c10_g1_i3.p1	GJLB01022932	XP_032451880.1 serine/threonine-protein kinase MAK isoform X5 [Nasonia vitripennis]	XP_016841412.1_serine/threonine-protein_kinase_MAK_isoform_X4_[Nasonia_vitripennis]	Serine/Threonine protein kinases, catalytic domain
TRINITY_DN53178_c10_g1_i4.p1	GJLB01022933	XP_016841412.1 serine/threonine-protein kinase MAK isoform X4 [Nasonia vitripennis]	XP_016841412.1_serine/threonine-protein_kinase_MAK_isoform_X4_[Nasonia_vitripennis]
TRINITY_DN53178_c14_g1_i1.p1	GJLB01022934
TRINITY_DN53178_c2_g1_i1.p1	GJLB01022935
TRINITY_DN53178_c4_g1_i1.p1	GJLB01022936
TRINITY_DN53178_c4_g2_i1.p2	GJLB01022937
TRINITY_DN53178_c5_g2_i1.p1	GJLB01022938	XP_011499279.1 PREDICTED: unconventional myosin-IXb [Ceratosolen solmsi marchali]	XP_031776760.1_unconventional_myosin-IXb_isoform_X2_[Nasonia_vitripennis]	Myosin. Large ATPases.
TRINITY_DN53178_c6_g1_i1.p1	GJLB01022939	CAB0041830.1 unnamed protein product [Trichogramma brassicae]	XP_031789191.1_uncharacterized_protein_LOC116418285_[Nasonia_vitripennis]
TRINITY_DN53178_c7_g1_i2.p2	GJLB01022940
TRINITY_DN53178_c7_g1_i2.p1	GJLB01022941	XP_008203627.1 tyrosine 3-monooxygenase isoform X1 [Nasonia vitripennis]	XP_008203627.1_tyrosine_3-monooxygenase_isoform_X1_[Nasonia_vitripennis]	Biopterin-dependent aromatic amino acid hydroxylase
TRINITY_DN53178_c7_g3_i1.p1	GJLB01022942	XP_016837882.1 tryptophan 5-hydroxylase 1 [Nasonia vitripennis]	XP_016837882.1_tryptophan_5-hydroxylase_1_[Nasonia_vitripennis]	ACT domain
TRINITY_DN53178_c9_g2_i1.p1	GJLB01022943	OXU20623.1 hypothetical protein TSAR_008504 [Trichomalopsis sarcophagae]	XP_016844176.1_uncharacterized_protein_LOC100679580_[Nasonia_vitripennis]	ZnF_C4 abd HLH domain containing kinases domain
TRINITY_DN53178_c9_g2_i3.p1	GJLB01022944	XP_016844176.1 uncharacterized protein LOC100679580 [Nasonia vitripennis]	XP_016844176.1_uncharacterized_protein_LOC100679580_[Nasonia_vitripennis]	ZnF_C4 abd HLH domain containing kinases domain
TRINITY_DN53178_c9_g2_i6.p2	GJLB01022945
TRINITY_DN53179_c3_g1_i1.p1	GJLB01022946
TRINITY_DN53179_c6_g2_i2.p1	GJLB01022947	XP_003424300.1 phosphatidylinositol phosphatase PTPRQ-like [Nasonia vitripennis]	XP_003424300.1_phosphatidylinositol_phosphatase_PTPRQ-like_[Nasonia_vitripennis]	Protein tyrosine phosphatase, catalytic domain
TRINITY_DN53180_c0_g1_i1.p1	GJLB01022948	XP_023245398.1 uncharacterized protein LOC106638398 isoform X2 [Copidosoma floridanum]	XP_014223603.1_mucin-19-like_[Trichogramma_pretiosum]
TRINITY_DN53180_c0_g2_i1.p1	GJLB01022949	XP_008212717.1 uncharacterized protein LOC100678758 isoform X4 [Nasonia vitripennis]	XP_008212717.1_uncharacterized_protein_LOC100678758_isoform_X4_[Nasonia_vitripennis]	-
TRINITY_DN53180_c1_g2_i1.p1	GJLB01022950
TRINITY_DN53180_c2_g1_i1.p1	GJLB01022951	XP_011499420.1 PREDICTED: BMP and activin membrane-bound inhibitor homolog [Ceratosolen solmsi marchali]	XP_003424368.1_BMP_and_activin_membrane-bound_inhibitor_homolog_[Nasonia_vitripennis]	BMP and activin membrane-bound inhibitor (BAMBI) N-terminal domain
TRINITY_DN53180_c3_g1_i1.p1	GJLB01022952	XP_008217280.2 rho GTPase-activating protein 26 isoform X6 [Nasonia vitripennis]	XP_008217280.2_rho_GTPase-activating_protein_26_isoform_X6_[Nasonia_vitripennis]	BAR domain of APPL family
TRINITY_DN53180_c3_g1_i11.p1	GJLB01022953	XP_012146678.1 PREDICTED: rho GTPase-activating protein 26 isoform X4 [Megachile rotundata]	XP_032456612.1_rho_GTPase-activating_protein_26_isoform_X5_[Nasonia_vitripennis]	BAR domain of APPL family
TRINITY_DN53180_c3_g1_i8.p1	GJLB01022954	XP_011496702.1 PREDICTED: rho GTPase-activating protein 26 [Ceratosolen solmsi marchali]	XP_032456612.1_rho_GTPase-activating_protein_26_isoform_X5_[Nasonia_vitripennis]	Rho GTPase activating protein 26
TRINITY_DN53180_c3_g3_i1.p1	GJLB01022955	XP_011496703.1 PREDICTED: rabenosyn-5 [Ceratosolen solmsi marchali]	XP_001606370.1_rabenosyn-5_isoform_X1_[Nasonia_vitripennis]	Rabenosyn Rab binding domain
TRINITY_DN53181_c0_g1_i1.p1	GJLB01022956	CAB0044304.1 unnamed protein product [Trichogramma brassicae]	XP_031777956.1_uncharacterized_protein_LOC116415994_[Nasonia_vitripennis]	-
TRINITY_DN53181_c0_g1_i10.p1	GJLB01022957	XP_031777956.1 uncharacterized protein LOC116415994 [Nasonia vitripennis]	XP_031777956.1_uncharacterized_protein_LOC116415994_[Nasonia_vitripennis]
TRINITY_DN53181_c0_g1_i15.p1	GJLB01022958	XP_023314539.1 uncharacterized protein LOC111693627 [Trichogramma pretiosum]	XP_023314539.1_uncharacterized_protein_LOC111693627_[Trichogramma_pretiosum]	-
TRINITY_DN53181_c0_g1_i2.p1	GJLB01022959	XP_031777956.1 uncharacterized protein LOC116415994 [Nasonia vitripennis]	XP_031777956.1_uncharacterized_protein_LOC116415994_[Nasonia_vitripennis]	-
TRINITY_DN53181_c0_g1_i24.p1	GJLB01022960	KAF4530493.1 hypothetical protein B566_EDAN018469 [Ephemera danica]	XP_031777956.1_uncharacterized_protein_LOC116415994_[Nasonia_vitripennis]
TRINITY_DN53181_c0_g1_i28.p1	GJLB01022961	KYN22126.1 hypothetical protein ALC57_05482 [Trachymyrmex cornetzi]	XP_031784018.1_uncharacterized_protein_LOC116417066_[Nasonia_vitripennis]
TRINITY_DN53181_c0_g1_i32.p1	GJLB01022962	XP_031789072.1 uncharacterized protein LOC116418032 [Nasonia vitripennis]	XP_031789072.1_uncharacterized_protein_LOC116418032_[Nasonia_vitripennis]	-
TRINITY_DN53181_c0_g1_i4.p1	GJLB01022963	XP_031777956.1 uncharacterized protein LOC116415994 [Nasonia vitripennis]	XP_031777956.1_uncharacterized_protein_LOC116415994_[Nasonia_vitripennis]	-
TRINITY_DN53181_c0_g1_i6.p1	GJLB01022964	XP_031777956.1 uncharacterized protein LOC116415994 [Nasonia vitripennis]	XP_031777956.1_uncharacterized_protein_LOC116415994_[Nasonia_vitripennis]	-
TRINITY_DN53182_c0_g2_i1.p1	GJLB01022965
TRINITY_DN53182_c3_g2_i1.p1	GJLB01022966	XP_011496489.1 PREDICTED: zinc finger protein ush [Ceratosolen solmsi marchali]	XP_001605264.2_zinc_finger_protein_ush_isoform_X2_[Nasonia_vitripennis]	C2H2-type zinc-finger domain
TRINITY_DN53182_c3_g3_i1.p1	GJLB01022967	XP_016840490.1 zinc finger protein ush isoform X1 [Nasonia vitripennis]	XP_016840490.1_zinc_finger_protein_ush_isoform_X1_[Nasonia_vitripennis]	Belongs to the FOG (Friend of GATA) family
TRINITY_DN53182_c4_g1_i1.p1	GJLB01022968
TRINITY_DN53182_c6_g2_i2.p1	GJLB01022969	XP_014227016.1 uncharacterized protein LOC106652526 [Trichogramma pretiosum]	XP_014227017.1_uncharacterized_protein_LOC106652526_[Trichogramma_pretiosum]	Conserved hypothetical protein
TRINITY_DN53182_c6_g2_i4.p1	GJLB01022970	XP_014227016.1 uncharacterized protein LOC106652526 [Trichogramma pretiosum]	XP_014227017.1_uncharacterized_protein_LOC106652526_[Trichogramma_pretiosum]
TRINITY_DN53182_c7_g1_i1.p1	GJLB01022971
TRINITY_DN53182_c7_g3_i1.p1	GJLB01022972
TRINITY_DN53182_c7_g4_i1.p1	GJLB01022973	OXU28760.1 hypothetical protein TSAR_003279 [Trichomalopsis sarcophagae]	XP_032454688.1_tropomyosin_1_isoform_X35_[Nasonia_vitripennis]
TRINITY_DN53182_c7_g7_i1.p1	GJLB01022974
TRINITY_DN53182_c8_g1_i12.p1	GJLB01022975	OXU30587.1 hypothetical protein TSAR_010233 [Trichomalopsis sarcophagae]	XP_001608200.1_esterase_E4_[Nasonia_vitripennis]	Belongs to the type-B carboxylesterase lipase family
TRINITY_DN53182_c8_g1_i12.p2	GJLB01022976	XP_001608200.1 esterase E4 [Nasonia vitripennis]	XP_001608200.1_esterase_E4_[Nasonia_vitripennis]	Belongs to the type-B carboxylesterase lipase family
TRINITY_DN53182_c8_g2_i4.p1	GJLB01022977	OXU22579.1 hypothetical protein TSAR_014045 [Trichomalopsis sarcophagae]	XP_016842871.1_uncharacterized_protein_LOC100679942_[Nasonia_vitripennis]
TRINITY_DN53183_c0_g2_i1.p1	GJLB01022978
TRINITY_DN53183_c1_g2_i1.p1	GJLB01022979
TRINITY_DN53183_c2_g1_i1.p1	GJLB01022980
TRINITY_DN53183_c3_g1_i5.p2	GJLB01022981
TRINITY_DN53183_c3_g1_i9.p1	GJLB01022982	KAF5287530.1 hypothetical protein FQA39_LY04158 [Lamprigera yunnana]
TRINITY_DN53184_c6_g2_i1.p1	GJLB01022983	XP_011495904.1 PREDICTED: kinesin-like protein costa [Ceratosolen solmsi marchali]	XP_031789388.1_kinesin_B_isoform_X1_[Nasonia_vitripennis]	Fatty acid desaturase
TRINITY_DN53184_c7_g1_i1.p1	GJLB01022984
TRINITY_DN53184_c7_g1_i2.p1	GJLB01022985
TRINITY_DN53185_c2_g1_i3.p1	GJLB01022986	OXU24664.1 hypothetical protein TSAR_002425 [Trichomalopsis sarcophagae]	XP_031778412.1_intracellular_protein_transport_protein_USO1_isoform_X4_[Nasonia_vitripennis]
TRINITY_DN53185_c3_g2_i1.p1	GJLB01022987	XP_011495417.1 PREDICTED: PERQ amino acid-rich with GYF domain-containing protein CG11148-like isoform X1 [Ceratosolen solmsi marchali]	XP_016842152.1_GIGYF_family_protein_CG11148_isoform_X1_[Nasonia_vitripennis]	GYF domain
TRINITY_DN53185_c3_g3_i3.p1	GJLB01022988	XP_011495418.1 PREDICTED: PERQ amino acid-rich with GYF domain-containing protein 2-like isoform X2 [Ceratosolen solmsi marchali]	XP_032458191.1_GIGYF_family_protein_CG11148_isoform_X2_[Nasonia_vitripennis]	GYF domain
TRINITY_DN53185_c3_g8_i1.p1	GJLB01022989	XP_031776955.1 apoptosis-stimulating of p53 protein 2 isoform X1 [Nasonia vitripennis]	XP_032451961.1_apoptosis-stimulating_of_p53_protein_2_isoform_X2_[Nasonia_vitripennis]	Src homology 3 domains
TRINITY_DN53185_c4_g1_i2.p2	GJLB01022990
TRINITY_DN53185_c4_g1_i2.p1	GJLB01022991	OXU23355.1 hypothetical protein TSAR_014986 [Trichomalopsis sarcophagae]	XP_001601650.2_retinol_dehydrogenase_11_isoform_X1_[Nasonia_vitripennis]	short chain dehydrogenase
TRINITY_DN53185_c4_g1_i4.p5	GJLB01022992	OXU23355.1 hypothetical protein TSAR_014986 [Trichomalopsis sarcophagae]	XP_001601650.2_retinol_dehydrogenase_11_isoform_X1_[Nasonia_vitripennis]	short chain dehydrogenase
TRINITY_DN53185_c4_g1_i7.p1	GJLB01022993	XP_014220955.1 retinol dehydrogenase 11-like [Trichogramma pretiosum]	XP_014220955.1_retinol_dehydrogenase_11-like_[Trichogramma_pretiosum]	short chain dehydrogenase
TRINITY_DN53185_c4_g2_i1.p1	GJLB01022994	XP_015597987.1 dystroglycan isoform X2 [Cephus cinctus]	XP_023317702.1_dystroglycan-like_isoform_X1_[Trichogramma_pretiosum]	Dystroglycan (Dystrophin-associated glycoprotein 1)
TRINITY_DN53185_c4_g3_i1.p1	GJLB01022995	XP_014212540.1 dystroglycan-like [Copidosoma floridanum]	XP_032455554.1_dystroglycan_isoform_X1_[Nasonia_vitripennis]	Dystroglycan (Dystrophin-associated glycoprotein 1)
TRINITY_DN53185_c4_g4_i1.p1	GJLB01022996
TRINITY_DN53185_c4_g5_i1.p1	GJLB01022997
TRINITY_DN53185_c4_g7_i1.p1	GJLB01022998
TRINITY_DN53185_c4_g9_i1.p1	GJLB01022999	XP_011495489.1 PREDICTED: uncharacterized protein LOC105360309 [Ceratosolen solmsi marchali]	XP_031785290.1_uncharacterized_protein_LOC100114326_isoform_X2_[Nasonia_vitripennis]	-
TRINITY_DN53186_c4_g1_i8.p1	GJLB01023000
TRINITY_DN53186_c4_g8_i1.p1	GJLB01023001
TRINITY_DN53187_c5_g1_i11.p1	GJLB01023002
TRINITY_DN53187_c5_g1_i20.p1	GJLB01023003	XP_015608312.1 uncharacterized protein LOC107274076, partial [Cephus cinctus]	XP_031776870.1_uncharacterized_protein_K02A2.6-like_[Nasonia_vitripennis]	-
TRINITY_DN53187_c5_g1_i21.p1	GJLB01023004	XP_015608312.1 uncharacterized protein LOC107274076, partial [Cephus cinctus]
TRINITY_DN53187_c5_g1_i21.p2	GJLB01023005	XP_015608312.1 uncharacterized protein LOC107274076, partial [Cephus cinctus]	XP_031776870.1_uncharacterized_protein_K02A2.6-like_[Nasonia_vitripennis]	zinc finger
TRINITY_DN53187_c5_g1_i23.p1	GJLB01023006	CAB0035590.1 unnamed protein product [Trichogramma brassicae]	XP_031789191.1_uncharacterized_protein_LOC116418285_[Nasonia_vitripennis]	K02A2.6-like
TRINITY_DN53187_c5_g1_i9.p3	GJLB01023007	EFN87973.1 hypothetical protein EAI_00158, partial [Harpegnathos saltator]	XP_031788863.1_uncharacterized_protein_K02A2.6-like_[Nasonia_vitripennis]
TRINITY_DN53187_c5_g1_i9.p1	GJLB01023008	XP_015608312.1 uncharacterized protein LOC107274076, partial [Cephus cinctus]	XP_031788863.1_uncharacterized_protein_K02A2.6-like_[Nasonia_vitripennis]	-
TRINITY_DN53187_c5_g4_i1.p1	GJLB01023009	XP_036150440.1 uncharacterized protein K02A2.6-like [Monomorium pharaonis]	XP_023313900.1_uncharacterized_protein_K02A2.6-like_[Trichogramma_pretiosum]	K02A2.6-like
TRINITY_DN53188_c0_g1_i1.p1	GJLB01023010
TRINITY_DN53188_c4_g4_i1.p1	GJLB01023011	OXU16244.1 hypothetical protein TSAR_007708 [Trichomalopsis sarcophagae]	XP_031787378.1_uncharacterized_protein_LOC116417609_[Nasonia_vitripennis]
TRINITY_DN53188_c5_g2_i2.p1	GJLB01023012	XP_001603386.1 UDP-glucuronosyltransferase 2B31 [Nasonia vitripennis]	XP_016840218.1_UDP-glucuronosyltransferase_2B15_[Nasonia_vitripennis]	Glycosyltransferase family 28 C-terminal domain
TRINITY_DN53188_c5_g3_i1.p1	GJLB01023013	XP_001600831.2 UDP-glucuronosyltransferase 2C1-like [Nasonia vitripennis]	XP_001600831.2_UDP-glucuronosyltransferase_2C1-like_[Nasonia_vitripennis]	Glycosyltransferase family 28 C-terminal domain
TRINITY_DN53188_c5_g4_i2.p1	GJLB01023014	XP_016840218.1 UDP-glucuronosyltransferase 2B15 [Nasonia vitripennis]	XP_016840218.1_UDP-glucuronosyltransferase_2B15_[Nasonia_vitripennis]	Glycosyltransferase family 28 C-terminal domain
TRINITY_DN53188_c6_g2_i1.p1	GJLB01023015	KMQ87690.1 hypothetical protein RF55_12951 [Lasius niger]	XP_023316596.1_uncharacterized_protein_LOC111693227_[Trichogramma_pretiosum]	MULE transposase domain
TRINITY_DN53188_c6_g2_i2.p1	GJLB01023016	CAB0044291.1 unnamed protein product [Trichogramma brassicae]	XP_023316596.1_uncharacterized_protein_LOC111693227_[Trichogramma_pretiosum]
TRINITY_DN53189_c0_g1_i1.p1	GJLB01023017
TRINITY_DN53189_c2_g1_i1.p1	GJLB01023018	XP_015598483.1 transcription factor cwo isoform X3 [Cephus cinctus]	XP_003426877.1_transcription_factor_cwo_isoform_X2_[Nasonia_vitripennis]	Hairy Orange
TRINITY_DN53189_c2_g1_i1.p5	GJLB01023019
TRINITY_DN53189_c3_g1_i1.p1	GJLB01023020
TRINITY_DN53189_c3_g2_i1.p1	GJLB01023021	OXU22142.1 hypothetical protein TSAR_001564 [Trichomalopsis sarcophagae]	XP_003427364.3_uncharacterized_protein_LOC100679631_[Nasonia_vitripennis]	-
TRINITY_DN53189_c5_g1_i1.p2	GJLB01023022
TRINITY_DN53189_c5_g1_i1.p1	GJLB01023023	KOX78529.1 Protein glass [Melipona quadrifasciata]
TRINITY_DN53189_c5_g1_i2.p2	GJLB01023024	XP_034952063.1 C-terminal-binding protein isoform X1 [Chelonus insularis]	XP_031787247.1_C-terminal-binding_protein_isoform_X3_[Nasonia_vitripennis]	D-isomer specific 2-hydroxyacid dehydrogenase, catalytic domain
TRINITY_DN53189_c5_g1_i3.p1	GJLB01023025	KOX78529.1 Protein glass [Melipona quadrifasciata]
TRINITY_DN53189_c6_g3_i1.p1	GJLB01023026	XP_011498953.1 PREDICTED: protein PAT1 homolog 1 [Ceratosolen solmsi marchali]	XP_031777208.1_protein_PAT1_homolog_1_isoform_X1_[Nasonia_vitripennis]	deadenylation-dependent decapping of nuclear-transcribed mRNA
TRINITY_DN53189_c6_g4_i2.p1	GJLB01023027	XP_011498953.1 PREDICTED: protein PAT1 homolog 1 [Ceratosolen solmsi marchali]	XP_014228335.1_protein_PAT1_homolog_1_[Trichogramma_pretiosum]	deadenylation-dependent decapping of nuclear-transcribed mRNA
TRINITY_DN53189_c7_g1_i2.p1	GJLB01023028	XP_031788103.1 protein unc-93 homolog A isoform X1 [Nasonia vitripennis]	XP_031788103.1_protein_unc-93_homolog_A_isoform_X1_[Nasonia_vitripennis]	toll-like receptor 7 signaling pathway
TRINITY_DN53189_c7_g1_i7.p2	GJLB01023029	XP_031788103.1 protein unc-93 homolog A isoform X1 [Nasonia vitripennis]	XP_031788103.1_protein_unc-93_homolog_A_isoform_X1_[Nasonia_vitripennis]
TRINITY_DN53190_c2_g1_i1.p1	GJLB01023030	XP_011496720.1 PREDICTED: uncharacterized protein LOC105361295 isoform X1 [Ceratosolen solmsi marchali]	XP_023316906.1_uncharacterized_protein_LOC106656757_[Trichogramma_pretiosum]	Raptor N-terminal CASPase like domain
TRINITY_DN53190_c2_g1_i2.p1	GJLB01023031	XP_011496720.1 PREDICTED: uncharacterized protein LOC105361295 isoform X1 [Ceratosolen solmsi marchali]	XP_023316906.1_uncharacterized_protein_LOC106656757_[Trichogramma_pretiosum]	Raptor N-terminal CASPase like domain
TRINITY_DN53190_c4_g1_i1.p1	GJLB01023032
TRINITY_DN53190_c4_g2_i1.p1	GJLB01023033
TRINITY_DN53190_c4_g3_i1.p1	GJLB01023034
TRINITY_DN53190_c4_g5_i1.p1	GJLB01023035		XP_023313451.1_uncharacterized_protein_LOC111693298_[Trichogramma_pretiosum]
TRINITY_DN53190_c6_g1_i2.p1	GJLB01023036	XP_011505804.1 PREDICTED: syndecan [Ceratosolen solmsi marchali]	XP_001605751.1_syndecan_isoform_X1_[Nasonia_vitripennis]	Cell surface proteoglycan
TRINITY_DN53190_c6_g4_i2.p1	GJLB01023037	XP_008558036.2 PREDICTED: uncharacterized protein LOC103578666 [Microplitis demolitor]	XP_014227345.2_uncharacterized_protein_LOC106652727_[Trichogramma_pretiosum]
TRINITY_DN53191_c1_g1_i11.p2	GJLB01023038
TRINITY_DN53191_c1_g1_i11.p1	GJLB01023039
TRINITY_DN53191_c1_g1_i4.p1	GJLB01023040	XP_001605335.2 E3 ubiquitin-protein ligase UBR5 isoform X6 [Nasonia vitripennis]	XP_014221920.1_E3_ubiquitin-protein_ligase_hyd_isoform_X3_[Trichogramma_pretiosum]	E3 ubiquitin ligase EDD
TRINITY_DN53191_c1_g1_i5.p1	GJLB01023041	XP_008214739.1 E3 ubiquitin-protein ligase UBR5 isoform X3 [Nasonia vitripennis]	XP_014221920.1_E3_ubiquitin-protein_ligase_hyd_isoform_X3_[Trichogramma_pretiosum]	E3 ubiquitin ligase EDD
TRINITY_DN53191_c1_g3_i2.p3	GJLB01023042	XP_001606175.1 zinc finger protein 706 [Nasonia vitripennis]	XP_014221933.1_zinc_finger_protein_706-like_[Trichogramma_pretiosum]	4F5 protein family
TRINITY_DN53192_c6_g1_i1.p2	GJLB01023043
TRINITY_DN53192_c7_g5_i2.p1	GJLB01023044
TRINITY_DN53192_c7_g5_i2.p5	GJLB01023045	CAB0036288.1 unnamed protein product [Trichogramma brassicae]
TRINITY_DN53192_c7_g5_i2.p3	GJLB01023046	XP_026825439.1 uncharacterized protein LOC113561961 [Ooceraea biroi]	XP_031785597.1_uncharacterized_protein_LOC116417277_[Nasonia_vitripennis]
TRINITY_DN53192_c8_g1_i1.p1	GJLB01023047
TRINITY_DN53192_c8_g2_i1.p1	GJLB01023048	XP_016838145.1 uncharacterized protein LOC107980717 [Nasonia vitripennis]	XP_016838145.1_uncharacterized_protein_LOC107980717_[Nasonia_vitripennis]	-
TRINITY_DN53192_c8_g3_i1.p1	GJLB01023049	XP_031789290.1 N-alpha-acetyltransferase daf-31 [Nasonia vitripennis]	XP_031789290.1_N-alpha-acetyltransferase_daf-31_[Nasonia_vitripennis]	FR47-like protein
TRINITY_DN53192_c8_g9_i1.p1	GJLB01023050	XP_008209983.1 RNA-binding protein 42 [Nasonia vitripennis]	XP_016838144.1_RNA-binding_protein_42_[Nasonia_vitripennis]	RNA recognition motif
TRINITY_DN53193_c5_g1_i1.p1	GJLB01023051	XP_001601233.3 DNA ligase 1-like [Nasonia vitripennis]	XP_001601233.3_DNA_ligase_1-like_[Nasonia_vitripennis]	-
TRINITY_DN53193_c6_g1_i1.p1	GJLB01023052	XP_001603780.2 EF-hand domain-containing family member C2 [Nasonia vitripennis]	XP_001603780.2_EF-hand_domain-containing_family_member_C2_[Nasonia_vitripennis]	Domains in hypothetical proteins in Drosophila, C. elegans and mammals. Occurs singly in some nucleoside diphosphate kinases.
TRINITY_DN53193_c6_g2_i1.p1	GJLB01023053	OXU20463.1 hypothetical protein TSAR_012319 [Trichomalopsis sarcophagae]	XP_001602687.2_beta-13-galactosyltransferase_1_isoform_X2_[Nasonia_vitripennis]	Galactosyltransferase
TRINITY_DN53193_c6_g4_i1.p1	GJLB01023054	XP_001601212.1 ribosome biogenesis protein NOP53 [Nasonia vitripennis]	XP_032453471.1_ribosome_biogenesis_protein_NOP53_[Nasonia_vitripennis]	Nop53 (60S ribosomal biogenesis)
TRINITY_DN53194_c1_g1_i1.p1	GJLB01023055	XP_014215450.1 uncharacterized protein LOC106644456 [Copidosoma floridanum]
TRINITY_DN53194_c1_g2_i1.p1	GJLB01023056	XP_031783078.1 AF4/FMR2 family member 4 isoform X8 [Nasonia vitripennis]	XP_031783079.1_uncharacterized_protein_LOC100121276_isoform_X9_[Nasonia_vitripennis]	-
TRINITY_DN53194_c3_g1_i1.p1	GJLB01023057
TRINITY_DN53194_c4_g1_i1.p1	GJLB01023058	XP_011495848.1 PREDICTED: protein FAM107B isoform X1 [Ceratosolen solmsi marchali]	XP_016844343.1_uncharacterized_protein_LOC100118859_[Nasonia_vitripennis]	Protein of unknown function (DUF1151)
TRINITY_DN53194_c4_g2_i1.p1	GJLB01023059
TRINITY_DN53194_c5_g1_i1.p2	GJLB01023060	XP_008211216.1 uncharacterized protein LOC100678298 isoform X1 [Nasonia vitripennis]	XP_032455577.1_uncharacterized_protein_LOC100678298_isoform_X3_[Nasonia_vitripennis]
TRINITY_DN53194_c6_g10_i1.p1	GJLB01023061	OXU31643.1 hypothetical protein TSAR_014837 [Trichomalopsis sarcophagae]	XP_032455538.1_general_transcriptional_corepressor_trfA_isoform_X8_[Nasonia_vitripennis]
TRINITY_DN53194_c6_g11_i1.p1	GJLB01023062	XP_011499159.1 PREDICTED: B-cell lymphoma/leukemia 11A [Ceratosolen solmsi marchali]	XP_031789362.1_B-cell_CLL/lymphoma_11-like_protein_isoform_X1_[Nasonia_vitripennis]	Zinc finger, C2H2 type
TRINITY_DN53194_c6_g11_i2.p1	GJLB01023063	XP_023315082.1 dendritic arbor reduction protein 1-like isoform X1 [Trichogramma pretiosum]	XP_008213258.1_Krueppel-like_factor_7_[Nasonia_vitripennis]	Zinc finger, C2H2 type
TRINITY_DN53194_c6_g1_i1.p2	GJLB01023064
TRINITY_DN53194_c6_g1_i1.p1	GJLB01023065	XP_011495645.1 PREDICTED: myb-like protein P [Ceratosolen solmsi marchali]	XP_032455538.1_general_transcriptional_corepressor_trfA_isoform_X8_[Nasonia_vitripennis]	-
TRINITY_DN53194_c6_g2_i1.p1	GJLB01023066	XP_014236530.1 TOX high mobility group box family member 4-A-like isoform X3 [Trichogramma pretiosum]	XP_014236527.1_TOX_high_mobility_group_box_family_member_4-A-like_isoform_X1_[Trichogramma_pretiosum]
TRINITY_DN53194_c6_g2_i2.p1	GJLB01023067	XP_014236530.1 TOX high mobility group box family member 4-A-like isoform X3 [Trichogramma pretiosum]	XP_014236528.1_TOX_high_mobility_group_box_family_member_4-A-like_isoform_X2_[Trichogramma_pretiosum]	high mobility group
TRINITY_DN53194_c6_g3_i1.p1	GJLB01023068	OXA53681.1 hypothetical protein Fcan01_10189 [Folsomia candida]
TRINITY_DN53194_c6_g4_i1.p1	GJLB01023069	XP_016841745.1 schwannomin-interacting protein 1 homolog isoform X1 [Nasonia vitripennis]	XP_016841747.1_schwannomin-interacting_protein_1_homolog_isoform_X2_[Nasonia_vitripennis]
TRINITY_DN53194_c6_g5_i1.p3	GJLB01023070
TRINITY_DN53194_c6_g5_i1.p1	GJLB01023071	XP_014210977.1 protein zntC isoform X1 [Copidosoma floridanum]	XP_031788403.1_protein_zntB_isoform_X1_[Nasonia_vitripennis]	ZIP Zinc transporter
TRINITY_DN53194_c6_g6_i1.p1	GJLB01023072	XP_011506243.1 PREDICTED: uncharacterized protein LOC105368813 [Ceratosolen solmsi marchali]	XP_001605408.1_hybrid_signal_transduction_histidine_kinase_L_[Nasonia_vitripennis]	-
TRINITY_DN53194_c6_g7_i2.p1	GJLB01023073	XP_032456127.1 transcription factor GATA-4 isoform X3 [Nasonia vitripennis]	XP_032456128.1_transcription_factor_GATA-4_isoform_X3_[Nasonia_vitripennis]	binding. It is involved in the biological process described with regulation of transcription, DNA-templated
TRINITY_DN53194_c6_g9_i1.p1	GJLB01023074	XP_033231460.1 zinc transporter ZIP3-like isoform X1 [Belonocnema treatae]	XP_031788404.1_protein_zntB_isoform_X2_[Nasonia_vitripennis]	ZIP Zinc transporter
TRINITY_DN53195_c0_g1_i2.p1	GJLB01023075	XP_011501239.1 PREDICTED: armadillo repeat-containing protein 3 [Ceratosolen solmsi marchali]	XP_032456708.1_armadillo_repeat-containing_protein_3_isoform_X6_[Nasonia_vitripennis]	Ethylene-responsive protein kinase Le-CTR1
TRINITY_DN53195_c0_g2_i2.p1	GJLB01023076	XP_031780652.1 uncharacterized protein LOC103317741 isoform X1 [Nasonia vitripennis]	XP_031780652.1_uncharacterized_protein_LOC103317741_isoform_X1_[Nasonia_vitripennis]	-
TRINITY_DN53195_c0_g2_i4.p1	GJLB01023077	XP_031780652.1 uncharacterized protein LOC103317741 isoform X1 [Nasonia vitripennis]	XP_031780652.1_uncharacterized_protein_LOC103317741_isoform_X1_[Nasonia_vitripennis]
TRINITY_DN53196_c1_g4_i5.p1	GJLB01023078	XP_012139983.1 PREDICTED: jerky protein homolog-like [Megachile rotundata]	XP_001604398.2_jerky_protein_homolog-like_[Nasonia_vitripennis]
TRINITY_DN53196_c3_g1_i2.p1	GJLB01023079
TRINITY_DN53196_c3_g1_i3.p1	GJLB01023080
TRINITY_DN53196_c3_g1_i4.p2	GJLB01023081
TRINITY_DN53196_c3_g1_i8.p1	GJLB01023082
TRINITY_DN53196_c4_g3_i1.p1	GJLB01023083	XP_008214386.1 uncharacterized protein LOC100117624 [Nasonia vitripennis]	XP_032452511.1_uncharacterized_protein_LOC100117624_[Nasonia_vitripennis]	-
TRINITY_DN53196_c5_g1_i1.p1	GJLB01023084
TRINITY_DN53197_c0_g2_i1.p1	GJLB01023085
TRINITY_DN53197_c1_g1_i1.p1	GJLB01023086	XP_008208986.1 uncharacterized protein LOC100119988 isoform X2 [Nasonia vitripennis]	XP_008208986.1_uncharacterized_protein_LOC100119988_isoform_X2_[Nasonia_vitripennis]	ubiquitinyl hydrolase activity. It is involved in the biological process described with ubiquitin-dependent protein catabolic process
TRINITY_DN53197_c1_g2_i1.p1	GJLB01023087	XP_014219526.1 splicing factor 3A subunit 1 [Copidosoma floridanum]	XP_001607229.1_splicing_factor_3A_subunit_1_[Nasonia_vitripennis]	Pre-mRNA splicing factor PRP21 like protein
TRINITY_DN53197_c1_g4_i1.p2	GJLB01023088
TRINITY_DN53197_c1_g4_i4.p1	GJLB01023089	XP_011499611.1 PREDICTED: mastermind-like domain-containing protein 1 [Ceratosolen solmsi marchali]	XP_032453630.1_uncharacterized_protein_LOC100678960_isoform_X8_[Nasonia_vitripennis]	C2H2-type zinc finger
TRINITY_DN53197_c1_g4_i5.p1	GJLB01023090	XP_011499611.1 PREDICTED: mastermind-like domain-containing protein 1 [Ceratosolen solmsi marchali]	XP_008217990.1_uncharacterized_protein_LOC100678960_isoform_X5_[Nasonia_vitripennis]	C2H2-type zinc finger
TRINITY_DN53197_c1_g5_i1.p6	GJLB01023091
TRINITY_DN53197_c1_g5_i1.p1	GJLB01023092	XP_014214177.1 protein tweety isoform X1 [Copidosoma floridanum]	XP_032454428.1_protein_tweety_isoform_X1_[Nasonia_vitripennis]	Protein tweety homolog
TRINITY_DN53197_c1_g5_i1.p3	GJLB01023093	XP_032454430.1 probable serine/threonine-protein kinase dyrk1 [Nasonia vitripennis]
TRINITY_DN53197_c1_g5_i2.p1	GJLB01023094
TRINITY_DN53197_c1_g5_i3.p1	GJLB01023095
TRINITY_DN53197_c1_g5_i5.p1	GJLB01023096	XP_014214177.1 protein tweety isoform X1 [Copidosoma floridanum]	XP_032454429.1_protein_tweety_isoform_X2_[Nasonia_vitripennis]	chloride channel
TRINITY_DN53197_c1_g6_i1.p1	GJLB01023097	XP_014208338.1 maltase 1-like [Copidosoma floridanum]	XP_001604507.3_maltase_1_[Nasonia_vitripennis]	Alpha amylase, catalytic domain
TRINITY_DN53197_c1_g7_i1.p1	GJLB01023098	XP_003706666.1 PREDICTED: uncharacterized protein LOC100875424 [Megachile rotundata]	XP_016839063.1_DNA-directed_RNA_polymerase_II_subunit_GRINL1A_isoform_X2_[Nasonia_vitripennis]	Putative GRINL1B complex locus protein 2
TRINITY_DN53197_c1_g8_i1.p1	GJLB01023099	XP_014212469.1 E3 ubiquitin-protein ligase TRAIP [Copidosoma floridanum]	XP_014238376.1_E3_ubiquitin-protein_ligase_TRAIP-like_[Trichogramma_pretiosum]	Zinc ion binding
TRINITY_DN53197_c1_g9_i1.p1	GJLB01023100
TRINITY_DN53197_c2_g1_i10.p1	GJLB01023101	XP_008215196.1 serine/threonine-protein kinase SIK3 isoform X3 [Nasonia vitripennis]	XP_032455283.1_serine/threonine-protein_kinase_SIK3_isoform_X4_[Nasonia_vitripennis]
TRINITY_DN53197_c2_g1_i3.p1	GJLB01023102	XP_003423901.1 serine/threonine-protein kinase SIK3 isoform X1 [Nasonia vitripennis]	XP_003423901.1_serine/threonine-protein_kinase_SIK3_isoform_X1_[Nasonia_vitripennis]	protein serine threonine kinase activity. It is involved in the biological process described with protein phosphorylation
TRINITY_DN53198_c7_g10_i1.p1	GJLB01023103
TRINITY_DN53198_c7_g3_i2.p1	GJLB01023104	XP_032454608.1 chitobiosyldiphosphodolichol beta-mannosyltransferase isoform X1 [Nasonia vitripennis]	XP_008214312.2_chitobiosyldiphosphodolichol_beta-mannosyltransferase_isoform_X2_[Nasonia_vitripennis]	Peptidase C26
TRINITY_DN53198_c7_g3_i3.p1	GJLB01023105
TRINITY_DN53198_c7_g6_i1.p1	GJLB01023106
TRINITY_DN53198_c8_g1_i1.p1	GJLB01023107	XP_008205344.1 EF-hand calcium-binding domain-containing protein 1 isoform X1 [Nasonia vitripennis]	XP_016840192.1_EF-hand_calcium-binding_domain-containing_protein_1_isoform_X1_[Nasonia_vitripennis]	EF-hand calcium-binding domain-containing protein
TRINITY_DN53199_c2_g1_i1.p1	GJLB01023108	XP_001599604.1 gastrulation defective protein 1 homolog [Nasonia vitripennis]	XP_032455082.1_gastrulation_defective_protein_1_homolog_[Nasonia_vitripennis]	WD domain, G-beta repeat
TRINITY_DN53199_c4_g1_i1.p1	GJLB01023109
TRINITY_DN53199_c5_g2_i1.p1	GJLB01023110	XP_008204836.3 protein polybromo-1 isoform X2 [Nasonia vitripennis]	XP_023319108.1_protein_polybromo-1_isoform_X3_[Trichogramma_pretiosum]	bromo domain
TRINITY_DN53199_c5_g3_i1.p1	GJLB01023111	XP_011501131.1 PREDICTED: protein polybromo-1 [Ceratosolen solmsi marchali]	XP_014231103.1_protein_polybromo-1_isoform_X4_[Trichogramma_pretiosum]	bromo domain
TRINITY_DN53199_c5_g4_i1.p1	GJLB01023112	OXU23264.1 hypothetical protein TSAR_017014 [Trichomalopsis sarcophagae]	XP_014237895.1_enolase-phosphatase_E1_[Trichogramma_pretiosum]	Bifunctional enzyme that catalyzes the enolization of 2,3-diketo-5-methylthiopentyl-1-phosphate (DK-MTP-1-P) into the intermediate 2-hydroxy-3-keto-5-methylthiopentenyl-1-phosphate (HK-MTPenyl-1-P), which is then dephosphorylated to form the acireductone 1,2-dihydroxy-3-keto-5-methylthiopentene (DHK- MTPene)
TRINITY_DN53199_c5_g5_i1.p1	GJLB01023113	XP_011501131.1 PREDICTED: protein polybromo-1 [Ceratosolen solmsi marchali]	XP_032453382.1_protein_polybromo-1_isoform_X4_[Nasonia_vitripennis]	Bromo adjacent homology domain
TRINITY_DN53199_c5_g6_i1.p1	GJLB01023114	XP_008204836.3 protein polybromo-1 isoform X2 [Nasonia vitripennis]	XP_023319108.1_protein_polybromo-1_isoform_X3_[Trichogramma_pretiosum]	chromatin remodeling
TRINITY_DN53199_c6_g10_i1.p1	GJLB01023115	XP_031781635.1 amyloid protein-binding protein 2 [Nasonia vitripennis]	XP_031781635.1_amyloid_protein-binding_protein_2_[Nasonia_vitripennis]	Tetratricopeptide repeat
TRINITY_DN53199_c6_g7_i1.p3	GJLB01023116
TRINITY_DN53199_c6_g7_i1.p1	GJLB01023117	XP_031781635.1 amyloid protein-binding protein 2 [Nasonia vitripennis]	XP_031781635.1_amyloid_protein-binding_protein_2_[Nasonia_vitripennis]	Tetratricopeptide repeat
TRINITY_DN53199_c6_g8_i1.p1	GJLB01023118	XP_016837936.1 suppressor APC domain-containing protein 2 isoform X1 [Nasonia vitripennis]	XP_016837936.1_suppressor_APC_domain-containing_protein_2_isoform_X1_[Nasonia_vitripennis]
TRINITY_DN53199_c6_g9_i1.p1	GJLB01023119	XP_029172521.1 suppressor APC domain-containing protein 2 isoform X2 [Nylanderia fulva]	XP_032451926.1_suppressor_APC_domain-containing_protein_2_isoform_X2_[Nasonia_vitripennis]
TRINITY_DN53199_c7_g11_i1.p1	GJLB01023120
TRINITY_DN53199_c7_g1_i1.p2	GJLB01023121
TRINITY_DN53199_c7_g1_i1.p1	GJLB01023122	XP_011500898.1 PREDICTED: uncharacterized protein LOC105364617, partial [Ceratosolen solmsi marchali]
TRINITY_DN53199_c7_g2_i1.p5	GJLB01023123
TRINITY_DN53199_c7_g2_i1.p3	GJLB01023124	XP_031783758.1 ras-associated and pleckstrin homology domains-containing protein 1 isoform X1 [Nasonia vitripennis]
TRINITY_DN53199_c7_g2_i16.p1	GJLB01023125
TRINITY_DN53199_c7_g2_i6.p1	GJLB01023126	XP_031783758.1 ras-associated and pleckstrin homology domains-containing protein 1 isoform X1 [Nasonia vitripennis]	XP_031783758.1_ras-associated_and_pleckstrin_homology_domains-containing_protein_1_isoform_X1_[Nasonia_vitripennis]	MAP-kinase scaffold activity
TRINITY_DN53199_c7_g3_i1.p1	GJLB01023127
TRINITY_DN53199_c7_g6_i1.p1	GJLB01023128
TRINITY_DN53200_c12_g1_i1.p2	GJLB01023129
TRINITY_DN53200_c4_g1_i1.p1	GJLB01023130
TRINITY_DN53200_c8_g1_i1.p1	GJLB01023131
TRINITY_DN53200_c8_g1_i1.p2	GJLB01023132
TRINITY_DN53200_c8_g2_i1.p1	GJLB01023133	KAF0749763.1 Reverse transcriptase domain-containing protein [Aphis craccivora]	XP_003425447.1_GATA_zinc_finger_domain-containing_protein_24_[Nasonia_vitripennis]
TRINITY_DN53200_c9_g2_i1.p1	GJLB01023134
TRINITY_DN53200_c9_g3_i1.p1	GJLB01023135
TRINITY_DN53201_c0_g2_i2.p2	GJLB01023136	XP_015524660.1 PREDICTED: uncharacterized protein LOC107227894 [Neodiprion lecontei]	XP_014235975.1_uncharacterized_protein_LOC106658489_[Trichogramma_pretiosum]
TRINITY_DN53201_c0_g3_i1.p1	GJLB01023137	XP_014212147.1 low-density lipoprotein receptor-related protein 6-like [Copidosoma floridanum]	XP_031778826.1_low-density_lipoprotein_receptor-related_protein_2_isoform_X2_[Nasonia_vitripennis]
TRINITY_DN53202_c0_g1_i2.p1	GJLB01023138
TRINITY_DN53202_c10_g1_i2.p1	GJLB01023139	KAF7987723.1 hypothetical protein HCN44_003586 [Aphidius gifuensis]	XP_031777703.1_uncharacterized_protein_LOC100123900_isoform_X1_[Nasonia_vitripennis]	-
TRINITY_DN53202_c11_g1_i1.p1	GJLB01023140	XP_033220375.1 F-box/LRR-repeat protein 20 isoform X2 [Belonocnema treatae]	XP_001603165.2_F-box/LRR-repeat_protein_20_isoform_X2_[Nasonia_vitripennis]	Leucine-rich repeat - CC (cysteine-containing) subfamily
TRINITY_DN53202_c11_g2_i1.p3	GJLB01023141
TRINITY_DN53202_c12_g1_i1.p1	GJLB01023142	XP_008208620.1 mpv17-like protein [Nasonia vitripennis]	XP_032452285.1_mpv17-like_protein_[Nasonia_vitripennis]	Mpv17 / PMP22 family
TRINITY_DN53202_c12_g2_i1.p1	GJLB01023143	XP_011494625.1 PREDICTED: uncharacterized protein LOC105359675 [Ceratosolen solmsi marchali]	XP_031780716.1_ubiquitin-associated_protein_1_[Nasonia_vitripennis]	ubiquitin-dependent protein catabolic process via the multivesicular body sorting pathway
TRINITY_DN53202_c12_g2_i4.p1	GJLB01023144	XP_011494625.1 PREDICTED: uncharacterized protein LOC105359675 [Ceratosolen solmsi marchali]	XP_031780716.1_ubiquitin-associated_protein_1_[Nasonia_vitripennis]	ubiquitin-dependent protein catabolic process via the multivesicular body sorting pathway
TRINITY_DN53202_c13_g3_i1.p1	GJLB01023145	XP_016837785.2 protein split ends isoform X3 [Nasonia vitripennis]	XP_016837785.2_protein_split_ends_isoform_X3_[Nasonia_vitripennis]
TRINITY_DN53202_c13_g3_i3.p2	GJLB01023146	XP_031840907.1 msx2-interacting protein-like [Nomia melanderi]	XP_008212637.2_protein_split_ends_isoform_X4_[Nasonia_vitripennis]	obsolete transcriptional repressor activity, RNA polymerase II transcription factor binding
TRINITY_DN53202_c13_g4_i1.p1	GJLB01023147
TRINITY_DN53202_c13_g6_i1.p2	GJLB01023148	XP_016837785.2 protein split ends isoform X3 [Nasonia vitripennis]	XP_008212637.2_protein_split_ends_isoform_X4_[Nasonia_vitripennis]
TRINITY_DN53202_c14_g1_i1.p1	GJLB01023149	XP_011493819.1 PREDICTED: protein split ends [Ceratosolen solmsi marchali]	XP_008212635.2_protein_split_ends_isoform_X2_[Nasonia_vitripennis]
TRINITY_DN53202_c16_g1_i1.p1	GJLB01023150	XP_034943516.1 zinc finger protein rotund-like isoform X3 [Chelonus insularis]	XP_031788871.1_zinc_finger_protein_rotund_isoform_X1_[Nasonia_vitripennis]	C2H2-type zinc finger
TRINITY_DN53202_c18_g1_i1.p1	GJLB01023151
TRINITY_DN53202_c4_g1_i2.p1	GJLB01023152	XP_008214888.2 odorant-binding protein 59a isoform X3 [Nasonia vitripennis]	XP_008214888.2_odorant-binding_protein_59a_isoform_X3_[Nasonia_vitripennis]	PBP/GOBP family
TRINITY_DN53202_c9_g3_i1.p2	GJLB01023153
TRINITY_DN53202_c9_g4_i1.p1	GJLB01023154
TRINITY_DN53203_c2_g1_i1.p1	GJLB01023155	XP_008206205.1 serine/threonine-protein kinase DCLK1 isoform X1 [Nasonia vitripennis]	XP_008206205.1_serine/threonine-protein_kinase_DCLK1_isoform_X1_[Nasonia_vitripennis]	Serine/Threonine protein kinases, catalytic domain
TRINITY_DN53203_c2_g1_i2.p1	GJLB01023156	OXU25722.1 hypothetical protein TSAR_002187 [Trichomalopsis sarcophagae]	XP_008206205.1_serine/threonine-protein_kinase_DCLK1_isoform_X1_[Nasonia_vitripennis]	Serine/Threonine protein kinases, catalytic domain
TRINITY_DN53203_c2_g1_i6.p1	GJLB01023157	OXU25722.1 hypothetical protein TSAR_002187 [Trichomalopsis sarcophagae]
TRINITY_DN53203_c3_g1_i11.p1	GJLB01023158	XP_031786822.1 diacylglycerol kinase 1 isoform X3 [Nasonia vitripennis]	XP_031786827.1_diacylglycerol_kinase_1_isoform_X7_[Nasonia_vitripennis]	Diacylglycerol kinase
TRINITY_DN53203_c3_g1_i12.p4	GJLB01023159
TRINITY_DN53203_c3_g1_i17.p1	GJLB01023160	XP_031786821.1 diacylglycerol kinase 1 isoform X2 [Nasonia vitripennis]	XP_031786825.1_diacylglycerol_kinase_1_isoform_X4_[Nasonia_vitripennis]	Diacylglycerol kinase N-terminus
TRINITY_DN53203_c3_g1_i2.p4	GJLB01023161	XP_031786822.1 diacylglycerol kinase 1 isoform X3 [Nasonia vitripennis]	XP_032456150.1_diacylglycerol_kinase_1_isoform_X6_[Nasonia_vitripennis]	Diacylglycerol kinase N-terminus
TRINITY_DN53203_c3_g1_i2.p1	GJLB01023162
TRINITY_DN53203_c3_g1_i2.p6	GJLB01023163
TRINITY_DN53203_c3_g1_i20.p3	GJLB01023164	XP_031786822.1 diacylglycerol kinase 1 isoform X3 [Nasonia vitripennis]	XP_031786826.1_diacylglycerol_kinase_1_isoform_X5_[Nasonia_vitripennis]	It is involved in the biological process described with
TRINITY_DN53203_c3_g1_i28.p1	GJLB01023165	XP_031786822.1 diacylglycerol kinase 1 isoform X3 [Nasonia vitripennis]	XP_031786828.1_diacylglycerol_kinase_1_isoform_X8_[Nasonia_vitripennis]	Diacylglycerol kinase
TRINITY_DN53203_c3_g1_i3.p1	GJLB01023166	XP_032456150.1 diacylglycerol kinase 1 isoform X6 [Nasonia vitripennis]	XP_032456150.1_diacylglycerol_kinase_1_isoform_X6_[Nasonia_vitripennis]	Diacylglycerol kinase N-terminus
TRINITY_DN53203_c3_g6_i1.p2	GJLB01023167
TRINITY_DN53203_c3_g6_i1.p3	GJLB01023168
TRINITY_DN53203_c3_g8_i1.p3	GJLB01023169	OXU19474.1 hypothetical protein TSAR_003138 [Trichomalopsis sarcophagae]	XP_031785334.1_NPC_intracellular_cholesterol_transporter_2_[Nasonia_vitripennis]
TRINITY_DN53204_c1_g1_i13.p1	GJLB01023170
TRINITY_DN53204_c1_g1_i14.p1	GJLB01023171
TRINITY_DN53204_c1_g1_i15.p1	GJLB01023172
TRINITY_DN53204_c1_g1_i26.p1	GJLB01023173
TRINITY_DN53204_c1_g2_i2.p1	GJLB01023174
TRINITY_DN53205_c1_g1_i5.p1	GJLB01023175
TRINITY_DN53205_c1_g1_i8.p2	GJLB01023176
TRINITY_DN53206_c0_g1_i1.p1	GJLB01023177
TRINITY_DN53206_c1_g1_i1.p2	GJLB01023178		XP_032455995.1_uncharacterized_protein_CG7065_[Nasonia_vitripennis]
TRINITY_DN53206_c2_g2_i2.p1	GJLB01023179	OXU24834.1 hypothetical protein TSAR_007958 [Trichomalopsis sarcophagae]	XP_001607019.1_bis(5'-nucleosyl)-tetraphosphatase_[asymmetrical]_[Nasonia_vitripennis]	NUDIX domain
TRINITY_DN53206_c3_g2_i1.p1	GJLB01023180	CAD6208758.1 GSCOCG00003566001-RA-CDS, partial [Cotesia congregata]	XP_031784902.1_dedicator_of_cytokinesis_protein_2_isoform_X2_[Nasonia_vitripennis]	negative regulation of vascular smooth muscle contraction
TRINITY_DN53206_c3_g3_i1.p1	GJLB01023181	XP_011496606.1 PREDICTED: dedicator of cytokinesis protein 2 [Ceratosolen solmsi marchali]	XP_014220186.1_dedicator_of_cytokinesis_protein_2_isoform_X2_[Trichogramma_pretiosum]
TRINITY_DN53206_c4_g1_i1.p2	GJLB01023182
TRINITY_DN53206_c4_g3_i1.p1	GJLB01023183
TRINITY_DN53206_c4_g4_i3.p4	GJLB01023184
TRINITY_DN53206_c4_g4_i3.p6	GJLB01023185
TRINITY_DN53206_c4_g5_i1.p1	GJLB01023186	XP_011503501.1 PREDICTED: chromodomain-helicase-DNA-binding protein 1 [Ceratosolen solmsi marchali]	XP_031782299.1_chromodomain-helicase-DNA-binding_protein_1_isoform_X1_[Nasonia_vitripennis]	Chromo (CHRromatin Organisation MOdifier) domain
TRINITY_DN53206_c5_g1_i1.p1	GJLB01023187	XP_026810665.1 geranylgeranyl pyrophosphate synthase [Rhopalosiphum maidis]	XP_001605679.1_geranylgeranyl_pyrophosphate_synthase_[Nasonia_vitripennis]
TRINITY_DN53206_c6_g10_i1.p1	GJLB01023188	CAB0042097.1 unnamed protein product [Trichogramma brassicae]	XP_014220186.1_dedicator_of_cytokinesis_protein_2_isoform_X2_[Trichogramma_pretiosum]	Dedicator of cyto-kinesis
TRINITY_DN53206_c6_g2_i1.p1	GJLB01023189	XP_011496606.1 PREDICTED: dedicator of cytokinesis protein 2 [Ceratosolen solmsi marchali]	XP_031784902.1_dedicator_of_cytokinesis_protein_2_isoform_X2_[Nasonia_vitripennis]	Guanyl-nucleotide exchange factor activity. It is involved in the biological process described with small GTPase mediated signal transduction
TRINITY_DN53206_c6_g3_i8.p1	GJLB01023190	XP_031784903.1 dedicator of cytokinesis protein 2 isoform X3 [Nasonia vitripennis]	XP_031784903.1_dedicator_of_cytokinesis_protein_2_isoform_X3_[Nasonia_vitripennis]	DOCK N-terminus
TRINITY_DN53206_c6_g4_i1.p2	GJLB01023191	XP_011496606.1 PREDICTED: dedicator of cytokinesis protein 2 [Ceratosolen solmsi marchali]	XP_016840578.1_dedicator_of_cytokinesis_protein_2_isoform_X1_[Nasonia_vitripennis]	Dedicator of cyto-kinesis
TRINITY_DN53206_c6_g4_i1.p3	GJLB01023192
TRINITY_DN53206_c7_g1_i1.p1	GJLB01023193	OXU20026.1 hypothetical protein TSAR_010451 [Trichomalopsis sarcophagae]	XP_003427188.3_uncharacterized_protein_DDB_G0283357_[Nasonia_vitripennis]
TRINITY_DN53207_c11_g1_i1.p1	GJLB01023194	XP_011494002.1 PREDICTED: U4/U6 small nuclear ribonucleoprotein Prp4 [Ceratosolen solmsi marchali]	XP_001605877.1_U4/U6_small_nuclear_ribonucleoprotein_Prp4_[Nasonia_vitripennis]	pre-mRNA processing factor 4 (PRP4) like
TRINITY_DN53207_c12_g1_i1.p1	GJLB01023195	XP_014207973.1 uncharacterized protein LOC106639054 [Copidosoma floridanum]	XP_014234970.1_uncharacterized_protein_LOC106657804_[Trichogramma_pretiosum]	septate junction assembly
TRINITY_DN53207_c12_g4_i1.p1	GJLB01023196	XP_003425309.1 facilitated trehalose transporter Tret1 [Nasonia vitripennis]	XP_003425309.1_facilitated_trehalose_transporter_Tret1_[Nasonia_vitripennis]	Sugar (and other) transporter
TRINITY_DN53207_c12_g4_i1.p2	GJLB01023197	XP_001607216.2 facilitated trehalose transporter Tret1-like [Nasonia vitripennis]	XP_001607216.2_facilitated_trehalose_transporter_Tret1-like_[Nasonia_vitripennis]	Sugar (and other) transporter
TRINITY_DN53207_c12_g6_i1.p1	GJLB01023198	OXU28989.1 hypothetical protein TSAR_011630 [Trichomalopsis sarcophagae]	XP_001607216.2_facilitated_trehalose_transporter_Tret1-like_[Nasonia_vitripennis]	Sugar (and other) transporter
TRINITY_DN53207_c12_g8_i1.p1	GJLB01023199
TRINITY_DN53208_c1_g1_i3.p1	GJLB01023200	OXU27911.1 hypothetical protein TSAR_010045 [Trichomalopsis sarcophagae]	XP_031776933.1_exonuclease_mut-7_homolog_[Nasonia_vitripennis]	Mut7-C RNAse domain
TRINITY_DN53209_c0_g1_i1.p3	GJLB01023201
TRINITY_DN53209_c1_g1_i1.p1	GJLB01023202	XP_032455184.1 DNA-binding protein P3A2 isoform X3 [Nasonia vitripennis]	XP_032455184.1_DNA-binding_protein_P3A2_isoform_X3_[Nasonia_vitripennis]	NLS-binding and DNA-binding and dimerisation domains of Nrf1
TRINITY_DN53209_c1_g1_i10.p3	GJLB01023203
TRINITY_DN53209_c1_g1_i10.p1	GJLB01023204	OXU22569.1 hypothetical protein TSAR_015504, partial [Trichomalopsis sarcophagae]	XP_023317733.1_DNA-binding_protein_Ewg_isoform_X2_[Trichogramma_pretiosum]	NLS-binding and DNA-binding and dimerisation domains of Nrf1
TRINITY_DN53209_c1_g1_i10.p2	GJLB01023205	XP_016837965.1 phospholipid phosphatase 6 isoform X2 [Nasonia vitripennis]	XP_016837965.1_phospholipid_phosphatase_6_isoform_X2_[Nasonia_vitripennis]	Acid phosphatase homologues
TRINITY_DN53209_c1_g1_i11.p7	GJLB01023206
TRINITY_DN53209_c1_g1_i11.p5	GJLB01023207
TRINITY_DN53209_c1_g1_i11.p4	GJLB01023208	XP_032455181.1 DNA-binding protein P3A2 isoform X1 [Nasonia vitripennis]	XP_008214843.1_DNA-binding_protein_P3A2_isoform_X10_[Nasonia_vitripennis]
TRINITY_DN53209_c1_g1_i12.p1	GJLB01023209	OXU22569.1 hypothetical protein TSAR_015504, partial [Trichomalopsis sarcophagae]	XP_032455189.1_DNA-binding_protein_P3A2_isoform_X7_[Nasonia_vitripennis]	NLS-binding and DNA-binding and dimerisation domains of Nrf1
TRINITY_DN53209_c1_g1_i2.p1	GJLB01023210	XP_008214840.1 DNA-binding protein P3A2 isoform X9 [Nasonia vitripennis]	XP_008214840.1_DNA-binding_protein_P3A2_isoform_X9_[Nasonia_vitripennis]	NLS-binding and DNA-binding and dimerisation domains of Nrf1
TRINITY_DN53209_c2_g1_i1.p1	GJLB01023211
TRINITY_DN53209_c2_g2_i1.p1	GJLB01023212	XP_001602717.2 sodium-independent sulfate anion transporter isoform X1 [Nasonia vitripennis]	XP_031782059.1_sodium-independent_sulfate_anion_transporter_isoform_X1_[Nasonia_vitripennis]	Sulfate permease family
TRINITY_DN53209_c2_g2_i2.p6	GJLB01023213
TRINITY_DN53209_c3_g1_i1.p1	GJLB01023214
TRINITY_DN53210_c4_g1_i1.p1	GJLB01023215	XP_015509809.1 PREDICTED: uncharacterized protein LOC107216976 [Neodiprion lecontei]	XP_031788722.1_uncharacterized_protein_LOC103317579_[Nasonia_vitripennis]
TRINITY_DN53210_c4_g2_i1.p1	GJLB01023216	OXU22871.1 hypothetical protein TSAR_010190, partial [Trichomalopsis sarcophagae]	XP_032458006.1_uncharacterized_protein_LOC116738689_[Nasonia_vitripennis]	-
TRINITY_DN53210_c6_g1_i1.p1	GJLB01023217	OXU22871.1 hypothetical protein TSAR_010190, partial [Trichomalopsis sarcophagae]	XP_032458006.1_uncharacterized_protein_LOC116738689_[Nasonia_vitripennis]	-
TRINITY_DN53210_c7_g1_i1.p1	GJLB01023218
TRINITY_DN53210_c9_g1_i2.p1	GJLB01023219	KYN07833.1 Copia protein [Cyphomyrmex costatus]	XP_032457437.1_uncharacterized_protein_LOC100116824_isoform_X3_[Nasonia_vitripennis]
TRINITY_DN53210_c9_g1_i3.p2	GJLB01023220	KYM95559.1 Copia protein [Cyphomyrmex costatus]	XP_032457437.1_uncharacterized_protein_LOC100116824_isoform_X3_[Nasonia_vitripennis]
TRINITY_DN53210_c9_g1_i5.p1	GJLB01023221	KYM95559.1 Copia protein [Cyphomyrmex costatus]	XP_032457437.1_uncharacterized_protein_LOC100116824_isoform_X3_[Nasonia_vitripennis]
TRINITY_DN53211_c0_g1_i1.p1	GJLB01023222
TRINITY_DN53211_c1_g1_i1.p1	GJLB01023223	XP_023248196.1 uncharacterized protein LOC111643997 [Copidosoma floridanum]	XP_031784015.1_secreted_RxLR_effector_protein_161-like_[Nasonia_vitripennis]
TRINITY_DN53211_c1_g1_i10.p1	GJLB01023224
TRINITY_DN53211_c1_g1_i4.p1	GJLB01023225	XP_023248196.1 uncharacterized protein LOC111643997 [Copidosoma floridanum]	XP_031784015.1_secreted_RxLR_effector_protein_161-like_[Nasonia_vitripennis]	Reverse transcriptase (RNA-dependent DNA polymerase)
TRINITY_DN53211_c1_g4_i1.p1	GJLB01023226
TRINITY_DN53211_c1_g4_i2.p1	GJLB01023227
TRINITY_DN53211_c1_g5_i2.p1	GJLB01023228	XP_011503848.1 PREDICTED: protein lingerer isoform X2 [Ceratosolen solmsi marchali]	XP_032454622.1_protein_lingerer_isoform_X4_[Nasonia_vitripennis]	Ubiquitin-associated protein 2
TRINITY_DN53211_c1_g5_i4.p1	GJLB01023229	XP_011503848.1 PREDICTED: protein lingerer isoform X2 [Ceratosolen solmsi marchali]	XP_032454622.1_protein_lingerer_isoform_X4_[Nasonia_vitripennis]	Ubiquitin-associated protein 2
TRINITY_DN53211_c1_g6_i2.p1	GJLB01023230	XP_014222672.1 uncharacterized protein LOC106649655 isoform X1 [Trichogramma pretiosum]	XP_014222672.1_uncharacterized_protein_LOC106649655_isoform_X1_[Trichogramma_pretiosum]	-
TRINITY_DN53211_c1_g7_i1.p1	GJLB01023231	OXU26800.1 hypothetical protein TSAR_004576 [Trichomalopsis sarcophagae]	XP_031778642.1_tetratricopeptide_repeat_protein_19_homolog_mitochondrial_[Nasonia_vitripennis]	Tetratricopeptide repeat
TRINITY_DN53212_c3_g2_i1.p1	GJLB01023232
TRINITY_DN53212_c6_g2_i1.p1	GJLB01023233
TRINITY_DN53212_c6_g5_i1.p2	GJLB01023234	XP_033407962.1 uncharacterized protein GIQ15_03384 [Arthroderma uncinatum]	XP_018915889.1_PREDICTED:_ankyrin_repeat_domain-containing_protein_39_[Bemisia_tabaci]
TRINITY_DN53212_c6_g5_i1.p3	GJLB01023235
TRINITY_DN53212_c6_g5_i1.p4	GJLB01023236
TRINITY_DN53212_c6_g7_i1.p1	GJLB01023237	XP_031789602.1 protein Jumonji isoform X1 [Nasonia vitripennis]	XP_032454998.1_protein_Jumonji_isoform_X2_[Nasonia_vitripennis]	Small domain found in the jumonji family of transcription factors
TRINITY_DN53212_c7_g2_i1.p2	GJLB01023238
TRINITY_DN53212_c8_g2_i2.p1	GJLB01023239	CAB0029393.1 unnamed protein product [Trichogramma brassicae]	XP_014239071.1_uncharacterized_protein_LOC106660564_[Trichogramma_pretiosum]	zinc finger
TRINITY_DN53213_c0_g1_i1.p1	GJLB01023240	XP_018896724.1 PREDICTED: myosin regulatory light chain 2 [Bemisia tabaci]	XP_018896724.1_PREDICTED:_myosin_regulatory_light_chain_2_[Bemisia_tabaci]	EF-hand domain
TRINITY_DN53213_c1_g2_i1.p1	GJLB01023241	XP_015122714.1 uncharacterized protein LOC107045093 [Diachasma alloeum]	XP_031788490.1_uncharacterized_protein_LOC116417754_[Nasonia_vitripennis]
TRINITY_DN53213_c2_g4_i1.p1	GJLB01023242	NP_001153434.1 alpha glucosidase II alpha subunit-like precursor [Nasonia vitripennis]	NP_001153434.1_alpha_glucosidase_II_alpha_subunit-like_precursor_[Nasonia_vitripennis]	Galactose mutarotase-like
TRINITY_DN53213_c2_g4_i5.p2	GJLB01023243	XP_001606475.1 hydroxymethylglutaryl-CoA lyase, mitochondrial [Nasonia vitripennis]	XP_001606475.1_hydroxymethylglutaryl-CoA_lyase_mitochondrial_[Nasonia_vitripennis]	HMGL-like
TRINITY_DN53213_c2_g6_i1.p1	GJLB01023244
TRINITY_DN53214_c2_g2_i1.p3	GJLB01023245	XP_011501795.1 PREDICTED: guanine nucleotide-binding protein subunit gamma-e [Ceratosolen solmsi marchali]	XP_014236150.1_guanine_nucleotide-binding_protein_subunit_gamma-e_[Trichogramma_pretiosum]	Guanine nucleotide-binding proteins (G proteins) are involved as a modulator or transducer in various transmembrane signaling systems. The beta and gamma chains are required for the GTPase activity, for replacement of GDP by GTP, and for G protein- effector interaction
TRINITY_DN53214_c4_g5_i1.p1	GJLB01023246
TRINITY_DN53214_c5_g1_i1.p1	GJLB01023247	XP_001606449.1 N-acetyl-D-glucosamine kinase isoform X1 [Nasonia vitripennis]	XP_001606449.1_N-acetyl-D-glucosamine_kinase_isoform_X1_[Nasonia_vitripennis]	BadF/BadG/BcrA/BcrD ATPase family
TRINITY_DN53214_c5_g1_i1.p4	GJLB01023248
TRINITY_DN53214_c5_g1_i2.p4	GJLB01023249
TRINITY_DN53215_c6_g1_i1.p1	GJLB01023250	XP_011500378.1 PREDICTED: mediator of RNA polymerase II transcription subunit 13 [Ceratosolen solmsi marchali]	XP_032456826.1_mediator_of_RNA_polymerase_II_transcription_subunit_13_isoform_X7_[Nasonia_vitripennis]	Component of the Mediator complex, a coactivator involved in regulated transcription of nearly all RNA polymerase II-dependent genes. Mediator functions as a bridge to convey information from gene-specific regulatory proteins to the basal RNA polymerase II transcription machinery. Mediator is recruited to promoters by direct interactions with regulatory proteins and serves as a scaffold for the assembly of a functional preinitiation complex with RNA polymerase II and the general transcription factors
TRINITY_DN53215_c7_g1_i1.p1	GJLB01023251	XP_016845143.1 protein dead ringer isoform X1 [Nasonia vitripennis]	XP_016845143.1_protein_dead_ringer_isoform_X1_[Nasonia_vitripennis]	ARID/BRIGHT DNA binding domain
TRINITY_DN53215_c7_g2_i1.p1	GJLB01023252
TRINITY_DN53215_c8_g1_i2.p1	GJLB01023253	XP_011506262.1 PREDICTED: protein bicaudal C [Ceratosolen solmsi marchali]	XP_031779209.1_protein_bicaudal_C_isoform_X2_[Nasonia_vitripennis]	Sterile alpha motif.
TRINITY_DN53215_c9_g1_i1.p1	GJLB01023254
TRINITY_DN53215_c9_g2_i1.p1	GJLB01023255	XP_031779665.1 zinc finger protein chinmo isoform X1 [Nasonia vitripennis]	XP_003427129.1_zinc_finger_protein_chinmo_isoform_X5_[Nasonia_vitripennis]	BTB/POZ domain
TRINITY_DN53215_c9_g2_i2.p3	GJLB01023256
TRINITY_DN53215_c9_g3_i2.p2	GJLB01023257	XP_011500913.1 PREDICTED: calmodulin-binding transcription activator 2 [Ceratosolen solmsi marchali]	XP_031783340.1_calmodulin-binding_transcription_activator_2_isoform_X2_[Nasonia_vitripennis]	Calmodulin-binding transcription activator
TRINITY_DN53215_c9_g3_i3.p1	GJLB01023258	XP_031783341.1 calmodulin-binding transcription activator 2 isoform X3 [Nasonia vitripennis]	XP_031783341.1_calmodulin-binding_transcription_activator_2_isoform_X3_[Nasonia_vitripennis]	Calmodulin-binding transcription activator
TRINITY_DN53215_c9_g4_i1.p1	GJLB01023259	XP_011500913.1 PREDICTED: calmodulin-binding transcription activator 2 [Ceratosolen solmsi marchali]	XP_031783340.1_calmodulin-binding_transcription_activator_2_isoform_X2_[Nasonia_vitripennis]	Calmodulin-binding transcription activator
TRINITY_DN53215_c9_g5_i1.p1	GJLB01023260
TRINITY_DN53215_c9_g6_i1.p1	GJLB01023261	XP_011496918.1 PREDICTED: mushroom body large-type Kenyon cell-specific protein 1 [Ceratosolen solmsi marchali]	XP_032456893.1_mushroom_body_large-type_Kenyon_cell-specific_protein_1_isoform_X7_[Nasonia_vitripennis]	helix-turn-helix, Psq domain
TRINITY_DN53216_c6_g1_i1.p1	GJLB01023262	XP_023245684.1 retinol dehydrogenase 11 isoform X1 [Copidosoma floridanum]	XP_014221735.2_retinol_dehydrogenase_12_isoform_X1_[Trichogramma_pretiosum]	Enoyl-(Acyl carrier protein) reductase
TRINITY_DN53216_c7_g3_i4.p1	GJLB01023263	XP_001606413.1 apoptosis-inducing factor 3 isoform X1 [Nasonia vitripennis]	XP_032456613.1_apoptosis-inducing_factor_3_isoform_X1_[Nasonia_vitripennis]	Rieske [2Fe-2S] domain
TRINITY_DN53216_c8_g10_i1.p2	GJLB01023264	XP_011305116.1 PREDICTED: uncharacterized protein LOC105267748 [Fopius arisanus]	XP_001604515.2_probable_chitinase_10_[Nasonia_vitripennis]	Chitin-binding domain type 2
TRINITY_DN53216_c8_g10_i2.p1	GJLB01023265	XP_001604515.2 probable chitinase 10 [Nasonia vitripennis]	XP_001604515.2_probable_chitinase_10_[Nasonia_vitripennis]	Glyco_18
TRINITY_DN53216_c8_g4_i1.p2	GJLB01023266
TRINITY_DN53216_c8_g4_i1.p1	GJLB01023267
TRINITY_DN53216_c8_g5_i1.p1	GJLB01023268	XP_001604537.3 chaoptin isoform X2 [Nasonia vitripennis]	XP_031788025.1_chaoptin_isoform_X1_[Nasonia_vitripennis]	Leucine rich repeat C-terminal domain
TRINITY_DN53216_c8_g7_i1.p1	GJLB01023269	OXU26426.1 hypothetical protein TSAR_013803 [Trichomalopsis sarcophagae]	XP_001604071.1_uncharacterized_protein_LOC100113619_[Nasonia_vitripennis]	Single domain von Willebrand factor type C
TRINITY_DN53217_c3_g2_i2.p1	GJLB01023270	CAB0032939.1 unnamed protein product [Trichogramma brassicae]	XP_014234863.2_uncharacterized_protein_K02A2.6-like_[Trichogramma_pretiosum]	-
TRINITY_DN53217_c3_g2_i2.p2	GJLB01023271	XP_018407233.1 PREDICTED: uncharacterized protein K02A2.6-like [Cyphomyrmex costatus]	XP_014221831.1_uncharacterized_protein_K02A2.6-like_[Trichogramma_pretiosum]
TRINITY_DN53218_c0_g1_i1.p2	GJLB01023272	XP_011503921.1 PREDICTED: transcription factor kayak isoform X2 [Ceratosolen solmsi marchali]	XP_008206633.1_transcription_factor_kayak_isoform_X3_[Nasonia_vitripennis]	bZIP Maf transcription factor
TRINITY_DN53218_c0_g3_i1.p1	GJLB01023273
TRINITY_DN53218_c1_g1_i1.p1	GJLB01023274	NP_001164327.1 fructose-bisphosphate aldolase isoform B [Nasonia vitripennis]	XP_031781463.1_fructose-bisphosphate_aldolase_isoform_X1_[Nasonia_vitripennis]	Fructose-bisphosphate
TRINITY_DN53218_c2_g1_i1.p2	GJLB01023275	XP_014207865.1 probable sodium/potassium/calcium exchanger CG1090 isoform X2 [Copidosoma floridanum]	XP_014220074.1_probable_sodium/potassium/calcium_exchanger_CG1090_[Trichogramma_pretiosum]	Sodium/calcium exchanger protein
TRINITY_DN53218_c2_g1_i2.p1	GJLB01023276	XP_014207865.1 probable sodium/potassium/calcium exchanger CG1090 isoform X2 [Copidosoma floridanum]	XP_014220074.1_probable_sodium/potassium/calcium_exchanger_CG1090_[Trichogramma_pretiosum]	Sodium/calcium exchanger protein
TRINITY_DN53218_c2_g3_i1.p1	GJLB01023277	NP_001164327.1 fructose-bisphosphate aldolase isoform B [Nasonia vitripennis]	XP_031781463.1_fructose-bisphosphate_aldolase_isoform_X1_[Nasonia_vitripennis]	Fructose-bisphosphate
TRINITY_DN53218_c2_g3_i2.p3	GJLB01023278
TRINITY_DN53218_c2_g3_i2.p1	GJLB01023279	NP_001164328.1 fructose-bisphosphate aldolase isoform A [Nasonia vitripennis]	XP_014228072.1_fructose-bisphosphate_aldolase_[Trichogramma_pretiosum]	Fructose-bisphosphate
TRINITY_DN53218_c2_g3_i3.p3	GJLB01023280
TRINITY_DN53218_c2_g3_i3.p1	GJLB01023281	NP_001164327.1 fructose-bisphosphate aldolase isoform B [Nasonia vitripennis]	XP_031781463.1_fructose-bisphosphate_aldolase_isoform_X1_[Nasonia_vitripennis]	Aldolase b, fructose-bisphosphate
TRINITY_DN53218_c2_g3_i5.p1	GJLB01023282	NP_001164327.1 fructose-bisphosphate aldolase isoform B [Nasonia vitripennis]	XP_031781463.1_fructose-bisphosphate_aldolase_isoform_X1_[Nasonia_vitripennis]	Fructose-bisphosphate
TRINITY_DN53218_c2_g3_i7.p2	GJLB01023283
TRINITY_DN53218_c2_g3_i7.p3	GJLB01023284
TRINITY_DN53218_c2_g3_i7.p4	GJLB01023285
TRINITY_DN53218_c2_g4_i2.p1	GJLB01023286	XP_031784957.1 DNA helicase MCM9 [Nasonia vitripennis]	XP_031784957.1_DNA_helicase_MCM9_[Nasonia_vitripennis]	MCM OB domain
TRINITY_DN53218_c2_g6_i1.p1	GJLB01023287	XP_023313468.1 LOW QUALITY PROTEIN: uncharacterized protein LOC111693314, partial [Trichogramma pretiosum]	XP_023313468.1_LOW_QUALITY_PROTEIN:_uncharacterized_protein_LOC111693314_partial_[Trichogramma_pretiosum]	Cytochrome c oxidase is the component of the respiratory chain that catalyzes the reduction of oxygen to water. Subunits 1- 3 form the functional core of the enzyme complex. Subunit 2 transfers the electrons from cytochrome c via its binuclear copper A center to the bimetallic center of the catalytic subunit 1
TRINITY_DN53218_c2_g8_i2.p1	GJLB01023288	XP_008207978.1 uncharacterized protein LOC100116464 isoform X2 [Nasonia vitripennis]	XP_008207978.1_uncharacterized_protein_LOC100116464_isoform_X2_[Nasonia_vitripennis]	melanosome assembly
TRINITY_DN53219_c10_g1_i1.p1	GJLB01023289
TRINITY_DN53219_c10_g5_i1.p1	GJLB01023290	XP_015189737.1 PREDICTED: uncharacterized protein LOC107073559 [Polistes dominula]
TRINITY_DN53219_c12_g1_i11.p1	GJLB01023291	XP_031781789.1 uncharacterized protein LOC116416713 [Nasonia vitripennis]	XP_031781789.1_uncharacterized_protein_LOC116416713_[Nasonia_vitripennis]	-
TRINITY_DN53219_c12_g1_i6.p1	GJLB01023292	XP_039968158.1 uncharacterized protein LOC120779870 [Bactrocera tryoni]	XP_031788414.1_uncharacterized_protein_LOC116417738_[Nasonia_vitripennis]
TRINITY_DN5321_c0_g1_i1.p1	GJLB01023293	XP_014223856.1 protein king tubby [Trichogramma pretiosum]	XP_014223856.1_protein_king_tubby_[Trichogramma_pretiosum]	Tub family
TRINITY_DN53220_c0_g1_i1.p1	GJLB01023294
TRINITY_DN53220_c0_g1_i1.p2	GJLB01023295
TRINITY_DN53220_c1_g2_i1.p1	GJLB01023296	XP_014217163.1 LOW QUALITY PROTEIN: lysophospholipid acyltransferase 1 [Copidosoma floridanum]	XP_014224563.1_lysophospholipid_acyltransferase_1_[Trichogramma_pretiosum]
TRINITY_DN53220_c1_g2_i11.p4	GJLB01023297
TRINITY_DN53220_c1_g2_i16.p1	GJLB01023298	XP_003424410.1 lysophospholipid acyltransferase 1 isoform X2 [Nasonia vitripennis]	XP_003424410.1_lysophospholipid_acyltransferase_1_isoform_X2_[Nasonia_vitripennis]	MBOAT, membrane-bound O-acyltransferase family
TRINITY_DN53220_c1_g2_i5.p3	GJLB01023299	XP_003424410.1 lysophospholipid acyltransferase 1 isoform X2 [Nasonia vitripennis]	XP_003424410.1_lysophospholipid_acyltransferase_1_isoform_X2_[Nasonia_vitripennis]	MBOAT, membrane-bound O-acyltransferase family
TRINITY_DN53221_c12_g1_i1.p2	GJLB01023300
TRINITY_DN53221_c13_g1_i1.p1	GJLB01023301	XP_001603457.2 alpha/beta hydrolase domain-containing protein 17B [Nasonia vitripennis]	XP_001603457.2_alpha/beta_hydrolase_domain-containing_protein_17B_[Nasonia_vitripennis]	Alpha/beta hydrolase family
TRINITY_DN53221_c13_g2_i4.p1	GJLB01023302	XP_003424602.1 E3 ubiquitin-protein ligase RMND5A isoform X1 [Nasonia vitripennis]	XP_003424602.1_E3_ubiquitin-protein_ligase_RMND5A_isoform_X1_[Nasonia_vitripennis]	CT11-RanBPM
TRINITY_DN53221_c13_g3_i1.p1	GJLB01023303	XP_011497461.1 PREDICTED: homeobox protein 5-like [Ceratosolen solmsi marchali]	XP_031788325.1_formin-J_isoform_X4_[Nasonia_vitripennis]	Conserved region of unknown function on GLTSCR protein
TRINITY_DN53221_c13_g5_i1.p1	GJLB01023304	OXU25577.1 hypothetical protein TSAR_012417 [Trichomalopsis sarcophagae]
TRINITY_DN53221_c13_g6_i1.p2	GJLB01023305	OXU25577.1 hypothetical protein TSAR_012417 [Trichomalopsis sarcophagae]
TRINITY_DN53221_c13_g7_i1.p1	GJLB01023306	XP_001602880.1 tyramine beta-hydroxylase [Nasonia vitripennis]	XP_001602880.1_tyramine_beta-hydroxylase_[Nasonia_vitripennis]	Copper type II ascorbate-dependent monooxygenase, N-terminal domain
TRINITY_DN53221_c13_g8_i1.p1	GJLB01023307
TRINITY_DN53221_c13_g9_i1.p1	GJLB01023308
TRINITY_DN53221_c14_g1_i3.p2	GJLB01023309
TRINITY_DN53221_c14_g1_i4.p1	GJLB01023310
TRINITY_DN53221_c14_g1_i5.p4	GJLB01023311
TRINITY_DN53221_c14_g1_i5.p1	GJLB01023312
TRINITY_DN53221_c15_g1_i1.p1	GJLB01023313	XP_001603457.2 alpha/beta hydrolase domain-containing protein 17B [Nasonia vitripennis]	XP_001603457.2_alpha/beta_hydrolase_domain-containing_protein_17B_[Nasonia_vitripennis]	Alpha/beta hydrolase family
TRINITY_DN53221_c7_g1_i1.p1	GJLB01023314
TRINITY_DN53221_c8_g1_i1.p2	GJLB01023315
TRINITY_DN53221_c8_g1_i1.p3	GJLB01023316
TRINITY_DN53221_c9_g1_i1.p1	GJLB01023317
TRINITY_DN53222_c0_g1_i1.p2	GJLB01023318
TRINITY_DN53222_c0_g1_i2.p1	GJLB01023319
TRINITY_DN53222_c0_g1_i4.p1	GJLB01023320	XP_001607040.2 neprilysin-4 [Nasonia vitripennis]	XP_032456434.1_neprilysin-4_[Nasonia_vitripennis]	Peptidase family M13
TRINITY_DN53223_c10_g1_i1.p3	GJLB01023321
TRINITY_DN53223_c14_g1_i1.p1	GJLB01023322
TRINITY_DN53223_c2_g1_i1.p2	GJLB01023323
TRINITY_DN53223_c3_g3_i1.p1	GJLB01023324
TRINITY_DN53223_c5_g1_i1.p3	GJLB01023325
TRINITY_DN53223_c5_g3_i1.p1	GJLB01023326
TRINITY_DN53223_c7_g1_i10.p1	GJLB01023327	XP_031782840.1 COMM domain-containing protein 10 [Nasonia vitripennis]	XP_031782840.1_COMM_domain-containing_protein_10_[Nasonia_vitripennis]	COMM domain
TRINITY_DN53223_c7_g1_i13.p1	GJLB01023328	XP_031782833.1 uncharacterized protein LOC100680448 isoform X1 [Nasonia vitripennis]	XP_032453654.1_uncharacterized_protein_LOC100680448_isoform_X1_[Nasonia_vitripennis]	Immunoglobulin
TRINITY_DN53223_c7_g1_i9.p1	GJLB01023329	OXU24966.1 hypothetical protein TSAR_000925 [Trichomalopsis sarcophagae]	XP_031782835.1_uncharacterized_protein_LOC100680448_isoform_X2_[Nasonia_vitripennis]
TRINITY_DN53223_c7_g2_i4.p1	GJLB01023330	XP_031784461.1 synaptotagmin-14 isoform X2 [Nasonia vitripennis]	XP_031784461.1_synaptotagmin-14_isoform_X2_[Nasonia_vitripennis]	Protein kinase C conserved region 2 (CalB)
TRINITY_DN53223_c7_g2_i5.p1	GJLB01023331
TRINITY_DN53223_c7_g2_i6.p1	GJLB01023332	XP_023247081.1 synaptotagmin-14 [Copidosoma floridanum]	XP_031784461.1_synaptotagmin-14_isoform_X2_[Nasonia_vitripennis]	Protein kinase C conserved region 2 (CalB)
TRINITY_DN53223_c7_g2_i8.p3	GJLB01023333	XP_008211629.1 synaptotagmin-16 isoform X1 [Nasonia vitripennis]	XP_031784461.1_synaptotagmin-14_isoform_X2_[Nasonia_vitripennis]
TRINITY_DN53223_c7_g2_i9.p2	GJLB01023334	XP_008211629.1 synaptotagmin-16 isoform X1 [Nasonia vitripennis]	XP_031784461.1_synaptotagmin-14_isoform_X2_[Nasonia_vitripennis]	Protein kinase C conserved region 2 (CalB)
TRINITY_DN53223_c8_g1_i1.p2	GJLB01023335
TRINITY_DN53223_c8_g1_i1.p1	GJLB01023336
TRINITY_DN53224_c10_g1_i1.p1	GJLB01023337
TRINITY_DN53224_c1_g1_i1.p1	GJLB01023338
TRINITY_DN53224_c3_g1_i1.p1	GJLB01023339	XP_015116001.1 uncharacterized protein LOC107040428 [Diachasma alloeum]	XP_031781453.1_uncharacterized_protein_LOC116416627_[Nasonia_vitripennis]	G-quadruplex DNA unwinding
TRINITY_DN53224_c8_g1_i2.p1	GJLB01023340	XP_008210018.1 protein angel isoform X1 [Nasonia vitripennis]	XP_008210019.1_protein_angel_isoform_X1_[Nasonia_vitripennis]	Endonuclease/Exonuclease/phosphatase family
TRINITY_DN53225_c2_g1_i1.p1	GJLB01023341	XP_031783744.1 uncharacterized protein LOC100679353 isoform X1 [Nasonia vitripennis]	XP_031783744.1_uncharacterized_protein_LOC100679353_isoform_X1_[Nasonia_vitripennis]
TRINITY_DN53225_c3_g1_i1.p1	GJLB01023342	XP_023314908.1 midkine-A-like isoform X3 [Trichogramma pretiosum]	XP_032457097.1_uncharacterized_protein_LOC100121341_isoform_X1_[Nasonia_vitripennis]	PTN/MK heparin-binding protein family, C-terminal domain
TRINITY_DN53225_c3_g1_i1.p4	GJLB01023343
TRINITY_DN53225_c3_g2_i1.p2	GJLB01023344	XP_011501381.1 PREDICTED: uncharacterized protein LOC105365025 isoform X1 [Ceratosolen solmsi marchali]	XP_032457097.1_uncharacterized_protein_LOC100121341_isoform_X1_[Nasonia_vitripennis]	PTN/MK heparin-binding protein family, C-terminal domain
TRINITY_DN53225_c5_g1_i10.p1	GJLB01023345	XP_014204906.1 peptidoglycan-recognition protein LC-like isoform X1 [Copidosoma floridanum]	XP_001603374.2_peptidoglycan-recognition_protein_LC_isoform_X1_[Nasonia_vitripennis]	N-acetylmuramoyl-L-alanine amidase activity. It is involved in the biological process described with peptidoglycan catabolic process
TRINITY_DN53225_c5_g1_i11.p2	GJLB01023346	XP_014204906.1 peptidoglycan-recognition protein LC-like isoform X1 [Copidosoma floridanum]	XP_001603374.2_peptidoglycan-recognition_protein_LC_isoform_X1_[Nasonia_vitripennis]	N-acetylmuramoyl-L-alanine amidase activity. It is involved in the biological process described with peptidoglycan catabolic process
TRINITY_DN53225_c5_g1_i13.p1	GJLB01023347	XP_011315365.1 PREDICTED: peptidoglycan-recognition protein SD-like [Fopius arisanus]	XP_016840141.1_peptidoglycan-recognition_protein_S2-like_protein_isoform_X1_[Nasonia_vitripennis]	Belongs to the N-acetylmuramoyl-L-alanine amidase 2 family
TRINITY_DN53225_c5_g1_i14.p1	GJLB01023348	XP_014247857.1 peptidoglycan-recognition protein LB-like isoform X2 [Cimex lectularius]	NP_001164436.1_peptidoglycan-recognition_protein_S2-like_protein_precursor_[Nasonia_vitripennis]	Belongs to the N-acetylmuramoyl-L-alanine amidase 2 family
TRINITY_DN53225_c5_g1_i2.p1	GJLB01023349	KAF7390622.1 hypothetical protein [Vespula pensylvanica]	XP_001605198.1_peptidoglycan_recognition_protein_1_isoform_X2_[Nasonia_vitripennis]	N-acetylmuramoyl-L-alanine amidase
TRINITY_DN53225_c5_g1_i3.p2	GJLB01023350
TRINITY_DN53225_c5_g1_i6.p1	GJLB01023351
TRINITY_DN53225_c5_g1_i8.p1	GJLB01023352	XP_001603488.1 peptidoglycan-recognition protein SC2-like [Nasonia vitripennis]	XP_016840141.1_peptidoglycan-recognition_protein_S2-like_protein_isoform_X1_[Nasonia_vitripennis]	N-acetylmuramoyl-L-alanine amidase activity. It is involved in the biological process described with peptidoglycan catabolic process
TRINITY_DN53225_c5_g1_i9.p1	GJLB01023353	KAF7390622.1 hypothetical protein [Vespula pensylvanica]	XP_001605198.1_peptidoglycan_recognition_protein_1_isoform_X2_[Nasonia_vitripennis]	N-acetylmuramoyl-L-alanine amidase
TRINITY_DN53225_c5_g2_i1.p2	GJLB01023354
TRINITY_DN53225_c5_g3_i2.p1	GJLB01023355	XP_014206539.1 phosphate carrier protein, mitochondrial [Copidosoma floridanum]	XP_014236624.1_phosphate_carrier_protein_mitochondrial-like_[Trichogramma_pretiosum]	Mitochondrial carrier protein
TRINITY_DN53225_c5_g3_i6.p1	GJLB01023356	XP_014206539.1 phosphate carrier protein, mitochondrial [Copidosoma floridanum]	XP_014236624.1_phosphate_carrier_protein_mitochondrial-like_[Trichogramma_pretiosum]	Mitochondrial carrier protein
TRINITY_DN53225_c5_g4_i1.p1	GJLB01023357	NP_001164439.1 peptidoglycan-recognition protein S2-like protein [Nasonia vitripennis]	XP_016840141.1_peptidoglycan-recognition_protein_S2-like_protein_isoform_X1_[Nasonia_vitripennis]	N-acetylmuramoyl-L-alanine amidase activity. It is involved in the biological process described with peptidoglycan catabolic process
TRINITY_DN53225_c5_g5_i1.p1	GJLB01023358
TRINITY_DN53225_c5_g7_i1.p1	GJLB01023359
TRINITY_DN53225_c5_g9_i1.p1	GJLB01023360
TRINITY_DN53226_c1_g1_i1.p1	GJLB01023361	XP_016844832.1 vacuolar protein sorting-associated protein 13D isoform X2 [Nasonia vitripennis]	XP_016844832.1_vacuolar_protein_sorting-associated_protein_13D_isoform_X2_[Nasonia_vitripennis]
TRINITY_DN53226_c1_g2_i1.p1	GJLB01023362	OXU32127.1 hypothetical protein TSAR_002968 [Trichomalopsis sarcophagae]	XP_016844832.1_vacuolar_protein_sorting-associated_protein_13D_isoform_X2_[Nasonia_vitripennis]	Vacuolar protein sorting-associated protein
TRINITY_DN53226_c1_g3_i1.p1	GJLB01023363	XP_016844832.1 vacuolar protein sorting-associated protein 13D isoform X2 [Nasonia vitripennis]	XP_016844832.1_vacuolar_protein_sorting-associated_protein_13D_isoform_X2_[Nasonia_vitripennis]
TRINITY_DN53226_c1_g5_i1.p1	GJLB01023364	XP_016844832.1 vacuolar protein sorting-associated protein 13D isoform X2 [Nasonia vitripennis]	XP_031787654.1_vacuolar_protein_sorting-associated_protein_13D_isoform_X1_[Nasonia_vitripennis]	Vacuolar protein sorting-associated protein
TRINITY_DN53226_c1_g6_i1.p1	GJLB01023365	XP_016844832.1 vacuolar protein sorting-associated protein 13D isoform X2 [Nasonia vitripennis]	XP_016844832.1_vacuolar_protein_sorting-associated_protein_13D_isoform_X2_[Nasonia_vitripennis]	Vacuolar protein sorting-associated protein
TRINITY_DN53226_c2_g2_i1.p2	GJLB01023366
TRINITY_DN53226_c3_g1_i2.p1	GJLB01023367	XP_008211396.1 histone deacetylase complex subunit SAP130 isoform X4 [Nasonia vitripennis]	XP_008211396.1_histone_deacetylase_complex_subunit_SAP130_isoform_X4_[Nasonia_vitripennis]	Histone deacetylase complex subunit SAP130 C-terminus
TRINITY_DN53226_c4_g1_i1.p1	GJLB01023368
TRINITY_DN53226_c4_g2_i1.p1	GJLB01023369
TRINITY_DN53226_c4_g3_i1.p1	GJLB01023370
TRINITY_DN53226_c5_g1_i1.p1	GJLB01023371
TRINITY_DN53226_c5_g3_i6.p1	GJLB01023372
TRINITY_DN53227_c0_g1_i2.p1	GJLB01023373	XP_011498501.1 PREDICTED: uncharacterized protein LOC105362713 [Ceratosolen solmsi marchali]	XP_023313659.1_uncharacterized_protein_LOC106653693_[Trichogramma_pretiosum]	Uncharacterised conserved protein (DUF2371)
TRINITY_DN53227_c0_g1_i5.p4	GJLB01023374
TRINITY_DN53228_c2_g1_i1.p1	GJLB01023375	XP_025270812.1 uncharacterized protein LOC105250574 [Camponotus floridanus]
TRINITY_DN53228_c3_g1_i1.p1	GJLB01023376
TRINITY_DN53228_c5_g1_i2.p1	GJLB01023377	XP_031786582.1 ataxin-10 [Nasonia vitripennis]	XP_031786582.1_ataxin-10_[Nasonia_vitripennis]	Spinocerebellar ataxia type 10 protein domain
TRINITY_DN53228_c5_g2_i2.p1	GJLB01023378	OXU26221.1 hypothetical protein TSAR_015646 [Trichomalopsis sarcophagae]	XP_031786585.1_proteasome_subunit_alpha_type-5_[Nasonia_vitripennis]	The proteasome is a multicatalytic proteinase complex which is characterized by its ability to cleave peptides with Arg, Phe, Tyr, Leu, and Glu adjacent to the leaving group at neutral or slightly basic pH
TRINITY_DN53228_c6_g1_i2.p1	GJLB01023379
TRINITY_DN53228_c6_g2_i2.p1	GJLB01023380	XP_020294390.1 uncharacterized protein LOC109859996 isoform X2 [Pseudomyrmex gracilis]
TRINITY_DN53229_c3_g2_i1.p1	GJLB01023381
TRINITY_DN53229_c5_g2_i1.p1	GJLB01023382
TRINITY_DN53229_c5_g3_i1.p1	GJLB01023383
TRINITY_DN53229_c5_g3_i3.p1	GJLB01023384
TRINITY_DN53229_c5_g3_i7.p1	GJLB01023385
TRINITY_DN53229_c5_g5_i2.p1	GJLB01023386	XP_012286338.1 uncharacterized protein F54H12.2-like [Orussus abietinus]	XP_008217610.1_uncharacterized_protein_F54H12.2-like_[Nasonia_vitripennis]	oxidation-reduction process
TRINITY_DN53229_c5_g7_i1.p1	GJLB01023387	XP_008217610.1 uncharacterized protein F54H12.2-like [Nasonia vitripennis]	XP_008217610.1_uncharacterized_protein_F54H12.2-like_[Nasonia_vitripennis]	oxidation-reduction process
TRINITY_DN53229_c5_g7_i2.p1	GJLB01023388	XP_018407679.1 PREDICTED: uncharacterized protein F54H12.2-like [Cyphomyrmex costatus]	XP_008217610.1_uncharacterized_protein_F54H12.2-like_[Nasonia_vitripennis]	oxidation-reduction process
TRINITY_DN53229_c5_g8_i1.p1	GJLB01023389
TRINITY_DN53230_c0_g1_i1.p3	GJLB01023390
TRINITY_DN53230_c0_g1_i8.p1	GJLB01023391	XP_023248085.1 MAPK/MAK/MRK overlapping kinase-like [Copidosoma floridanum]	XP_032452032.1_MAPK/MAK/MRK_overlapping_kinase-like_isoform_X2_[Nasonia_vitripennis]	Serine/Threonine protein kinases, catalytic domain
TRINITY_DN53231_c11_g1_i11.p1	GJLB01023392
TRINITY_DN53231_c11_g1_i2.p1	GJLB01023393
TRINITY_DN53231_c11_g1_i4.p1	GJLB01023394
TRINITY_DN53231_c11_g1_i8.p1	GJLB01023395
TRINITY_DN53231_c11_g2_i10.p1	GJLB01023396	XP_011506503.1 PREDICTED: ras-related protein Rab-35 [Ceratosolen solmsi marchali]	XP_001603302.1_ras-related_protein_Rab-35_[Nasonia_vitripennis]	Gtr1/RagA G protein conserved region
TRINITY_DN53231_c11_g2_i3.p1	GJLB01023397	XP_008208025.1 carnitine O-acetyltransferase isoform X3 [Nasonia vitripennis]	XP_008208026.1_carnitine_O-acetyltransferase_isoform_X2_[Nasonia_vitripennis]	Choline/Carnitine o-acyltransferase
TRINITY_DN53231_c11_g3_i1.p1	GJLB01023398	XP_016843543.1 ras-related protein Rab-43 [Nasonia vitripennis]	XP_016843543.1_ras-related_protein_Rab-43_[Nasonia_vitripennis]	GTP binding. It is involved in the biological process described with
TRINITY_DN53231_c8_g1_i1.p1	GJLB01023399	OXU19597.1 hypothetical protein TSAR_016454 [Trichomalopsis sarcophagae]	XP_031777073.1_ubiquitin_carboxyl-terminal_hydrolase_CYLD_isoform_X1_[Nasonia_vitripennis]
TRINITY_DN53231_c8_g1_i2.p1	GJLB01023400	CAB0044629.1 unnamed protein product [Trichogramma brassicae]	XP_014231936.1_ubiquitin_carboxyl-terminal_hydrolase_CYLD_[Trichogramma_pretiosum]
TRINITY_DN53231_c8_g2_i1.p1	GJLB01023401	XP_031777073.1 ubiquitin carboxyl-terminal hydrolase CYLD isoform X1 [Nasonia vitripennis]	XP_031777073.1_ubiquitin_carboxyl-terminal_hydrolase_CYLD_isoform_X1_[Nasonia_vitripennis]	CAP_GLY
TRINITY_DN53232_c4_g1_i1.p1	GJLB01023402
TRINITY_DN53232_c4_g2_i1.p1	GJLB01023403	EFN73369.1 hypothetical protein EAG_08831, partial [Camponotus floridanus]	XP_014238335.1_uncharacterized_protein_LOC106660038_[Trichogramma_pretiosum]	Helix-turn-helix of DDE superfamily endonuclease
TRINITY_DN53232_c6_g1_i1.p1	GJLB01023404
TRINITY_DN53232_c6_g2_i1.p1	GJLB01023405	XP_031784223.1 uncharacterized protein LOC116417117 [Nasonia vitripennis]	XP_014235526.2_uncharacterized_protein_LOC106658193_[Trichogramma_pretiosum]
TRINITY_DN53232_c6_g3_i1.p1	GJLB01023406
TRINITY_DN53232_c9_g3_i2.p2	GJLB01023407	XP_023317289.1 uncharacterized protein LOC111694219 [Trichogramma pretiosum]	XP_023317289.1_uncharacterized_protein_LOC111694219_[Trichogramma_pretiosum]
TRINITY_DN53232_c9_g3_i2.p3	GJLB01023408	XP_024943871.1 uncharacterized protein LOC112494812 [Cephus cinctus]	XP_032458071.1_uncharacterized_protein_LOC100117886_[Nasonia_vitripennis]
TRINITY_DN53232_c9_g5_i2.p1	GJLB01023409	RVE40319.1 hypothetical protein evm_015031 [Chilo suppressalis]	XP_014238335.1_uncharacterized_protein_LOC106660038_[Trichogramma_pretiosum]	Helix-turn-helix of DDE superfamily endonuclease
TRINITY_DN53232_c9_g9_i1.p1	GJLB01023410	XP_031785990.1 uncharacterized protein LOC116417374 [Nasonia vitripennis]	XP_031781200.1_uncharacterized_protein_LOC116416529_[Nasonia_vitripennis]	-
TRINITY_DN53233_c3_g1_i1.p1	GJLB01023411
TRINITY_DN53233_c3_g2_i1.p1	GJLB01023412
TRINITY_DN53233_c4_g1_i1.p1	GJLB01023413	ACE75265.1 integrase core domain-containing protein [Glyptapanteles flavicoxis]	XP_016845104.2_uncharacterized_protein_LOC107982136_[Nasonia_vitripennis]	Integrase core domain
TRINITY_DN53233_c4_g1_i2.p1	GJLB01023414	YP_184882.1 hypothetical protein CcBV_31.2 [Cotesia congregata bracovirus]	XP_031781354.1_uncharacterized_protein_LOC116416568_[Nasonia_vitripennis]	Ribonuclease H protein
TRINITY_DN53233_c4_g1_i4.p1	GJLB01023415	DAC81333.1 TPA_asm: integrase [Megastigmus wasp adintovirus]	XP_031778315.1_uncharacterized_protein_LOC116416073_[Nasonia_vitripennis]	Ribonuclease H protein
TRINITY_DN53233_c4_g1_i6.p1	GJLB01023416	ACE75265.1 integrase core domain-containing protein [Glyptapanteles flavicoxis]	XP_016845104.2_uncharacterized_protein_LOC107982136_[Nasonia_vitripennis]	Integrase core domain
TRINITY_DN53233_c6_g1_i1.p1	GJLB01023417
TRINITY_DN53233_c7_g1_i1.p1	GJLB01023418	XP_031778315.1 uncharacterized protein LOC116416073 [Nasonia vitripennis]	XP_031778315.1_uncharacterized_protein_LOC116416073_[Nasonia_vitripennis]	Ribonuclease H protein
TRINITY_DN53234_c1_g10_i1.p1	GJLB01023419	KYQ53590.1 THAP domain-containing protein 9, partial [Trachymyrmex zeteki]	XP_018916186.1_PREDICTED:_uncharacterized_protein_LOC109043440_[Bemisia_tabaci]	Transposase protein
TRINITY_DN53234_c1_g12_i1.p1	GJLB01023420
TRINITY_DN53234_c1_g1_i6.p1	GJLB01023421	XP_014222949.1 ATP synthase subunit beta, mitochondrial [Trichogramma pretiosum]	XP_014222949.1_ATP_synthase_subunit_beta_mitochondrial_[Trichogramma_pretiosum]	Produces ATP from ADP in the presence of a proton gradient across the membrane
TRINITY_DN53234_c1_g2_i1.p1	GJLB01023422	XP_016841335.1 valine--tRNA ligase isoform X2 [Nasonia vitripennis]	XP_016841335.1_valine--tRNA_ligase_isoform_X2_[Nasonia_vitripennis]	Leucyl-tRNA synthetase, Domain 2
TRINITY_DN53234_c1_g2_i2.p1	GJLB01023423	OXU26996.1 hypothetical protein TSAR_010352 [Trichomalopsis sarcophagae]	XP_016841334.1_valine--tRNA_ligase_isoform_X1_[Nasonia_vitripennis]	Leucyl-tRNA synthetase, Domain 2
TRINITY_DN53234_c1_g3_i1.p1	GJLB01023424	XP_017790926.1 PREDICTED: CCR4-NOT transcription complex subunit 3 [Habropoda laboriosa]	XP_014233128.1_CCR4-NOT_transcription_complex_subunit_3_isoform_X2_[Trichogramma_pretiosum]	Not1 N-terminal domain, CCR4-Not complex component
TRINITY_DN53234_c1_g6_i1.p1	GJLB01023425
TRINITY_DN53234_c1_g7_i1.p1	GJLB01023426	KYQ53905.1 THAP domain-containing protein 9 [Trachymyrmex zeteki]	XP_018912586.1_PREDICTED:_uncharacterized_protein_LOC109040916_[Bemisia_tabaci]	Transposase protein
TRINITY_DN53234_c1_g9_i1.p1	GJLB01023427	XP_032452386.1 transmembrane protein 94 isoform X7 [Nasonia vitripennis]	XP_032452386.1_transmembrane_protein_94_isoform_X7_[Nasonia_vitripennis]	nucleotide binding
TRINITY_DN53234_c2_g1_i1.p1	GJLB01023428	OXU23047.1 hypothetical protein TSAR_011599 [Trichomalopsis sarcophagae]	NP_001153366.1_ATP_synthase_subunit_beta_mitochondrial_[Nasonia_vitripennis]	Produces ATP from ADP in the presence of a proton gradient across the membrane
TRINITY_DN53235_c4_g1_i1.p1	GJLB01023429
TRINITY_DN53235_c7_g2_i2.p1	GJLB01023430	XP_016841789.1 E3 ubiquitin-protein ligase RNF25 isoform X2 [Nasonia vitripennis]	XP_016841789.1_E3_ubiquitin-protein_ligase_RNF25_isoform_X2_[Nasonia_vitripennis]	RING-like zinc finger
TRINITY_DN53235_c8_g1_i1.p1	GJLB01023431	XP_001608195.1 exocyst complex component 4 [Nasonia vitripennis]	XP_001608195.1_exocyst_complex_component_4_[Nasonia_vitripennis]	Sec8 exocyst complex component specific domain
TRINITY_DN53236_c5_g1_i2.p1	GJLB01023432
TRINITY_DN53236_c7_g3_i1.p1	GJLB01023433
TRINITY_DN53237_c2_g1_i1.p1	GJLB01023434	OXU26526.1 hypothetical protein TSAR_011786 [Trichomalopsis sarcophagae]	XP_003427033.2_uncharacterized_protein_LOC100678338_[Nasonia_vitripennis]	Kazal-type serine protease inhibitor domain
TRINITY_DN53237_c2_g1_i2.p1	GJLB01023435	OXU26526.1 hypothetical protein TSAR_011786 [Trichomalopsis sarcophagae]	XP_003427033.2_uncharacterized_protein_LOC100678338_[Nasonia_vitripennis]	Kazal-type serine protease inhibitor domain
TRINITY_DN53237_c3_g2_i12.p1	GJLB01023436	CAB0035514.1 unnamed protein product [Trichogramma brassicae]	XP_031781017.1_phosphoglycerate_mutase_family_member_5_isoform_X1_[Nasonia_vitripennis]	K02A2.6-like
TRINITY_DN53237_c4_g2_i1.p1	GJLB01023437
TRINITY_DN53237_c4_g2_i2.p1	GJLB01023438
TRINITY_DN53238_c10_g2_i10.p2	GJLB01023439
TRINITY_DN53238_c10_g2_i10.p1	GJLB01023440
TRINITY_DN53238_c10_g2_i18.p1	GJLB01023441	XP_031786207.1 potassium voltage-gated channel protein eag isoform X11 [Nasonia vitripennis]	XP_031786207.1_potassium_voltage-gated_channel_protein_eag_isoform_X11_[Nasonia_vitripennis]	activity. It is involved in the biological process described with
TRINITY_DN53238_c10_g2_i3.p1	GJLB01023442	XP_031786211.1 potassium voltage-gated channel protein eag isoform X16 [Nasonia vitripennis]	XP_031786206.1_potassium_voltage-gated_channel_protein_eag_isoform_X10_[Nasonia_vitripennis]	activity. It is involved in the biological process described with
TRINITY_DN53238_c10_g2_i5.p1	GJLB01023443	XP_011505079.1 PREDICTED: LOW QUALITY PROTEIN: potassium voltage-gated channel protein eag [Ceratosolen solmsi marchali]	XP_031786198.1_potassium_voltage-gated_channel_protein_eag_isoform_X2_[Nasonia_vitripennis]
TRINITY_DN53238_c10_g2_i7.p1	GJLB01023444	XP_031786207.1 potassium voltage-gated channel protein eag isoform X11 [Nasonia vitripennis]	XP_031786207.1_potassium_voltage-gated_channel_protein_eag_isoform_X11_[Nasonia_vitripennis]	activity. It is involved in the biological process described with
TRINITY_DN53238_c10_g5_i1.p1	GJLB01023445	OXU25524.1 hypothetical protein TSAR_000214 [Trichomalopsis sarcophagae]	XP_003428151.1_MTOR-associated_protein_MEAK7_[Nasonia_vitripennis]	domain in TBC and LysM domain containing proteins
TRINITY_DN53238_c5_g2_i1.p1	GJLB01023446
TRINITY_DN53238_c6_g3_i1.p1	GJLB01023447	XP_031778925.1 serine/threonine-protein phosphatase 6 regulatory ankyrin repeat subunit A-like [Nasonia vitripennis]	XP_003424743.1_ankyrin-1-like_[Nasonia_vitripennis]
TRINITY_DN53238_c7_g2_i1.p1	GJLB01023448
TRINITY_DN53238_c9_g3_i1.p2	GJLB01023449
TRINITY_DN53239_c5_g1_i1.p1	GJLB01023450
TRINITY_DN53239_c5_g1_i2.p1	GJLB01023451
TRINITY_DN53240_c0_g1_i1.p1	GJLB01023452	XP_001605359.1 protein disulfide-isomerase [Nasonia vitripennis]	XP_001605359.1_protein_disulfide-isomerase_[Nasonia_vitripennis]	Thioredoxin-like domain
TRINITY_DN53240_c0_g1_i1.p2	GJLB01023453	XP_003423916.2 uncharacterized protein LOC100678706 isoform X1 [Nasonia vitripennis]	XP_003423916.2_uncharacterized_protein_LOC100678706_isoform_X1_[Nasonia_vitripennis]
TRINITY_DN53240_c0_g1_i11.p2	GJLB01023454	XP_003423916.2 uncharacterized protein LOC100678706 isoform X1 [Nasonia vitripennis]	XP_003423916.2_uncharacterized_protein_LOC100678706_isoform_X1_[Nasonia_vitripennis]
TRINITY_DN53240_c0_g1_i9.p1	GJLB01023455	XP_031776814.1 methyltransferase-like protein 22 isoform X1 [Nasonia vitripennis]	XP_031776816.1_methyltransferase-like_protein_22_isoform_X2_[Nasonia_vitripennis]	Lysine methyltransferase
TRINITY_DN53241_c4_g2_i2.p1	GJLB01023456
TRINITY_DN53241_c5_g1_i1.p1	GJLB01023457	XP_031789027.1 uncharacterized protein LOC116417974 [Nasonia vitripennis]	XP_031780638.1_uncharacterized_protein_LOC116416375_[Nasonia_vitripennis]
TRINITY_DN53241_c5_g1_i3.p1	GJLB01023458	XP_031789027.1 uncharacterized protein LOC116417974 [Nasonia vitripennis]	XP_031780638.1_uncharacterized_protein_LOC116416375_[Nasonia_vitripennis]
TRINITY_DN53241_c5_g1_i5.p1	GJLB01023459	XP_031789027.1 uncharacterized protein LOC116417974 [Nasonia vitripennis]	XP_031780638.1_uncharacterized_protein_LOC116416375_[Nasonia_vitripennis]
TRINITY_DN53241_c6_g1_i16.p1	GJLB01023460	XP_031781451.1 uncharacterized protein LOC116416625 [Nasonia vitripennis]	XP_031789023.1_uncharacterized_protein_LOC116417970_[Nasonia_vitripennis]	DNA polymerase type B, organellar and viral
TRINITY_DN53241_c6_g1_i17.p1	GJLB01023461	XP_031781451.1 uncharacterized protein LOC116416625 [Nasonia vitripennis]	XP_031781451.1_uncharacterized_protein_LOC116416625_[Nasonia_vitripennis]	DNA polymerase type B, organellar and viral
TRINITY_DN53241_c6_g1_i4.p1	GJLB01023462	XP_031789023.1 uncharacterized protein LOC116417970 [Nasonia vitripennis]	XP_031789027.1_uncharacterized_protein_LOC116417974_[Nasonia_vitripennis]	DNA polymerase type B, organellar and viral
TRINITY_DN53241_c6_g1_i4.p2	GJLB01023463	XP_023316529.1 uncharacterized protein LOC111694065 [Trichogramma pretiosum]	XP_023316529.1_uncharacterized_protein_LOC111694065_[Trichogramma_pretiosum]	DNA polymerase type B, organellar and viral
TRINITY_DN53241_c6_g2_i1.p1	GJLB01023464	OXU16227.1 hypothetical protein TSAR_005620, partial [Trichomalopsis sarcophagae]	XP_032457576.1_uncharacterized_protein_LOC116416620_isoform_X1_[Nasonia_vitripennis]
TRINITY_DN53241_c7_g2_i1.p1	GJLB01023465	XP_031782866.1 uncharacterized protein LOC103315351 isoform X1 [Nasonia vitripennis]	XP_031782866.1_uncharacterized_protein_LOC103315351_isoform_X1_[Nasonia_vitripennis]
TRINITY_DN53241_c7_g2_i3.p1	GJLB01023466	XP_031782866.1 uncharacterized protein LOC103315351 isoform X1 [Nasonia vitripennis]	XP_031782867.1_uncharacterized_protein_LOC103315351_isoform_X2_[Nasonia_vitripennis]	-
TRINITY_DN53241_c7_g4_i1.p1	GJLB01023467	XP_032457698.1 uncharacterized protein LOC116416708 [Nasonia vitripennis]	XP_032457698.1_uncharacterized_protein_LOC116416708_[Nasonia_vitripennis]	-
TRINITY_DN53242_c4_g1_i1.p1	GJLB01023468	OXU25256.1 hypothetical protein TSAR_002818 [Trichomalopsis sarcophagae]	XP_003425770.1_mediator_of_RNA_polymerase_II_transcription_subunit_28_[Nasonia_vitripennis]
TRINITY_DN53242_c5_g4_i2.p1	GJLB01023469	XP_016843025.1 uncharacterized protein LOC107981514 [Nasonia vitripennis]	XP_016843025.1_uncharacterized_protein_LOC107981514_[Nasonia_vitripennis]
TRINITY_DN53242_c5_g5_i1.p1	GJLB01023470	XP_031788960.1 uncharacterized protein LOC116417925 [Nasonia vitripennis]	XP_031778436.1_uncharacterized_protein_LOC116416084_[Nasonia_vitripennis]	-
TRINITY_DN53242_c6_g1_i14.p1	GJLB01023471
TRINITY_DN53242_c6_g1_i19.p1	GJLB01023472
TRINITY_DN53242_c6_g3_i1.p1	GJLB01023473
TRINITY_DN53243_c1_g1_i1.p1	GJLB01023474	XP_014214434.1 arylsulfatase B-like [Copidosoma floridanum]	XP_001603886.1_arylsulfatase_B_[Nasonia_vitripennis]	Sulfatase
TRINITY_DN53243_c2_g1_i1.p1	GJLB01023475	XP_001604760.1 arylsulfatase B [Nasonia vitripennis]	XP_001604760.1_arylsulfatase_B_[Nasonia_vitripennis]	Sulfatase
TRINITY_DN53243_c2_g2_i1.p1	GJLB01023476	XP_014222196.1 arylsulfatase B-like [Trichogramma pretiosum]	XP_001603886.1_arylsulfatase_B_[Nasonia_vitripennis]	Sulfatase
TRINITY_DN53243_c2_g3_i1.p2	GJLB01023477
TRINITY_DN53243_c2_g4_i6.p1	GJLB01023478	XP_016839247.1 golgin subfamily B member 1 isoform X1 [Nasonia vitripennis]	XP_016839247.1_golgin_subfamily_B_member_1_isoform_X1_[Nasonia_vitripennis]	-
TRINITY_DN53243_c2_g5_i1.p1	GJLB01023479	XP_011502861.1 PREDICTED: arylsulfatase B-like [Ceratosolen solmsi marchali]	XP_014222243.1_arylsulfatase_B-like_[Trichogramma_pretiosum]	Sulfatase
TRINITY_DN53244_c10_g1_i13.p1	GJLB01023480	XP_023245016.1 sodium- and chloride-dependent GABA transporter 1-like [Copidosoma floridanum]	XP_001607062.1_sodium-_and_chloride-dependent_GABA_transporter_1_[Nasonia_vitripennis]	Belongs to the sodium neurotransmitter symporter (SNF) (TC 2.A.22) family
TRINITY_DN53244_c10_g1_i8.p1	GJLB01023481	XP_023245016.1 sodium- and chloride-dependent GABA transporter 1-like [Copidosoma floridanum]	XP_001607062.1_sodium-_and_chloride-dependent_GABA_transporter_1_[Nasonia_vitripennis]	Belongs to the sodium neurotransmitter symporter (SNF) (TC 2.A.22) family
TRINITY_DN53244_c11_g1_i2.p1	GJLB01023482	XP_014206846.1 acyl-CoA synthetase family member 3, mitochondrial isoform X1 [Copidosoma floridanum]	XP_032456106.1_malonate--CoA_ligase_ACSF3_mitochondrial_isoform_X1_[Nasonia_vitripennis]
TRINITY_DN53244_c11_g1_i5.p1	GJLB01023483	XP_016836611.1 malonate--CoA ligase ACSF3, mitochondrial isoform X1 [Nasonia vitripennis]	XP_032456106.1_malonate--CoA_ligase_ACSF3_mitochondrial_isoform_X1_[Nasonia_vitripennis]	AMP-binding enzyme C-terminal domain
TRINITY_DN53244_c11_g2_i1.p2	GJLB01023484
TRINITY_DN53244_c11_g3_i1.p1	GJLB01023485
TRINITY_DN53244_c1_g1_i1.p2	GJLB01023486
TRINITY_DN53244_c1_g1_i1.p4	GJLB01023487
TRINITY_DN53244_c8_g2_i1.p1	GJLB01023488
TRINITY_DN53245_c2_g1_i10.p1	GJLB01023489	XP_024942339.1 uncharacterized protein LOC112494574 [Cephus cinctus]	XP_031776944.1_uncharacterized_protein_LOC116415807_[Nasonia_vitripennis]	-
TRINITY_DN53245_c2_g1_i13.p1	GJLB01023490	XP_024942339.1 uncharacterized protein LOC112494574 [Cephus cinctus]	XP_031777040.1_uncharacterized_protein_LOC116415818_[Nasonia_vitripennis]	-
TRINITY_DN53245_c2_g1_i14.p1	GJLB01023491	KAF2888694.1 hypothetical protein ILUMI_17480 [Ignelater luminosus]	XP_031776766.1_uncharacterized_protein_LOC116415755_isoform_X2_[Nasonia_vitripennis]
TRINITY_DN53245_c2_g1_i15.p1	GJLB01023492	XP_024942339.1 uncharacterized protein LOC112494574 [Cephus cinctus]	XP_031781622.1_uncharacterized_protein_LOC116416655_[Nasonia_vitripennis]	-
TRINITY_DN53245_c2_g1_i20.p1	GJLB01023493	XP_024942339.1 uncharacterized protein LOC112494574 [Cephus cinctus]	XP_031781622.1_uncharacterized_protein_LOC116416655_[Nasonia_vitripennis]	-
TRINITY_DN53245_c2_g1_i25.p1	GJLB01023494	XP_024942339.1 uncharacterized protein LOC112494574 [Cephus cinctus]	XP_031787523.1_uncharacterized_protein_LOC116417622_isoform_X1_[Nasonia_vitripennis]	-
TRINITY_DN53245_c2_g1_i26.p1	GJLB01023495
TRINITY_DN53245_c2_g1_i28.p1	GJLB01023496	XP_024942339.1 uncharacterized protein LOC112494574 [Cephus cinctus]	XP_031787523.1_uncharacterized_protein_LOC116417622_isoform_X1_[Nasonia_vitripennis]	-
TRINITY_DN53245_c2_g1_i3.p1	GJLB01023497	XP_024942339.1 uncharacterized protein LOC112494574 [Cephus cinctus]	XP_031781622.1_uncharacterized_protein_LOC116416655_[Nasonia_vitripennis]	-
TRINITY_DN53245_c2_g2_i1.p1	GJLB01023498	XP_031781622.1 uncharacterized protein LOC116416655 [Nasonia vitripennis]	XP_031781622.1_uncharacterized_protein_LOC116416655_[Nasonia_vitripennis]	-
TRINITY_DN53246_c6_g2_i1.p2	GJLB01023499
TRINITY_DN53246_c6_g3_i1.p1	GJLB01023500
TRINITY_DN53246_c6_g4_i1.p1	GJLB01023501
TRINITY_DN53246_c7_g1_i1.p1	GJLB01023502	QPB73973.1 glycoprotein [Hymenopteran chu-related virus OKIAV147]
TRINITY_DN53246_c8_g1_i2.p1	GJLB01023503	XP_036148165.1 uncharacterized protein LOC118647414 [Monomorium pharaonis]
TRINITY_DN53246_c8_g1_i3.p1	GJLB01023504	OXU16685.1 hypothetical protein TSAR_014386 [Trichomalopsis sarcophagae]
TRINITY_DN53246_c8_g1_i4.p1	GJLB01023505
TRINITY_DN53246_c8_g2_i1.p3	GJLB01023506	XP_036148165.1 uncharacterized protein LOC118647414 [Monomorium pharaonis]	XP_031782981.1_uncharacterized_protein_LOC116416871_[Nasonia_vitripennis]
TRINITY_DN53246_c8_g2_i2.p2	GJLB01023507
TRINITY_DN53246_c8_g2_i3.p2	GJLB01023508
TRINITY_DN53246_c8_g2_i4.p2	GJLB01023509
TRINITY_DN53246_c8_g2_i6.p2	GJLB01023510
TRINITY_DN53246_c8_g3_i1.p1	GJLB01023511
TRINITY_DN53247_c0_g2_i1.p1	GJLB01023512	OXU27610.1 hypothetical protein TSAR_013460 [Trichomalopsis sarcophagae]	XP_031787640.1_serine/threonine-protein_phosphatase_6_regulatory_ankyrin_repeat_subunit_A-like_[Nasonia_vitripennis]
TRINITY_DN53247_c0_g4_i1.p1	GJLB01023513	XP_011505633.1 PREDICTED: trypsin-3-like [Ceratosolen solmsi marchali]	XP_001605332.2_phenoloxidase-activating_factor_2_isoform_X2_[Nasonia_vitripennis]	Trypsin-like serine protease
TRINITY_DN53247_c0_g5_i1.p1	GJLB01023514
TRINITY_DN53247_c1_g1_i2.p1	GJLB01023515	OXU31328.1 hypothetical protein TSAR_002529 [Trichomalopsis sarcophagae]	XP_032452066.1_farnesol_dehydrogenase_isoform_X1_[Nasonia_vitripennis]	Enoyl-(Acyl carrier protein) reductase
TRINITY_DN53247_c2_g1_i2.p1	GJLB01023516
TRINITY_DN53247_c2_g1_i5.p1	GJLB01023517
TRINITY_DN53248_c1_g1_i1.p1	GJLB01023518	XP_039501081.1 uncharacterized protein LOC120457649 [Drosophila santomea]	XP_018904923.1_PREDICTED:_uncharacterized_protein_LOC109035668_[Bemisia_tabaci]
TRINITY_DN53248_c1_g1_i10.p1	GJLB01023519	XP_039501081.1 uncharacterized protein LOC120457649 [Drosophila santomea]	XP_018904923.1_PREDICTED:_uncharacterized_protein_LOC109035668_[Bemisia_tabaci]
TRINITY_DN53248_c1_g1_i12.p1	GJLB01023520	KYN07834.1 Copia protein [Cyphomyrmex costatus]	XP_031780992.1_ubiquitin-associated_protein_2-like_[Nasonia_vitripennis]
TRINITY_DN53248_c1_g1_i13.p1	GJLB01023521	KYN07834.1 Copia protein [Cyphomyrmex costatus]	XP_018904923.1_PREDICTED:_uncharacterized_protein_LOC109035668_[Bemisia_tabaci]	Pfam:UBN2
TRINITY_DN53248_c1_g1_i15.p1	GJLB01023522	KYN07834.1 Copia protein [Cyphomyrmex costatus]	XP_031780992.1_ubiquitin-associated_protein_2-like_[Nasonia_vitripennis]
TRINITY_DN53248_c1_g1_i7.p1	GJLB01023523	KMQ84192.1 rna-dependent dna polymerase [Lasius niger]
TRINITY_DN53248_c2_g1_i1.p1	GJLB01023524	XP_039501081.1 uncharacterized protein LOC120457649 [Drosophila santomea]	XP_018904923.1_PREDICTED:_uncharacterized_protein_LOC109035668_[Bemisia_tabaci]
TRINITY_DN53249_c10_g1_i3.p1	GJLB01023525	OXU26420.1 hypothetical protein TSAR_014900 [Trichomalopsis sarcophagae]	XP_003427433.1_uncharacterized_protein_LOC100680121_isoform_X1_[Nasonia_vitripennis]
TRINITY_DN53249_c12_g1_i1.p1	GJLB01023526
TRINITY_DN53249_c7_g1_i1.p1	GJLB01023527	XP_014220832.1 guanine nucleotide-binding protein G(I)/G(S)/G(T) subunit beta-1 [Trichogramma pretiosum]	XP_014220832.1_guanine_nucleotide-binding_protein_G(I)/G(S)/G(T)_subunit_beta-1_[Trichogramma_pretiosum]	WD domain, G-beta repeat
TRINITY_DN53250_c2_g1_i1.p1	GJLB01023528	ODM97784.1 hypothetical protein Ocin01_08888 [Orchesella cincta]
TRINITY_DN53250_c5_g1_i11.p1	GJLB01023529	CAB0039842.1 unnamed protein product [Trichogramma brassicae]	XP_031781131.1_uncharacterized_protein_LOC116416506_[Nasonia_vitripennis]	-
TRINITY_DN53250_c5_g1_i12.p1	GJLB01023530	DAC81336.1 TPA_asm: FtsK [Megastigmus wasp adintovirus]	XP_031781131.1_uncharacterized_protein_LOC116416506_[Nasonia_vitripennis]	-
TRINITY_DN53250_c5_g1_i17.p1	GJLB01023531	CAB0039842.1 unnamed protein product [Trichogramma brassicae]	XP_031781131.1_uncharacterized_protein_LOC116416506_[Nasonia_vitripennis]	-
TRINITY_DN53250_c5_g1_i5.p1	GJLB01023532	CAB0039842.1 unnamed protein product [Trichogramma brassicae]	XP_031781131.1_uncharacterized_protein_LOC116416506_[Nasonia_vitripennis]	-
TRINITY_DN53250_c5_g1_i9.p1	GJLB01023533	DAC81336.1 TPA_asm: FtsK [Megastigmus wasp adintovirus]	XP_031781131.1_uncharacterized_protein_LOC116416506_[Nasonia_vitripennis]	-
TRINITY_DN53250_c5_g2_i3.p1	GJLB01023534	CAB0039842.1 unnamed protein product [Trichogramma brassicae]	XP_031781131.1_uncharacterized_protein_LOC116416506_[Nasonia_vitripennis]	-
TRINITY_DN53250_c5_g2_i5.p1	GJLB01023535	CAB0039842.1 unnamed protein product [Trichogramma brassicae]	XP_031781131.1_uncharacterized_protein_LOC116416506_[Nasonia_vitripennis]	-
TRINITY_DN53251_c3_g2_i1.p1	GJLB01023536	OXU31900.1 hypothetical protein TSAR_003845 [Trichomalopsis sarcophagae]	XP_003426648.1_uncharacterized_protein_LOC100678525_[Nasonia_vitripennis]
TRINITY_DN53251_c3_g3_i1.p1	GJLB01023537	OXU31900.1 hypothetical protein TSAR_003845 [Trichomalopsis sarcophagae]
TRINITY_DN53251_c4_g1_i1.p2	GJLB01023538	XP_029053462.1 uncharacterized protein LOC114881031, partial [Osmia bicornis bicornis]
TRINITY_DN53251_c4_g2_i2.p1	GJLB01023539
TRINITY_DN53251_c5_g1_i1.p1	GJLB01023540	XP_014204385.1 radial spoke head 1 homolog [Copidosoma floridanum]	XP_031780721.1_radial_spoke_head_1_homolog_[Nasonia_vitripennis]	Possible plasma membrane-binding motif in junctophilins, PIP-5-kinases and protein kinases.
TRINITY_DN53251_c6_g1_i10.p1	GJLB01023541	KAF5284534.1 hypothetical protein FQA39_LY17007 [Lamprigera yunnana]
TRINITY_DN53251_c6_g1_i15.p1	GJLB01023542
TRINITY_DN53251_c6_g1_i16.p1	GJLB01023543
TRINITY_DN53251_c6_g1_i2.p1	GJLB01023544	XP_024935472.1 uncharacterized protein LOC107274842 isoform X1 [Cephus cinctus]
TRINITY_DN53251_c6_g1_i8.p1	GJLB01023545	KAF5284534.1 hypothetical protein FQA39_LY17007 [Lamprigera yunnana]
TRINITY_DN53251_c6_g4_i1.p1	GJLB01023546
TRINITY_DN53252_c0_g1_i1.p2	GJLB01023547	XP_033219944.1 hepatocyte nuclear factor 6 [Belonocnema treatae]	XP_023315752.1_one_cut_domain_family_member_2_isoform_X3_[Trichogramma_pretiosum]
TRINITY_DN53252_c3_g1_i1.p1	GJLB01023548
TRINITY_DN53252_c3_g1_i1.p5	GJLB01023549
TRINITY_DN53252_c3_g1_i1.p3	GJLB01023550
TRINITY_DN53252_c4_g2_i1.p1	GJLB01023551
TRINITY_DN53252_c7_g2_i5.p1	GJLB01023552	RVE54566.1 hypothetical protein evm_000687 [Chilo suppressalis]	XP_031784070.1_uncharacterized_protein_LOC116417081_[Nasonia_vitripennis]	-
TRINITY_DN53252_c7_g2_i7.p1	GJLB01023553
TRINITY_DN53252_c7_g4_i1.p1	GJLB01023554
TRINITY_DN53252_c7_g5_i2.p4	GJLB01023555	XP_011506430.1 PREDICTED: uncharacterized protein LOC105368941 [Ceratosolen solmsi marchali]	XP_014232942.1_uncharacterized_protein_LOC106656459_[Trichogramma_pretiosum]
TRINITY_DN53252_c7_g5_i2.p3	GJLB01023556
TRINITY_DN53252_c7_g5_i3.p1	GJLB01023557	XP_011506430.1 PREDICTED: uncharacterized protein LOC105368941 [Ceratosolen solmsi marchali]	XP_032452707.1_uncharacterized_protein_LOC100115223_[Nasonia_vitripennis]	ABC transporter, phosphonate, periplasmic substrate-binding protein
TRINITY_DN53252_c8_g1_i2.p1	GJLB01023558
TRINITY_DN53252_c8_g1_i3.p2	GJLB01023559
TRINITY_DN53252_c8_g1_i3.p1	GJLB01023560
TRINITY_DN53252_c8_g3_i6.p1	GJLB01023561
TRINITY_DN53252_c8_g6_i1.p1	GJLB01023562
TRINITY_DN53253_c0_g1_i1.p1	GJLB01023563	XP_011494374.1 PREDICTED: LIM domain kinase 1-like [Ceratosolen solmsi marchali]	XP_016839889.1_LIM_domain_kinase_1_isoform_X1_[Nasonia_vitripennis]	Zinc-binding domain present in Lin-11, Isl-1, Mec-3.
TRINITY_DN53253_c0_g2_i1.p1	GJLB01023564	OXU31192.1 hypothetical protein TSAR_001653 [Trichomalopsis sarcophagae]	XP_016839889.1_LIM_domain_kinase_1_isoform_X1_[Nasonia_vitripennis]	binding. It is involved in the biological process described with protein phosphorylation
TRINITY_DN53253_c3_g2_i1.p1	GJLB01023565	XP_008203624.1 retinal-specific phospholipid-transporting ATPase ABCA4-like [Nasonia vitripennis]	XP_008203624.1_retinal-specific_phospholipid-transporting_ATPase_ABCA4-like_[Nasonia_vitripennis]
TRINITY_DN53253_c3_g3_i1.p1	GJLB01023566	OXU17330.1 hypothetical protein TSAR_014028 [Trichomalopsis sarcophagae]	XP_008203596.1_phospholipid-transporting_ATPase_ABCA1_isoform_X1_[Nasonia_vitripennis]	ATPase activity, coupled to transmembrane movement of substances
TRINITY_DN53253_c3_g4_i1.p1	GJLB01023567	XP_014205583.1 ATP-binding cassette sub-family A member 2-like isoform X3 [Copidosoma floridanum]	XP_014230872.1_ATP-binding_cassette_sub-family_A_member_2-like_[Trichogramma_pretiosum]	AAA domain, putative AbiEii toxin, Type IV TA system
TRINITY_DN53253_c3_g5_i1.p1	GJLB01023568
TRINITY_DN53253_c3_g6_i1.p1	GJLB01023569
TRINITY_DN53253_c3_g7_i1.p1	GJLB01023570	XP_008203624.1 retinal-specific phospholipid-transporting ATPase ABCA4-like [Nasonia vitripennis]	XP_008203624.1_retinal-specific_phospholipid-transporting_ATPase_ABCA4-like_[Nasonia_vitripennis]
TRINITY_DN53253_c4_g1_i13.p1	GJLB01023571
TRINITY_DN53253_c4_g1_i18.p1	GJLB01023572
TRINITY_DN53253_c4_g1_i2.p1	GJLB01023573
TRINITY_DN53253_c4_g2_i1.p1	GJLB01023574	XP_016839890.1 LIM domain kinase 1 isoform X2 [Nasonia vitripennis]	XP_016839890.1_LIM_domain_kinase_1_isoform_X2_[Nasonia_vitripennis]	LIM domain kinase
TRINITY_DN53253_c4_g5_i1.p1	GJLB01023575	XP_001605063.1 methylglutaconyl-CoA hydratase, mitochondrial [Nasonia vitripennis]	XP_008209152.1_methylglutaconyl-CoA_hydratase_mitochondrial_[Nasonia_vitripennis]	Enoyl-CoA hydratase/isomerase
TRINITY_DN53253_c4_g7_i1.p1	GJLB01023576	XP_014216171.1 LIM domain kinase 1 isoform X1 [Copidosoma floridanum]	XP_016839890.1_LIM_domain_kinase_1_isoform_X2_[Nasonia_vitripennis]
TRINITY_DN53254_c3_g1_i1.p1	GJLB01023577
TRINITY_DN53254_c7_g1_i1.p1	GJLB01023578
TRINITY_DN53254_c8_g1_i2.p1	GJLB01023579	CAD7078080.1 unnamed protein product [Hermetia illucens]	XP_032457437.1_uncharacterized_protein_LOC100116824_isoform_X3_[Nasonia_vitripennis]	Encoded by
TRINITY_DN53255_c3_g1_i1.p1	GJLB01023580
TRINITY_DN53255_c9_g1_i1.p1	GJLB01023581
TRINITY_DN53255_c9_g1_i2.p1	GJLB01023582
TRINITY_DN53256_c2_g3_i1.p1	GJLB01023583	VDI38373.1 Hypothetical predicted protein [Mytilus galloprovincialis]	XP_031781834.1_uncharacterized_protein_LOC116416724_[Nasonia_vitripennis]	Reverse transcriptase (RNA-dependent DNA polymerase)
TRINITY_DN53256_c3_g1_i6.p2	GJLB01023584
TRINITY_DN53256_c3_g1_i9.p1	GJLB01023585
TRINITY_DN53256_c3_g2_i1.p1	GJLB01023586
TRINITY_DN53256_c4_g1_i1.p1	GJLB01023587	RLU16054.1 hypothetical protein DMN91_011812 [Ooceraea biroi]	XP_031788955.1_uncharacterized_protein_LOC116417920_[Nasonia_vitripennis]	-
TRINITY_DN53256_c4_g1_i1.p3	GJLB01023588
TRINITY_DN53256_c4_g6_i1.p1	GJLB01023589
TRINITY_DN53256_c4_g6_i2.p1	GJLB01023590
TRINITY_DN53256_c4_g6_i3.p2	GJLB01023591
TRINITY_DN53257_c2_g1_i1.p1	GJLB01023592	XP_001605926.6 translocon-associated protein subunit gamma [Nasonia vitripennis]	XP_001605926.6_translocon-associated_protein_subunit_gamma_[Nasonia_vitripennis]	Translocon-associated protein, gamma subunit (TRAP-gamma)
TRINITY_DN53257_c3_g2_i1.p1	GJLB01023593	XP_014486125.1 PREDICTED: lipopolysaccharide-induced tumor necrosis factor-alpha factor homolog [Dinoponera quadriceps]	XP_008215504.1_lipopolysaccharide-induced_tumor_necrosis_factor-alpha_factor_isoform_X2_[Nasonia_vitripennis]	Possible membrane-associated motif in LPS-induced tumor necrosis factor alpha factor (LITAF), also known as PIG7, and other animal proteins.
TRINITY_DN53257_c3_g4_i1.p1	GJLB01023594	XP_014206754.1 lipopolysaccharide-induced tumor necrosis factor-alpha factor homolog [Copidosoma floridanum]	XP_008215504.1_lipopolysaccharide-induced_tumor_necrosis_factor-alpha_factor_isoform_X2_[Nasonia_vitripennis]	Possible membrane-associated motif in LPS-induced tumor necrosis factor alpha factor (LITAF), also known as PIG7, and other animal proteins.
TRINITY_DN53257_c4_g2_i1.p1	GJLB01023595	XP_008217191.1 sialin isoform X3 [Nasonia vitripennis]	XP_016844958.1_sialin_isoform_X1_[Nasonia_vitripennis]	Major Facilitator Superfamily
TRINITY_DN53257_c4_g3_i2.p1	GJLB01023596	OXU28562.1 hypothetical protein TSAR_005593 [Trichomalopsis sarcophagae]	XP_001600933.1_6-phosphogluconate_dehydrogenase_decarboxylating_[Nasonia_vitripennis]	Catalyzes the oxidative decarboxylation of 6- phosphogluconate to ribulose 5-phosphate and CO(2), with concomitant reduction of NADP to NADPH
TRINITY_DN53257_c4_g4_i1.p1	GJLB01023597	OXU28562.1 hypothetical protein TSAR_005593 [Trichomalopsis sarcophagae]	XP_001600933.1_6-phosphogluconate_dehydrogenase_decarboxylating_[Nasonia_vitripennis]	Catalyzes the oxidative decarboxylation of 6- phosphogluconate to ribulose 5-phosphate and CO(2), with concomitant reduction of NADP to NADPH
TRINITY_DN53257_c5_g1_i2.p1	GJLB01023598	QBH74248.1 40S ribosomal protein S3a [Encarsia formosa]	XP_001601315.1_40S_ribosomal_protein_S3a_[Nasonia_vitripennis]	Belongs to the eukaryotic ribosomal protein eS1 family
TRINITY_DN53257_c5_g2_i1.p1	GJLB01023599	QBH74243.1 40S ribosomal protein S3a, partial [Aphelinus abdominalis]	XP_014226227.1_40S_ribosomal_protein_S3a_[Trichogramma_pretiosum]	Belongs to the eukaryotic ribosomal protein eS1 family
TRINITY_DN53258_c11_g1_i1.p1	GJLB01023600	XP_012235004.1 PREDICTED: uncharacterized protein LOC105679514, partial [Linepithema humile]	XP_031787972.1_uncharacterized_protein_LOC116417689_[Nasonia_vitripennis]
TRINITY_DN53258_c11_g4_i2.p1	GJLB01023601	KAG5321877.1 RRPO polymerase, partial [Pseudoatta argentina]	XP_031787972.1_uncharacterized_protein_LOC116417689_[Nasonia_vitripennis]
TRINITY_DN53258_c11_g4_i2.p2	GJLB01023602
TRINITY_DN53258_c11_g4_i3.p1	GJLB01023603	KMQ84914.1 gag-pol polyprotein, partial [Lasius niger]	XP_031788030.1_uncharacterized_protein_LOC116417697_[Nasonia_vitripennis]	retrotransposable element Tf2 155 kDa protein type 1-like
TRINITY_DN53258_c11_g4_i4.p1	GJLB01023604	XP_031788030.1 uncharacterized protein LOC116417697 [Nasonia vitripennis]	XP_031788837.1_uncharacterized_protein_LOC116417874_[Nasonia_vitripennis]	retrotransposable element Tf2 155 kDa protein type 1-like
TRINITY_DN53258_c9_g2_i5.p1	GJLB01023605	XP_031781547.1 intraflagellar transport protein 88 homolog [Nasonia vitripennis]	XP_031781547.1_intraflagellar_transport_protein_88_homolog_[Nasonia_vitripennis]	Tetratricopeptide repeat
TRINITY_DN53259_c0_g1_i1.p1	GJLB01023606	AAT48601.1 vitellogenin [Encarsia formosa]	XP_001607388.1_vitellogenin_[Nasonia_vitripennis]	Lipoprotein amino terminal region
TRINITY_DN53259_c3_g1_i3.p1	GJLB01023607	XP_001604118.1 L-2-hydroxyglutarate dehydrogenase, mitochondrial isoform X1 [Nasonia vitripennis]	XP_032453941.1_L-2-hydroxyglutarate_dehydrogenase_mitochondrial_isoform_X1_[Nasonia_vitripennis]	FAD dependent oxidoreductase
TRINITY_DN53259_c3_g1_i6.p1	GJLB01023608	OXU30056.1 hypothetical protein TSAR_015259 [Trichomalopsis sarcophagae]	XP_032453941.1_L-2-hydroxyglutarate_dehydrogenase_mitochondrial_isoform_X1_[Nasonia_vitripennis]	FAD dependent oxidoreductase
TRINITY_DN53259_c3_g2_i1.p1	GJLB01023609	XP_031783480.1 L-2-hydroxyglutarate dehydrogenase, mitochondrial isoform X2 [Nasonia vitripennis]	XP_032453942.1_L-2-hydroxyglutarate_dehydrogenase_mitochondrial_isoform_X2_[Nasonia_vitripennis]	FAD dependent oxidoreductase
TRINITY_DN53259_c4_g1_i1.p1	GJLB01023610	XP_023315851.1 beta-galactosidase-like [Trichogramma pretiosum]	XP_001602984.2_beta-galactosidase-like_isoform_X1_[Nasonia_vitripennis]	Beta-galactosidase
TRINITY_DN53259_c5_g1_i1.p1	GJLB01023611	XP_011499337.1 PREDICTED: DNA-directed RNA polymerase II subunit RPB1 [Ceratosolen solmsi marchali]	XP_003425653.2_DNA-directed_RNA_polymerase_II_subunit_RPB1_[Nasonia_vitripennis]
TRINITY_DN53259_c5_g2_i1.p1	GJLB01023612	XP_011499337.1 PREDICTED: DNA-directed RNA polymerase II subunit RPB1 [Ceratosolen solmsi marchali]	XP_003425653.2_DNA-directed_RNA_polymerase_II_subunit_RPB1_[Nasonia_vitripennis]	DNA-directed RNA polymerase
TRINITY_DN53259_c5_g4_i1.p1	GJLB01023613	XP_011499337.1 PREDICTED: DNA-directed RNA polymerase II subunit RPB1 [Ceratosolen solmsi marchali]	XP_003425653.2_DNA-directed_RNA_polymerase_II_subunit_RPB1_[Nasonia_vitripennis]	DNA-dependent RNA polymerase catalyzes the transcription of DNA into RNA using the four ribonucleoside triphosphates as substrates
TRINITY_DN53259_c5_g5_i1.p1	GJLB01023614	XP_011499337.1 PREDICTED: DNA-directed RNA polymerase II subunit RPB1 [Ceratosolen solmsi marchali]	XP_003425653.2_DNA-directed_RNA_polymerase_II_subunit_RPB1_[Nasonia_vitripennis]	DNA-dependent RNA polymerase catalyzes the transcription of DNA into RNA using the four ribonucleoside triphosphates as substrates
TRINITY_DN53259_c6_g1_i12.p1	GJLB01023615	OXU21520.1 hypothetical protein TSAR_015415 [Trichomalopsis sarcophagae]	XP_032453098.1_MLX-interacting_protein_isoform_X5_[Nasonia_vitripennis]	helix loop helix domain
TRINITY_DN53259_c7_g1_i1.p1	GJLB01023616	XP_001603251.1 CCAAT/enhancer-binding protein zeta [Nasonia vitripennis]	XP_001603251.1_CCAAT/enhancer-binding_protein_zeta_[Nasonia_vitripennis]	CBF/Mak21 family
TRINITY_DN53260_c0_g1_i3.p1	GJLB01023617	XP_001605256.2 ATP-dependent Clp protease ATP-binding subunit clpX-like, mitochondrial isoform X1 [Nasonia vitripennis]	XP_032453200.1_ATP-dependent_Clp_protease_ATP-binding_subunit_clpX-like_mitochondrial_isoform_X2_[Nasonia_vitripennis]	C-terminal, D2-small domain, of ClpB protein
TRINITY_DN53260_c0_g1_i3.p2	GJLB01023618	OXU29311.1 hypothetical protein TSAR_014721 [Trichomalopsis sarcophagae]	XP_032453200.1_ATP-dependent_Clp_protease_ATP-binding_subunit_clpX-like_mitochondrial_isoform_X2_[Nasonia_vitripennis]	C-terminal, D2-small domain, of ClpB protein
TRINITY_DN53260_c0_g1_i6.p3	GJLB01023619	XP_016837964.1 ATP-dependent Clp protease ATP-binding subunit clpX-like, mitochondrial isoform X2 [Nasonia vitripennis]	XP_032453200.1_ATP-dependent_Clp_protease_ATP-binding_subunit_clpX-like_mitochondrial_isoform_X2_[Nasonia_vitripennis]
TRINITY_DN53260_c0_g1_i9.p1	GJLB01023620	XP_016837964.1 ATP-dependent Clp protease ATP-binding subunit clpX-like, mitochondrial isoform X2 [Nasonia vitripennis]	XP_032453200.1_ATP-dependent_Clp_protease_ATP-binding_subunit_clpX-like_mitochondrial_isoform_X2_[Nasonia_vitripennis]	C-terminal, D2-small domain, of ClpB protein
TRINITY_DN53261_c12_g1_i1.p1	GJLB01023621
TRINITY_DN53261_c14_g1_i1.p1	GJLB01023622	XP_031788030.1 uncharacterized protein LOC116417697 [Nasonia vitripennis]	XP_031779779.1_uncharacterized_protein_LOC103316047_[Nasonia_vitripennis]
TRINITY_DN53261_c7_g1_i1.p1	GJLB01023623	XP_011500288.1 PREDICTED: pancreatic triacylglycerol lipase-like [Ceratosolen solmsi marchali]	XP_001605911.2_pancreatic_lipase-related_protein_2_[Nasonia_vitripennis]	Lipase
TRINITY_DN53261_c7_g1_i2.p1	GJLB01023624	XP_011500288.1 PREDICTED: pancreatic triacylglycerol lipase-like [Ceratosolen solmsi marchali]	XP_001605911.2_pancreatic_lipase-related_protein_2_[Nasonia_vitripennis]	Lipase
TRINITY_DN53261_c8_g1_i1.p1	GJLB01023625	XP_001599282.1 endoplasmin [Nasonia vitripennis]	XP_001599282.1_endoplasmin_[Nasonia_vitripennis]	Hsp90 protein
TRINITY_DN53261_c9_g1_i2.p1	GJLB01023626	XP_031785550.1 egl nine homolog 1 [Nasonia vitripennis]	XP_032455645.1_egl_nine_homolog_1_[Nasonia_vitripennis]	2OG-Fe(II) oxygenase superfamily
TRINITY_DN53261_c9_g2_i1.p1	GJLB01023627
TRINITY_DN53261_c9_g4_i1.p1	GJLB01023628	XP_008205447.2 putative ankyrin repeat protein RF_0381 isoform X1 [Nasonia vitripennis]	XP_016840389.1_putative_ankyrin_repeat_protein_RF_0381_isoform_X1_[Nasonia_vitripennis]	Ankyrin repeat
TRINITY_DN53262_c2_g1_i1.p1	GJLB01023629	CAB0041976.1 unnamed protein product [Trichogramma brassicae]
TRINITY_DN53262_c6_g1_i1.p1	GJLB01023630	XP_011500590.1 PREDICTED: transcription factor Dp-1 isoform X1 [Ceratosolen solmsi marchali]	XP_016839564.1_transcription_factor_Dp-1_isoform_X1_[Nasonia_vitripennis]	Transcription factor DP
TRINITY_DN53262_c6_g1_i5.p1	GJLB01023631	XP_011500592.1 PREDICTED: transcription factor Dp-1 isoform X3 [Ceratosolen solmsi marchali]	XP_016839563.1_transcription_factor_Dp-1_isoform_X2_[Nasonia_vitripennis]	Transcription factor DP
TRINITY_DN53262_c6_g5_i1.p2	GJLB01023632
TRINITY_DN53262_c6_g5_i1.p1	GJLB01023633	XP_011500592.1 PREDICTED: transcription factor Dp-1 isoform X3 [Ceratosolen solmsi marchali]	XP_016839563.1_transcription_factor_Dp-1_isoform_X2_[Nasonia_vitripennis]	Transcription factor DP
TRINITY_DN53262_c6_g6_i1.p1	GJLB01023634	XP_011500589.1 PREDICTED: myeloma-overexpressed gene 2 protein homolog [Ceratosolen solmsi marchali]	NP_001156898.1_uncharacterized_protein_LOC100302523_[Nasonia_vitripennis]	cellular response to UV
TRINITY_DN53262_c6_g7_i1.p1	GJLB01023635	XP_023210515.1 uncharacterized protein LOC111613400 [Centruroides sculpturatus]
TRINITY_DN53263_c5_g1_i1.p1	GJLB01023636
TRINITY_DN53263_c5_g3_i1.p1	GJLB01023637	XP_015593061.1 homeodomain-interacting protein kinase 2 isoform X13 [Cephus cinctus]	XP_023314610.1_homeodomain-interacting_protein_kinase_2_[Trichogramma_pretiosum]	Serine/Threonine protein kinases, catalytic domain
TRINITY_DN53263_c5_g4_i1.p1	GJLB01023638	XP_008214288.1 homeodomain-interacting protein kinase 2 isoform X15 [Nasonia vitripennis]	XP_031782295.1_homeodomain-interacting_protein_kinase_2_isoform_X19_[Nasonia_vitripennis]
TRINITY_DN53263_c5_g5_i1.p1	GJLB01023639	XP_008214294.1 homeodomain-interacting protein kinase 2 isoform X27 [Nasonia vitripennis]
TRINITY_DN53263_c8_g2_i1.p1	GJLB01023640
TRINITY_DN53263_c9_g2_i1.p1	GJLB01023641	XP_023245732.1 acyl-CoA Delta(11) desaturase-like [Copidosoma floridanum]	XP_031784181.1_acyl-CoA_Delta(11)_desaturase_isoform_X2_[Nasonia_vitripennis]	Fatty acid desaturase
TRINITY_DN53264_c0_g1_i1.p1	GJLB01023642	XP_011498172.1 PREDICTED: protein bric-a-brac 1 [Ceratosolen solmsi marchali]	XP_031787947.1_protein_bric-a-brac_1_isoform_X2_[Nasonia_vitripennis]	helix-turn-helix, Psq domain
TRINITY_DN53264_c1_g1_i3.p1	GJLB01023643	OXU19859.1 hypothetical protein TSAR_003975 [Trichomalopsis sarcophagae]	XP_032453313.1_zinc_finger_protein_594_isoform_X1_[Nasonia_vitripennis]	C2H2-type zinc finger
TRINITY_DN53264_c1_g1_i4.p2	GJLB01023644	XP_003424045.1 uncharacterized protein LOC100679480 isoform X1 [Nasonia vitripennis]	XP_003424045.1_uncharacterized_protein_LOC100679480_isoform_X1_[Nasonia_vitripennis]	-
TRINITY_DN53265_c1_g1_i2.p1	GJLB01023645
TRINITY_DN53265_c5_g2_i1.p1	GJLB01023646
TRINITY_DN53265_c6_g1_i1.p1	GJLB01023647
TRINITY_DN53265_c7_g1_i1.p1	GJLB01023648	XP_012225814.1 PREDICTED: uncharacterized protein LOC105674214, partial [Linepithema humile]	XP_003426301.1_uncharacterized_protein_LOC100678524_[Nasonia_vitripennis]
TRINITY_DN53265_c8_g1_i2.p1	GJLB01023649	XP_008211587.1 uncharacterized WD repeat-containing protein all2124-like [Nasonia vitripennis]	XP_008211587.1_uncharacterized_WD_repeat-containing_protein_all2124-like_[Nasonia_vitripennis]	WD domain, G-beta repeat
TRINITY_DN53265_c8_g1_i2.p2	GJLB01023650
TRINITY_DN53265_c8_g1_i5.p1	GJLB01023651	NP_001166026.1 nicotinic acetylcholine receptor alpha 12 subunit precursor [Nasonia vitripennis]	NP_001166026.1_nicotinic_acetylcholine_receptor_alpha_12_subunit_precursor_[Nasonia_vitripennis]	Neurotransmitter-gated ion-channel ligand binding domain
TRINITY_DN53265_c8_g2_i3.p1	GJLB01023652	XP_031780272.2 gustatory receptor for sugar taste 64f isoform X9 [Nasonia vitripennis]	XP_031780272.2_gustatory_receptor_for_sugar_taste_64f_isoform_X9_[Nasonia_vitripennis]	Trehalose receptor
TRINITY_DN53265_c9_g1_i1.p1	GJLB01023653	XP_008217670.1 lon protease homolog, mitochondrial isoform X1 [Nasonia vitripennis]	XP_008217670.1_lon_protease_homolog_mitochondrial_isoform_X1_[Nasonia_vitripennis]	ATP-dependent serine protease that mediates the selective degradation of misfolded, unassembled or oxidatively damaged polypeptides as well as certain short-lived regulatory proteins in the mitochondrial matrix. May also have a chaperone function in the assembly of inner membrane protein complexes. Participates in the regulation of mitochondrial gene expression and in the maintenance of the integrity of the mitochondrial genome. Binds to mitochondrial DNA in a site-specific manner
TRINITY_DN53265_c9_g2_i1.p1	GJLB01023654	XP_024890188.1 uncharacterized protein LOC112466355 [Temnothorax curvispinosus]	XP_032457703.1_uncharacterized_protein_LOC116738656_[Nasonia_vitripennis]
TRINITY_DN53266_c3_g3_i1.p1	GJLB01023655
TRINITY_DN53266_c4_g1_i1.p1	GJLB01023656	XP_031781381.1 aromatic-L-amino-acid decarboxylase [Nasonia vitripennis]	XP_031781381.1_aromatic-L-amino-acid_decarboxylase_[Nasonia_vitripennis]	Pyridoxal-dependent decarboxylase conserved domain
TRINITY_DN53266_c5_g4_i2.p1	GJLB01023657
TRINITY_DN53266_c6_g12_i1.p1	GJLB01023658	XP_015187418.1 PREDICTED: Kv channel-interacting protein 1 [Polistes dominula]	XP_014235189.1_Kv_channel-interacting_protein_2_[Trichogramma_pretiosum]	EF-hand domain pair
TRINITY_DN53266_c6_g1_i1.p1	GJLB01023659	XP_012281208.1 T-complex-associated testis-expressed protein 1 [Orussus abietinus]	XP_008213775.1_dynein_regulatory_complex_subunit_5_isoform_X2_[Nasonia_vitripennis]	-
TRINITY_DN53266_c6_g1_i10.p3	GJLB01023660
TRINITY_DN53266_c6_g1_i10.p1	GJLB01023661	XP_001603691.2 Kv channel-interacting protein 1 [Nasonia vitripennis]	XP_032452033.1_Kv_channel-interacting_protein_1_[Nasonia_vitripennis]	EF-hand domain pair
TRINITY_DN53266_c6_g1_i3.p2	GJLB01023662	KZC15070.1 hypothetical protein WN55_09372 [Dufourea novaeangliae]	XP_014235189.1_Kv_channel-interacting_protein_2_[Trichogramma_pretiosum]	EF-hand domain pair
TRINITY_DN53266_c6_g1_i4.p2	GJLB01023663	XP_014235189.1 Kv channel-interacting protein 2 [Trichogramma pretiosum]	XP_014235189.1_Kv_channel-interacting_protein_2_[Trichogramma_pretiosum]
TRINITY_DN53266_c6_g1_i9.p2	GJLB01023664
TRINITY_DN53266_c6_g6_i1.p1	GJLB01023665	XP_014213046.1 Kv channel-interacting protein 1 [Copidosoma floridanum]	XP_032452033.1_Kv_channel-interacting_protein_1_[Nasonia_vitripennis]	EF-hand domain pair
TRINITY_DN53266_c6_g7_i1.p1	GJLB01023666	XP_008210247.1 integrator complex subunit 5 [Nasonia vitripennis]	XP_008210247.1_integrator_complex_subunit_5_[Nasonia_vitripennis]	Integrator complex subunit 5 C-terminus
TRINITY_DN53267_c4_g1_i2.p1	GJLB01023667	QPL15341.1 nucleoprotein [Hymenopteran arli-related virus OKIAV99]
TRINITY_DN53267_c4_g1_i3.p1	GJLB01023668	QPL15341.1 nucleoprotein [Hymenopteran arli-related virus OKIAV99]
TRINITY_DN53267_c4_g1_i4.p2	GJLB01023669
TRINITY_DN53267_c4_g6_i1.p1	GJLB01023670	YP_009179402.1 NS3-like protein [Shuangao insect virus 7]
TRINITY_DN53267_c4_g6_i1.p2	GJLB01023671
TRINITY_DN53268_c3_g1_i1.p1	GJLB01023672
TRINITY_DN53268_c3_g2_i1.p2	GJLB01023673
TRINITY_DN53268_c3_g2_i1.p1	GJLB01023674	OXU17211.1 hypothetical protein TSAR_007607 [Trichomalopsis sarcophagae]	XP_032458006.1_uncharacterized_protein_LOC116738689_[Nasonia_vitripennis]	-
TRINITY_DN53268_c5_g1_i1.p1	GJLB01023675	PVD28267.1 hypothetical protein C0Q70_10854 [Pomacea canaliculata]	XP_008212304.1_uncharacterized_protein_LOC100119220_isoform_X2_[Nasonia_vitripennis]	Ulp1 protease family, C-terminal catalytic domain
TRINITY_DN53268_c5_g3_i2.p1	GJLB01023676	XP_002427379.1 sentrin/sumo-specific protease senp7, putative [Pediculus humanus corporis]	XP_014226864.1_uncharacterized_protein_LOC106652437_isoform_X1_[Trichogramma_pretiosum]
TRINITY_DN53268_c7_g1_i2.p3	GJLB01023677
TRINITY_DN53268_c7_g1_i2.p2	GJLB01023678
TRINITY_DN53268_c7_g1_i2.p1	GJLB01023679	XP_031789517.1 uncharacterized protein LOC100679548 isoform X1 [Nasonia vitripennis]	XP_031789517.1_uncharacterized_protein_LOC100679548_isoform_X1_[Nasonia_vitripennis]
TRINITY_DN53268_c8_g1_i1.p7	GJLB01023680
TRINITY_DN53268_c8_g1_i1.p1	GJLB01023681	XP_032454264.1 NPC intracellular cholesterol transporter 1 isoform X5 [Nasonia vitripennis]	XP_032454264.1_NPC_intracellular_cholesterol_transporter_1_isoform_X5_[Nasonia_vitripennis]	Niemann-Pick C1 N terminus
TRINITY_DN53268_c8_g3_i2.p1	GJLB01023682	OXU31604.1 hypothetical protein TSAR_009440 [Trichomalopsis sarcophagae]	XP_016845887.1_elongation_of_very_long_chain_fatty_acids_protein_AAEL008004_[Nasonia_vitripennis]	GNS1/SUR4 family
TRINITY_DN53268_c9_g1_i1.p1	GJLB01023683	XP_003426609.1 putative ATP-dependent RNA helicase DHX57 [Nasonia vitripennis]	XP_003426609.1_putative_ATP-dependent_RNA_helicase_DHX57_[Nasonia_vitripennis]	Helicase associated domain (HA2) Add an annotation
TRINITY_DN53269_c0_g1_i1.p1	GJLB01023684
TRINITY_DN53269_c1_g1_i1.p1	GJLB01023685
TRINITY_DN53269_c3_g1_i1.p1	GJLB01023686	OXU30928.1 hypothetical protein TSAR_001895, partial [Trichomalopsis sarcophagae]	XP_016837956.1_protein_toll_isoform_X1_[Nasonia_vitripennis]	Toll - interleukin 1 - resistance
TRINITY_DN53269_c4_g2_i1.p1	GJLB01023687
TRINITY_DN53269_c6_g2_i5.p1	GJLB01023688	XP_001604880.2 protein toll isoform X2 [Nasonia vitripennis]	XP_001604880.2_protein_toll_isoform_X2_[Nasonia_vitripennis]	Toll - interleukin 1 - resistance
TRINITY_DN53269_c6_g4_i1.p1	GJLB01023689	OXU30928.1 hypothetical protein TSAR_001895, partial [Trichomalopsis sarcophagae]	XP_001604880.2_protein_toll_isoform_X2_[Nasonia_vitripennis]	Toll - interleukin 1 - resistance
TRINITY_DN53270_c3_g3_i3.p1	GJLB01023690	CAB0030851.1 unnamed protein product [Trichogramma brassicae]	XP_018907337.1_PREDICTED:_uncharacterized_protein_LOC109037226_[Bemisia_tabaci]	protein dimerization activity
TRINITY_DN53270_c3_g4_i4.p1	GJLB01023691	KYN02294.1 hypothetical protein ALC62_06891 [Cyphomyrmex costatus]	XP_023316059.1_uncharacterized_protein_LOC111693965_[Trichogramma_pretiosum]
TRINITY_DN53270_c4_g1_i1.p2	GJLB01023692
TRINITY_DN53270_c4_g2_i1.p1	GJLB01023693	XP_016838043.1 extended synaptotagmin-1 isoform X3 [Nasonia vitripennis]	XP_032452335.1_extended_synaptotagmin-1_isoform_X3_[Nasonia_vitripennis]	Synaptotagmin-like mitochondrial-lipid-binding domain
TRINITY_DN53270_c4_g3_i1.p1	GJLB01023694	XP_023246253.1 extended synaptotagmin-1 [Copidosoma floridanum]	XP_032452335.1_extended_synaptotagmin-1_isoform_X3_[Nasonia_vitripennis]
TRINITY_DN53270_c4_g4_i1.p1	GJLB01023695	XP_008210211.1 probable serine incorporator isoform X3 [Nasonia vitripennis]	XP_008210211.1_probable_serine_incorporator_isoform_X3_[Nasonia_vitripennis]	Serine incorporator (Serinc)
TRINITY_DN53270_c4_g4_i2.p1	GJLB01023696	XP_001603720.2 probable serine incorporator isoform X1 [Nasonia vitripennis]	XP_008210220.1_serine_incorporator_1_isoform_X4_[Nasonia_vitripennis]	Serine incorporator (Serinc)
TRINITY_DN53270_c4_g4_i5.p3	GJLB01023697	XP_033205716.1 probable serine incorporator isoform X2 [Bombus vancouverensis nearcticus]	XP_008210211.1_probable_serine_incorporator_isoform_X3_[Nasonia_vitripennis]
TRINITY_DN53270_c4_g4_i5.p2	GJLB01023698	XP_011689855.1 PREDICTED: probable serine incorporator isoform X3 [Wasmannia auropunctata]	XP_008210220.1_serine_incorporator_1_isoform_X4_[Nasonia_vitripennis]
TRINITY_DN53270_c4_g6_i1.p1	GJLB01023699
TRINITY_DN53270_c4_g7_i4.p1	GJLB01023700	XP_016838038.1 extended synaptotagmin-1 isoform X1 [Nasonia vitripennis]	XP_032452334.1_extended_synaptotagmin-1_isoform_X1_[Nasonia_vitripennis]	Synaptotagmin-like mitochondrial-lipid-binding domain
TRINITY_DN53270_c4_g7_i5.p1	GJLB01023701	XP_016838043.1 extended synaptotagmin-1 isoform X3 [Nasonia vitripennis]	XP_032452335.1_extended_synaptotagmin-1_isoform_X3_[Nasonia_vitripennis]	Synaptotagmin-like mitochondrial-lipid-binding domain
TRINITY_DN53270_c4_g8_i1.p1	GJLB01023702	XP_008210211.1 probable serine incorporator isoform X3 [Nasonia vitripennis]	XP_008210211.1_probable_serine_incorporator_isoform_X3_[Nasonia_vitripennis]	Serine incorporator (Serinc)
TRINITY_DN53270_c4_g8_i2.p1	GJLB01023703	XP_008210220.1 serine incorporator 1 isoform X4 [Nasonia vitripennis]	XP_008210220.1_serine_incorporator_1_isoform_X4_[Nasonia_vitripennis]	Serine incorporator (Serinc)
TRINITY_DN53271_c12_g1_i3.p1	GJLB01023704	XP_023246029.1 zinc finger protein 510-like [Copidosoma floridanum]	XP_032456424.1_longitudinals_lacking_protein_isoforms_H/M/V_isoform_X11_[Nasonia_vitripennis]
TRINITY_DN53271_c14_g1_i1.p4	GJLB01023705
TRINITY_DN53271_c14_g1_i2.p1	GJLB01023706
TRINITY_DN53271_c15_g1_i1.p1	GJLB01023707	XP_001604618.2 methylcrotonoyl-CoA carboxylase beta chain, mitochondrial isoform X2 [Nasonia vitripennis]	XP_001604618.2_methylcrotonoyl-CoA_carboxylase_beta_chain_mitochondrial_isoform_X2_[Nasonia_vitripennis]	Carboxyl transferase domain
TRINITY_DN53271_c15_g1_i2.p1	GJLB01023708	XP_001604618.2 methylcrotonoyl-CoA carboxylase beta chain, mitochondrial isoform X2 [Nasonia vitripennis]	XP_001604618.2_methylcrotonoyl-CoA_carboxylase_beta_chain_mitochondrial_isoform_X2_[Nasonia_vitripennis]
TRINITY_DN53271_c20_g1_i1.p1	GJLB01023709	XP_033217173.1 methylcrotonoyl-CoA carboxylase beta chain, mitochondrial [Belonocnema treatae]	XP_001604618.2_methylcrotonoyl-CoA_carboxylase_beta_chain_mitochondrial_isoform_X2_[Nasonia_vitripennis]	Carboxyl transferase domain
TRINITY_DN53271_c3_g1_i2.p1	GJLB01023710
TRINITY_DN53271_c5_g2_i1.p1	GJLB01023711
TRINITY_DN53272_c5_g2_i1.p1	GJLB01023712	XP_008210304.1 hydroxyacylglutathione hydrolase, mitochondrial isoform X2 [Nasonia vitripennis]	XP_023317479.1_hydroxyacylglutathione_hydrolase_mitochondrial_isoform_X3_[Trichogramma_pretiosum]	Hydroxyacylglutathione hydrolase C-terminus
TRINITY_DN53273_c1_g1_i1.p1	GJLB01023713	XP_014211209.1 uncharacterized protein LOC106641322 isoform X3 [Copidosoma floridanum]	XP_032454291.1_sentrin-specific_protease_6_isoform_X5_[Nasonia_vitripennis]
TRINITY_DN53273_c2_g1_i1.p2	GJLB01023714
TRINITY_DN53273_c2_g2_i1.p3	GJLB01023715
TRINITY_DN53273_c2_g2_i2.p1	GJLB01023716	XP_011502130.1 PREDICTED: uncharacterized protein LOC105365613 [Ceratosolen solmsi marchali]	XP_008206476.1_uncharacterized_protein_LOC100122748_isoform_X2_[Nasonia_vitripennis]	Ulp1 protease family, C-terminal catalytic domain
TRINITY_DN53273_c2_g2_i4.p1	GJLB01023717
TRINITY_DN53273_c2_g5_i1.p1	GJLB01023718	XP_011504947.1 PREDICTED: cytoplasmic polyadenylation element-binding protein 2 [Ceratosolen solmsi marchali]	XP_008211924.1_cytoplasmic_polyadenylation_element-binding_protein_2_isoform_X8_[Nasonia_vitripennis]	-
TRINITY_DN53273_c3_g1_i12.p11	GJLB01023719
TRINITY_DN53273_c3_g1_i14.p2	GJLB01023720		XP_032454950.1_nuclear_factor_of_activated_T-cells_5_isoform_X7_[Nasonia_vitripennis]
TRINITY_DN53273_c3_g1_i5.p2	GJLB01023721		XP_031785222.1_nuclear_factor_of_activated_T-cells_5_isoform_X3_[Nasonia_vitripennis]
TRINITY_DN53273_c3_g1_i7.p1	GJLB01023722	XP_031785226.1 nuclear factor of activated T-cells 5 isoform X11 [Nasonia vitripennis]	XP_032454950.1_nuclear_factor_of_activated_T-cells_5_isoform_X7_[Nasonia_vitripennis]	Rel homology DNA-binding domain
TRINITY_DN53273_c3_g1_i9.p1	GJLB01023723		XP_032454950.1_nuclear_factor_of_activated_T-cells_5_isoform_X7_[Nasonia_vitripennis]
TRINITY_DN53273_c3_g2_i1.p1	GJLB01023724
TRINITY_DN53274_c2_g1_i1.p8	GJLB01023725
TRINITY_DN53274_c2_g1_i1.p2	GJLB01023726	XP_015189921.1 PREDICTED: microfibrillar-associated protein 1 [Polistes dominula]	XP_001602553.1_microfibrillar-associated_protein_1_[Nasonia_vitripennis]	Microfibril-associated/Pre-mRNA processing
TRINITY_DN53274_c2_g1_i1.p3	GJLB01023727	OXU24896.1 hypothetical protein TSAR_010639 [Trichomalopsis sarcophagae]	XP_014232177.1_mitochondrial_inner_membrane_protease_subunit_2_[Trichogramma_pretiosum]	Peptidase S24-like
TRINITY_DN53274_c2_g1_i1.p1	GJLB01023728	XP_008210333.1 KICSTOR complex protein ITFG2 [Nasonia vitripennis]	XP_031782808.1_KICSTOR_complex_protein_ITFG2_[Nasonia_vitripennis]	Integrin-alpha FG-GAP repeat-containing protein 2
TRINITY_DN53274_c3_g1_i1.p1	GJLB01023729	QPL15339.1 glycoprotein [Hymenopteran phasma-related virus OKIAV232]	XP_018911690.1_PREDICTED:_uncharacterized_protein_LOC109040266_[Bemisia_tabaci]
TRINITY_DN53274_c3_g2_i1.p1	GJLB01023730	XP_011497779.1 PREDICTED: sphingosine-1-phosphate lyase [Ceratosolen solmsi marchali]	XP_032457071.1_sphingosine-1-phosphate_lyase_isoform_X1_[Nasonia_vitripennis]	Aminotransferase class-V
TRINITY_DN53274_c4_g1_i1.p1	GJLB01023731	XP_015178755.1 PREDICTED: uncharacterized protein LOC107067617 [Polistes dominula]
TRINITY_DN53274_c4_g1_i2.p1	GJLB01023732	XP_030750353.1 uncharacterized protein LOC115878124 [Sitophilus oryzae]	XP_032457827.1_uncharacterized_protein_LOC116417096_isoform_X1_[Nasonia_vitripennis]	-
TRINITY_DN53274_c4_g2_i1.p1	GJLB01023733	XP_011874807.1 PREDICTED: uncharacterized protein LOC105565870 [Vollenhovia emeryi]
TRINITY_DN53274_c5_g2_i1.p1	GJLB01023734	OXU22283.1 hypothetical protein TSAR_006021 [Trichomalopsis sarcophagae]	XP_014232609.1_aldehyde_dehydrogenase_X_mitochondrial-like_isoform_X2_[Trichogramma_pretiosum]	Aldehyde dehydrogenase X, mitochondrial-like
TRINITY_DN53274_c5_g2_i2.p1	GJLB01023735	OXU22283.1 hypothetical protein TSAR_006021 [Trichomalopsis sarcophagae]	XP_032455627.1_aldehyde_dehydrogenase_X_mitochondrial_[Nasonia_vitripennis]	Aldehyde dehydrogenase X, mitochondrial-like
TRINITY_DN53274_c5_g2_i3.p2	GJLB01023736	XP_014232608.1 retinal dehydrogenase 1-like isoform X1 [Trichogramma pretiosum]	XP_014232609.1_aldehyde_dehydrogenase_X_mitochondrial-like_isoform_X2_[Trichogramma_pretiosum]	Aldehyde dehydrogenase X, mitochondrial-like
TRINITY_DN53274_c5_g2_i3.p4	GJLB01023737	KAF7991729.1 hypothetical protein HCN44_010530 [Aphidius gifuensis]	XP_014232609.1_aldehyde_dehydrogenase_X_mitochondrial-like_isoform_X2_[Trichogramma_pretiosum]	Aldehyde dehydrogenase family
TRINITY_DN53274_c5_g3_i1.p1	GJLB01023738	XP_001603449.1 retinal dehydrogenase 1 isoform X1 [Nasonia vitripennis]	XP_031784506.1_retinal_dehydrogenase_1_isoform_X1_[Nasonia_vitripennis]	Aldehyde dehydrogenase X, mitochondrial-like
TRINITY_DN53274_c5_g4_i1.p1	GJLB01023739	XP_011498585.1 PREDICTED: 2-oxoisovalerate dehydrogenase subunit beta, mitochondrial isoform X1 [Ceratosolen solmsi marchali]	XP_031784509.1_2-oxoisovalerate_dehydrogenase_subunit_beta_mitochondrial_[Nasonia_vitripennis]	Transketolase, C-terminal domain
TRINITY_DN53275_c3_g2_i1.p1	GJLB01023740	XP_011496844.1 PREDICTED: uncharacterized protein LOC105361385 [Ceratosolen solmsi marchali]	XP_016843791.1_uncharacterized_protein_LOC100121339_isoform_X2_[Nasonia_vitripennis]	Zona pellucida (ZP) domain
TRINITY_DN53275_c5_g1_i1.p1	GJLB01023741	XP_023315646.1 insulin-like growth factor 2 mRNA-binding protein 1 isoform X3 [Trichogramma pretiosum]	XP_031786315.1_insulin-like_growth_factor_2_mRNA-binding_protein_3_isoform_X4_[Nasonia_vitripennis]	KH domain
TRINITY_DN53275_c5_g1_i10.p1	GJLB01023742	XP_016844586.1 insulin-like growth factor 2 mRNA-binding protein 1 isoform X3 [Nasonia vitripennis]	XP_031786306.1_insulin-like_growth_factor_2_mRNA-binding_protein_3_isoform_X2_[Nasonia_vitripennis]	KH domain
TRINITY_DN53275_c5_g1_i13.p1	GJLB01023743	XP_016844586.1 insulin-like growth factor 2 mRNA-binding protein 1 isoform X3 [Nasonia vitripennis]	XP_016844586.1_insulin-like_growth_factor_2_mRNA-binding_protein_1_isoform_X3_[Nasonia_vitripennis]	KH domain
TRINITY_DN53275_c5_g1_i4.p1	GJLB01023744	XP_016844586.1 insulin-like growth factor 2 mRNA-binding protein 1 isoform X3 [Nasonia vitripennis]	XP_031786304.1_insulin-like_growth_factor_2_mRNA-binding_protein_3_isoform_X1_[Nasonia_vitripennis]	KH domain
TRINITY_DN53275_c5_g1_i8.p1	GJLB01023745	XP_014237146.1 insulin-like growth factor 2 mRNA-binding protein 1 isoform X6 [Trichogramma pretiosum]	XP_016844586.1_insulin-like_growth_factor_2_mRNA-binding_protein_1_isoform_X3_[Nasonia_vitripennis]	KH domain
TRINITY_DN53275_c5_g1_i9.p1	GJLB01023746	XP_016844586.1 insulin-like growth factor 2 mRNA-binding protein 1 isoform X3 [Nasonia vitripennis]	XP_031786304.1_insulin-like_growth_factor_2_mRNA-binding_protein_3_isoform_X1_[Nasonia_vitripennis]	KH domain
TRINITY_DN53275_c5_g2_i1.p1	GJLB01023747	XP_023315646.1 insulin-like growth factor 2 mRNA-binding protein 1 isoform X3 [Trichogramma pretiosum]	XP_031786306.1_insulin-like_growth_factor_2_mRNA-binding_protein_3_isoform_X2_[Nasonia_vitripennis]	KH domain
TRINITY_DN53275_c5_g3_i1.p1	GJLB01023748	XP_031786331.1 insulin-like growth factor 2 mRNA-binding protein 1 isoform X8 [Nasonia vitripennis]	XP_014237138.1_insulin-like_growth_factor_2_mRNA-binding_protein_1_isoform_X5_[Trichogramma_pretiosum]	KH domain
TRINITY_DN53275_c6_g1_i10.p3	GJLB01023749
TRINITY_DN53275_c6_g1_i10.p1	GJLB01023750	XP_031781208.1 midasin isoform X2 [Nasonia vitripennis]	XP_031781209.1_uncharacterized_protein_LOC100115141_isoform_X3_[Nasonia_vitripennis]	MYND finger
TRINITY_DN53275_c6_g1_i11.p2	GJLB01023751	XP_011494585.1 PREDICTED: lateral signaling target protein 2 homolog isoform X1 [Ceratosolen solmsi marchali]	XP_031781207.1_midasin_isoform_X1_[Nasonia_vitripennis]	MYND finger
TRINITY_DN53275_c6_g1_i11.p1	GJLB01023752	XP_031781209.1 uncharacterized protein LOC100115141 isoform X3 [Nasonia vitripennis]	XP_031781209.1_uncharacterized_protein_LOC100115141_isoform_X3_[Nasonia_vitripennis]	MYND finger
TRINITY_DN53275_c6_g1_i15.p1	GJLB01023753
TRINITY_DN53275_c6_g1_i2.p1	GJLB01023754	XP_003425243.1 J domain-containing protein DDB_G0295729 isoform X1 [Nasonia vitripennis]	XP_003425243.1_J_domain-containing_protein_DDB_G0295729_isoform_X1_[Nasonia_vitripennis]
TRINITY_DN53275_c6_g1_i3.p2	GJLB01023755	XP_011499033.1 PREDICTED: PDZ domain-containing protein GIPC1, partial [Ceratosolen solmsi marchali]	XP_014228737.1_PDZ_domain-containing_protein_GIPC3_[Trichogramma_pretiosum]	Domain present in PSD-95, Dlg, and ZO-1/2.
TRINITY_DN53275_c6_g1_i4.p1	GJLB01023756	XP_031781208.1 midasin isoform X2 [Nasonia vitripennis]	XP_031781208.1_midasin_isoform_X2_[Nasonia_vitripennis]	MYND finger
TRINITY_DN53275_c6_g6_i1.p1	GJLB01023757
TRINITY_DN53276_c3_g1_i1.p1	GJLB01023758
TRINITY_DN53276_c4_g1_i1.p1	GJLB01023759	XP_001601192.2 THO complex subunit 6 homolog [Nasonia vitripennis]	XP_001601192.2_THO_complex_subunit_6_homolog_[Nasonia_vitripennis]	WD domain, G-beta repeat
TRINITY_DN53276_c5_g2_i1.p1	GJLB01023760		XP_014227345.2_uncharacterized_protein_LOC106652727_[Trichogramma_pretiosum]
TRINITY_DN53276_c5_g4_i2.p1	GJLB01023761		XP_014227345.2_uncharacterized_protein_LOC106652727_[Trichogramma_pretiosum]
TRINITY_DN53276_c5_g5_i1.p1	GJLB01023762	CAD6220905.1 GSCOCG00011595001-RA-CDS [Cotesia congregata]	XP_014227345.2_uncharacterized_protein_LOC106652727_[Trichogramma_pretiosum]
TRINITY_DN53276_c6_g4_i1.p2	GJLB01023763
TRINITY_DN53276_c6_g4_i1.p1	GJLB01023764
TRINITY_DN53277_c0_g1_i3.p1	GJLB01023765
TRINITY_DN53277_c1_g2_i1.p1	GJLB01023766	XP_003427632.1 GATA zinc finger domain-containing protein 14 isoform X1 [Nasonia vitripennis]	XP_016840816.1_GATA_zinc_finger_domain-containing_protein_14_isoform_X2_[Nasonia_vitripennis]
TRINITY_DN53277_c1_g3_i1.p1	GJLB01023767	OXU25278.1 hypothetical protein TSAR_010873 [Trichomalopsis sarcophagae]	XP_003427632.1_GATA_zinc_finger_domain-containing_protein_14_isoform_X1_[Nasonia_vitripennis]	-
TRINITY_DN53277_c1_g4_i1.p1	GJLB01023768
TRINITY_DN53277_c1_g5_i2.p1	GJLB01023769	XP_008204076.1 organic cation transporter protein isoform X1 [Nasonia vitripennis]	XP_031784806.1_organic_cation_transporter_protein_isoform_X1_[Nasonia_vitripennis]	Sugar (and other) transporter
TRINITY_DN53277_c1_g5_i2.p5	GJLB01023770
TRINITY_DN53277_c1_g6_i1.p1	GJLB01023771	XP_014213904.1 organic cation transporter protein-like [Copidosoma floridanum]	XP_008217215.1_WD_repeat_and_HMG-box_DNA-binding_protein_1_[Nasonia_vitripennis]	solute carrier family 22
TRINITY_DN53278_c2_g1_i1.p1	GJLB01023772
TRINITY_DN53278_c2_g2_i1.p1	GJLB01023773
TRINITY_DN53278_c4_g1_i1.p2	GJLB01023774
TRINITY_DN53278_c4_g2_i1.p1	GJLB01023775	XP_001606602.1 sensory neuron membrane protein 1 [Nasonia vitripennis]	XP_001606602.1_sensory_neuron_membrane_protein_1_[Nasonia_vitripennis]	CD36 family
TRINITY_DN53278_c4_g2_i2.p1	GJLB01023776	XP_001606602.1 sensory neuron membrane protein 1 [Nasonia vitripennis]	XP_001606602.1_sensory_neuron_membrane_protein_1_[Nasonia_vitripennis]	CD36 family
TRINITY_DN53278_c4_g2_i5.p1	GJLB01023777	XP_014229471.1 sensory neuron membrane protein 1-like [Trichogramma pretiosum]	XP_014229471.1_sensory_neuron_membrane_protein_1-like_[Trichogramma_pretiosum]	CD36 family
TRINITY_DN53278_c5_g1_i1.p1	GJLB01023778	XP_011505648.1 PREDICTED: homeobox protein unplugged-like [Ceratosolen solmsi marchali]	XP_031784961.1_homeobox_protein_slou_[Nasonia_vitripennis]	Homeodomain
TRINITY_DN53278_c5_g2_i4.p1	GJLB01023779	XP_008203266.1 uncharacterized protein LOC100678295 isoform X1 [Nasonia vitripennis]	XP_032455066.1_MATH_and_LRR_domain-containing_protein_PFE0570w_isoform_X2_[Nasonia_vitripennis]
TRINITY_DN53278_c5_g2_i5.p1	GJLB01023780	XP_008203266.1 uncharacterized protein LOC100678295 isoform X1 [Nasonia vitripennis]	XP_032455066.1_MATH_and_LRR_domain-containing_protein_PFE0570w_isoform_X2_[Nasonia_vitripennis]
TRINITY_DN53278_c6_g1_i42.p1	GJLB01023781	XP_031781103.1 dynein heavy chain 6, axonemal isoform X1 [Nasonia vitripennis]	XP_031781103.1_dynein_heavy_chain_6_axonemal_isoform_X1_[Nasonia_vitripennis]	ATP-binding dynein motor region D5
TRINITY_DN53278_c6_g2_i2.p2	GJLB01023782	XP_001601799.1 acylphosphatase-2 [Nasonia vitripennis]	XP_001601799.1_acylphosphatase-2_[Nasonia_vitripennis]	Acylphosphatase
TRINITY_DN53278_c6_g2_i3.p2	GJLB01023783	XP_011502640.1 PREDICTED: acylphosphatase-2 [Ceratosolen solmsi marchali]	XP_001601799.1_acylphosphatase-2_[Nasonia_vitripennis]
TRINITY_DN53278_c6_g3_i4.p1	GJLB01023784	XP_031785766.1 rab3 GTPase-activating protein non-catalytic subunit [Nasonia vitripennis]	XP_031785766.1_rab3_GTPase-activating_protein_non-catalytic_subunit_[Nasonia_vitripennis]	Rab3 GTPase-activating protein regulatory subunit N-terminus
TRINITY_DN53278_c6_g4_i1.p1	GJLB01023785
TRINITY_DN53279_c0_g1_i1.p1	GJLB01023786	XP_011501589.1 PREDICTED: alpha-1,2-mannosyltransferase ALG9 [Ceratosolen solmsi marchali]	XP_001599180.2_alpha-12-mannosyltransferase_ALG9_[Nasonia_vitripennis]	Alg9-like mannosyltransferase family
TRINITY_DN53279_c0_g2_i4.p1	GJLB01023787
TRINITY_DN53279_c0_g2_i5.p2	GJLB01023788
TRINITY_DN53279_c0_g2_i5.p1	GJLB01023789
TRINITY_DN53279_c0_g5_i1.p1	GJLB01023790	OXU21387.1 hypothetical protein TSAR_006574 [Trichomalopsis sarcophagae]	XP_001599180.2_alpha-12-mannosyltransferase_ALG9_[Nasonia_vitripennis]	Alg9-like mannosyltransferase family
TRINITY_DN53280_c4_g4_i2.p1	GJLB01023791
TRINITY_DN53280_c4_g5_i1.p1	GJLB01023792	CAF4842459.1 unnamed protein product [Pieris macdunnoughi]	XP_032457470.1_zinc_finger_BED_domain-containing_protein_1-like_partial_[Nasonia_vitripennis]
TRINITY_DN53280_c4_g5_i14.p1	GJLB01023793
TRINITY_DN53280_c4_g5_i2.p1	GJLB01023794	OXU22150.1 hypothetical protein TSAR_007698 [Trichomalopsis sarcophagae]	XP_018913333.1_PREDICTED:_zinc_finger_BED_domain-containing_protein_1-like_[Bemisia_tabaci]
TRINITY_DN53282_c0_g1_i1.p1	GJLB01023795	XP_023245291.1 myosin-1-like [Copidosoma floridanum]	XP_008206614.1_paramyosin-like_[Nasonia_vitripennis]
TRINITY_DN53283_c0_g1_i1.p1	GJLB01023796	OXU29048.1 hypothetical protein TSAR_002708 [Trichomalopsis sarcophagae]
TRINITY_DN53283_c0_g3_i1.p1	GJLB01023797	XP_008211815.1 uncharacterized protein LOC100120566 isoform X3 [Nasonia vitripennis]	XP_008211815.1_uncharacterized_protein_LOC100120566_isoform_X3_[Nasonia_vitripennis]	TB2/DP1, HVA22 family
TRINITY_DN53283_c1_g1_i4.p2	GJLB01023798	XP_012149320.1 PREDICTED: zinc transporter 2-like isoform X1 [Megachile rotundata]	XP_016841363.1_zinc_transporter_2_isoform_X2_[Nasonia_vitripennis]	Cation efflux family
TRINITY_DN53283_c1_g1_i5.p1	GJLB01023799	KYN15496.1 UDP-glucose:glycoprotein glucosyltransferase, partial [Trachymyrmex cornetzi]	XP_032456357.1_zinc_transporter_2_isoform_X1_[Nasonia_vitripennis]	Cation efflux family
TRINITY_DN53283_c2_g11_i1.p2	GJLB01023800
TRINITY_DN53283_c2_g1_i12.p1	GJLB01023801	XP_032454861.1 uncharacterized protein LOC100120566 isoform X2 [Nasonia vitripennis]	XP_032454860.1_uncharacterized_protein_LOC100120566_isoform_X1_[Nasonia_vitripennis]	TB2/DP1, HVA22 family
TRINITY_DN53283_c2_g1_i13.p1	GJLB01023802	XP_032454861.1 uncharacterized protein LOC100120566 isoform X2 [Nasonia vitripennis]	XP_032454863.1_uncharacterized_protein_LOC100120566_isoform_X2_[Nasonia_vitripennis]	TB2/DP1, HVA22 family
TRINITY_DN53283_c2_g1_i17.p1	GJLB01023803	XP_032454861.1 uncharacterized protein LOC100120566 isoform X2 [Nasonia vitripennis]	XP_032454863.1_uncharacterized_protein_LOC100120566_isoform_X2_[Nasonia_vitripennis]	TB2/DP1, HVA22 family
TRINITY_DN53283_c2_g1_i6.p1	GJLB01023804	XP_008211815.1 uncharacterized protein LOC100120566 isoform X3 [Nasonia vitripennis]	XP_008211815.1_uncharacterized_protein_LOC100120566_isoform_X3_[Nasonia_vitripennis]	TB2/DP1, HVA22 family
TRINITY_DN53283_c2_g1_i7.p1	GJLB01023805
TRINITY_DN53283_c2_g2_i1.p2	GJLB01023806	EZA53207.1 hypothetical protein X777_06286 [Ooceraea biroi]
TRINITY_DN53283_c2_g2_i1.p1	GJLB01023807
TRINITY_DN53284_c2_g1_i1.p1	GJLB01023808
TRINITY_DN53284_c2_g2_i1.p1	GJLB01023809
TRINITY_DN53284_c4_g1_i1.p3	GJLB01023810	XP_014215851.1 coiled-coil domain-containing protein 47 [Copidosoma floridanum]	XP_032455996.1_coiled-coil_domain-containing_protein_47_[Nasonia_vitripennis]
TRINITY_DN53284_c5_g1_i4.p1	GJLB01023811	XP_008216919.1 coiled-coil domain-containing protein 47 [Nasonia vitripennis]	XP_032455996.1_coiled-coil_domain-containing_protein_47_[Nasonia_vitripennis]	Protein of unknown function (DUF1682)
TRINITY_DN53284_c5_g2_i1.p1	GJLB01023812	OXU29727.1 hypothetical protein TSAR_016159 [Trichomalopsis sarcophagae]	XP_016844932.1_kinesin-like_protein_KIF3B_[Nasonia_vitripennis]	Microtubule binding
TRINITY_DN53284_c6_g2_i2.p1	GJLB01023813
TRINITY_DN53284_c6_g2_i7.p1	GJLB01023814	XP_011499428.1 PREDICTED: caspase-1-like isoform X2 [Ceratosolen solmsi marchali]	XP_014232249.1_caspase-1-like_isoform_X2_[Trichogramma_pretiosum]	Caspase, interleukin-1 beta converting enzyme (ICE) homologues
TRINITY_DN53284_c6_g4_i1.p1	GJLB01023815
TRINITY_DN53284_c7_g10_i1.p2	GJLB01023816
TRINITY_DN53284_c7_g10_i1.p1	GJLB01023817	XP_001604666.5 ATP-binding cassette sub-family B member 10, mitochondrial [Nasonia vitripennis]	XP_001604666.5_ATP-binding_cassette_sub-family_B_member_10_mitochondrial_[Nasonia_vitripennis]	ABC transporter transmembrane region
TRINITY_DN53284_c7_g1_i10.p1	GJLB01023818	OXU29733.1 hypothetical protein TSAR_016165 [Trichomalopsis sarcophagae]	XP_032455995.1_uncharacterized_protein_CG7065_[Nasonia_vitripennis]	maturation of 5S rRNA
TRINITY_DN53284_c7_g1_i3.p1	GJLB01023819	OXU29733.1 hypothetical protein TSAR_016165 [Trichomalopsis sarcophagae]	XP_014223013.1_uncharacterized_protein_CG7065-like_isoform_X1_[Trichogramma_pretiosum]	maturation of 5S rRNA
TRINITY_DN53284_c7_g2_i10.p1	GJLB01023820	XP_011501578.1 PREDICTED: probable 4-coumarate--CoA ligase 2 [Ceratosolen solmsi marchali]	XP_001604694.1_probable_4-coumarate--CoA_ligase_3_isoform_X1_[Nasonia_vitripennis]	AMP-binding enzyme C-terminal domain
TRINITY_DN53284_c7_g2_i11.p1	GJLB01023821	XP_011501578.1 PREDICTED: probable 4-coumarate--CoA ligase 2 [Ceratosolen solmsi marchali]	XP_001604694.1_probable_4-coumarate--CoA_ligase_3_isoform_X1_[Nasonia_vitripennis]	AMP-binding enzyme C-terminal domain
TRINITY_DN53284_c7_g2_i5.p3	GJLB01023822
TRINITY_DN53284_c7_g2_i6.p1	GJLB01023823	XP_011501578.1 PREDICTED: probable 4-coumarate--CoA ligase 2 [Ceratosolen solmsi marchali]	XP_001604694.1_probable_4-coumarate--CoA_ligase_3_isoform_X1_[Nasonia_vitripennis]
TRINITY_DN53284_c7_g2_i8.p1	GJLB01023824	XP_011501578.1 PREDICTED: probable 4-coumarate--CoA ligase 2 [Ceratosolen solmsi marchali]	XP_001604694.1_probable_4-coumarate--CoA_ligase_3_isoform_X1_[Nasonia_vitripennis]	AMP-binding enzyme C-terminal domain
TRINITY_DN53284_c7_g3_i1.p1	GJLB01023825	OXU29733.1 hypothetical protein TSAR_016165 [Trichomalopsis sarcophagae]	XP_032455995.1_uncharacterized_protein_CG7065_[Nasonia_vitripennis]	maturation of 5S rRNA
TRINITY_DN53284_c7_g6_i1.p1	GJLB01023826	KAF7995623.1 hypothetical protein HCN44_006730 [Aphidius gifuensis]	XP_018901708.1_PREDICTED:_facilitated_trehalose_transporter_Tret1-like_isoform_X1_[Bemisia_tabaci]	Facilitated trehalose transporter
TRINITY_DN53284_c7_g7_i1.p1	GJLB01023827	OXU23956.1 hypothetical protein TSAR_005007 [Trichomalopsis sarcophagae]	XP_014239020.1_uncharacterized_protein_LOC106660540_[Trichogramma_pretiosum]
TRINITY_DN53284_c7_g9_i1.p1	GJLB01023828	KAF3423963.1 hypothetical protein E2986_05233 [Frieseomelitta varia]	XP_014223013.1_uncharacterized_protein_CG7065-like_isoform_X1_[Trichogramma_pretiosum]	-
TRINITY_DN53285_c5_g2_i1.p1	GJLB01023829	OXU23167.1 hypothetical protein TSAR_016970 [Trichomalopsis sarcophagae]	XP_001600995.1_translation_initiation_factor_eIF-2B_subunit_beta_[Nasonia_vitripennis]	Initiation factor 2 subunit family
TRINITY_DN53286_c0_g1_i1.p1	GJLB01023830
TRINITY_DN53286_c1_g1_i1.p1	GJLB01023831	XP_011503783.1 PREDICTED: talin-1-like [Ceratosolen solmsi marchali]	XP_008207429.3_talin-2_[Nasonia_vitripennis]	It is involved in the biological process described with cytoskeletal anchoring at plasma membrane
TRINITY_DN53286_c1_g2_i1.p2	GJLB01023832
TRINITY_DN53286_c1_g3_i1.p1	GJLB01023833
TRINITY_DN53286_c2_g2_i2.p1	GJLB01023834	OXU22693.1 hypothetical protein TSAR_008363 [Trichomalopsis sarcophagae]	XP_001602111.4_probable_cytochrome_P450_4aa1_[Nasonia_vitripennis]	Cytochrome P450
TRINITY_DN53286_c2_g2_i3.p4	GJLB01023835
TRINITY_DN53286_c2_g3_i1.p1	GJLB01023836
TRINITY_DN53286_c3_g3_i4.p1	GJLB01023837	XP_008560407.1 PREDICTED: calmodulin-binding transcription activator 2 isoform X1 [Microplitis demolitor]	XP_031783339.1_calmodulin-binding_transcription_activator_2_isoform_X1_[Nasonia_vitripennis]	CG-1
TRINITY_DN53286_c3_g3_i5.p1	GJLB01023838	CAB0031413.1 unnamed protein product [Trichogramma brassicae]	XP_031783341.1_calmodulin-binding_transcription_activator_2_isoform_X3_[Nasonia_vitripennis]	CG-1
TRINITY_DN53286_c3_g5_i1.p1	GJLB01023839
TRINITY_DN53287_c1_g2_i12.p1	GJLB01023840	XP_031789254.1 uncharacterized protein LOC116418324 [Nasonia vitripennis]	XP_031789254.1_uncharacterized_protein_LOC116418324_[Nasonia_vitripennis]	nucleic acid binding
TRINITY_DN53287_c1_g2_i17.p1	GJLB01023841	XP_031789254.1 uncharacterized protein LOC116418324 [Nasonia vitripennis]	XP_031789254.1_uncharacterized_protein_LOC116418324_[Nasonia_vitripennis]	nucleic acid binding
TRINITY_DN53287_c1_g2_i18.p1	GJLB01023842	XP_031789254.1 uncharacterized protein LOC116418324 [Nasonia vitripennis]	XP_031789254.1_uncharacterized_protein_LOC116418324_[Nasonia_vitripennis]	-
TRINITY_DN53287_c1_g2_i22.p1	GJLB01023843	XP_031789254.1 uncharacterized protein LOC116418324 [Nasonia vitripennis]	XP_031789254.1_uncharacterized_protein_LOC116418324_[Nasonia_vitripennis]	nucleic acid binding
TRINITY_DN53287_c1_g2_i4.p1	GJLB01023844	XP_031789084.1 uncharacterized protein LOC116418046 [Nasonia vitripennis]	XP_031777343.1_uncharacterized_protein_LOC116415886_[Nasonia_vitripennis]	-
TRINITY_DN53287_c1_g2_i9.p1	GJLB01023845	XP_031789254.1 uncharacterized protein LOC116418324 [Nasonia vitripennis]	XP_031789254.1_uncharacterized_protein_LOC116418324_[Nasonia_vitripennis]	-
TRINITY_DN53287_c1_g4_i1.p1	GJLB01023846	XP_039969199.1 uncharacterized protein LOC120781131 isoform X1 [Bactrocera tryoni]
TRINITY_DN53287_c1_g5_i2.p1	GJLB01023847	KAF5270049.1 hypothetical protein FQA39_LY08461 [Lamprigera yunnana]
TRINITY_DN53287_c1_g7_i1.p1	GJLB01023848	XP_031789254.1 uncharacterized protein LOC116418324 [Nasonia vitripennis]	XP_031789254.1_uncharacterized_protein_LOC116418324_[Nasonia_vitripennis]	-
TRINITY_DN53287_c1_g8_i1.p1	GJLB01023849	XP_031789254.1 uncharacterized protein LOC116418324 [Nasonia vitripennis]	XP_031789254.1_uncharacterized_protein_LOC116418324_[Nasonia_vitripennis]	-
TRINITY_DN53287_c1_g9_i1.p1	GJLB01023850	XP_031789254.1 uncharacterized protein LOC116418324 [Nasonia vitripennis]	XP_031788845.1_uncharacterized_protein_LOC116417882_[Nasonia_vitripennis]	nucleic acid binding
TRINITY_DN53287_c3_g1_i1.p1	GJLB01023851	XP_031789084.1 uncharacterized protein LOC116418046 [Nasonia vitripennis]	XP_031777343.1_uncharacterized_protein_LOC116415886_[Nasonia_vitripennis]
TRINITY_DN53288_c0_g1_i1.p1	GJLB01023852
TRINITY_DN53288_c1_g1_i1.p1	GJLB01023853
TRINITY_DN53288_c2_g1_i2.p1	GJLB01023854	NP_001166022.1 nicotinic acetylcholine receptor alpha 8 subunit precursor [Nasonia vitripennis]	NP_001166022.1_nicotinic_acetylcholine_receptor_alpha_8_subunit_precursor_[Nasonia_vitripennis]	Neurotransmitter-gated ion-channel transmembrane region
TRINITY_DN53288_c3_g15_i1.p2	GJLB01023855
TRINITY_DN53288_c3_g15_i1.p1	GJLB01023856
TRINITY_DN53288_c3_g1_i1.p1	GJLB01023857	XP_031787506.1 E3 ubiquitin-protein ligase Rnf220 isoform X1 [Nasonia vitripennis]	XP_031787507.1_E3_ubiquitin-protein_ligase_Rnf220_isoform_X2_[Nasonia_vitripennis]	E3 ubiquitin-protein ligase RNF220
TRINITY_DN53288_c3_g7_i1.p1	GJLB01023858	XP_008205605.1 tubulin glycylase 3A isoform X1 [Nasonia vitripennis]	XP_008205606.1_tubulin_glycylase_3A_isoform_X2_[Nasonia_vitripennis]	Tubulin-tyrosine ligase family
TRINITY_DN53288_c3_g8_i2.p1	GJLB01023859	XP_014216954.1 tubulin glycylase 3A-like [Copidosoma floridanum]	XP_023319195.1_tubulin_glycylase_3A-like_[Trichogramma_pretiosum]	Tubulin-tyrosine ligase family
TRINITY_DN53288_c3_g9_i1.p1	GJLB01023860	XP_011501675.1 PREDICTED: tubulin glycylase 3A-like [Ceratosolen solmsi marchali]	XP_008205607.1_tubulin_glycylase_3A_isoform_X3_[Nasonia_vitripennis]	Tubulin-tyrosine ligase family
TRINITY_DN53289_c10_g1_i1.p1	GJLB01023861	RVE49807.1 hypothetical protein evm_005537 [Chilo suppressalis]	XP_018911028.1_PREDICTED:_uncharacterized_protein_LOC109039812_[Bemisia_tabaci]	Reverse transcriptase (RNA-dependent DNA polymerase)
TRINITY_DN53289_c10_g1_i2.p2	GJLB01023862	XP_014355190.1 PREDICTED: RNA-directed DNA polymerase from mobile element jockey-like [Papilio machaon]	XP_023316036.1_uncharacterized_protein_LOC111693962_[Trichogramma_pretiosum]
TRINITY_DN53289_c10_g3_i1.p1	GJLB01023863	KAF6198265.1 hypothetical protein [Apolygus lucorum]	XP_008202338.1_uncharacterized_protein_LOC103315412_[Nasonia_vitripennis]	Reverse transcriptase (RNA-dependent DNA polymerase)
TRINITY_DN53289_c10_g3_i2.p1	GJLB01023864	OXU20777.1 hypothetical protein TSAR_014348 [Trichomalopsis sarcophagae]	XP_008202338.1_uncharacterized_protein_LOC103315412_[Nasonia_vitripennis]	Reverse transcriptase (RNA-dependent DNA polymerase)
TRINITY_DN53289_c11_g2_i4.p1	GJLB01023865	KAF0702829.1 Uncharacterized protein FWK35_00037632, partial [Aphis craccivora]	XP_031781906.1_uncharacterized_protein_LOC116416744_[Nasonia_vitripennis]
TRINITY_DN53289_c11_g2_i4.p2	GJLB01023866	KAF5282306.1 hypothetical protein FQR65_LT14360 [Abscondita terminalis]
TRINITY_DN53289_c11_g3_i1.p1	GJLB01023867	XP_031788975.1 uncharacterized protein LOC116417938 [Nasonia vitripennis]	XP_031781906.1_uncharacterized_protein_LOC116416744_[Nasonia_vitripennis]
TRINITY_DN53289_c14_g1_i1.p1	GJLB01023868
TRINITY_DN53289_c2_g1_i1.p1	GJLB01023869	OXU27785.1 hypothetical protein TSAR_005344 [Trichomalopsis sarcophagae]	XP_001604063.1_ankyrin-3_[Nasonia_vitripennis]
TRINITY_DN53289_c2_g2_i1.p1	GJLB01023870	XP_014225390.1 ankyrin-1-like [Trichogramma pretiosum]	XP_014225390.1_ankyrin-1-like_[Trichogramma_pretiosum]
TRINITY_DN53289_c8_g1_i2.p2	GJLB01023871
TRINITY_DN53289_c8_g1_i2.p1	GJLB01023872	NXQ49697.1 BIR7B protein [Catharus fuscescens]	XP_018904719.1_PREDICTED:_putative_inhibitor_of_apoptosis_[Bemisia_tabaci]
TRINITY_DN53289_c9_g1_i1.p1	GJLB01023873	XP_012229104.1 PREDICTED: putative inhibitor of apoptosis [Linepithema humile]	XP_014228804.1_death-associated_inhibitor_of_apoptosis_1-like_isoform_X4_[Trichogramma_pretiosum]	Inhibitor of Apoptosis domain
TRINITY_DN53289_c9_g2_i1.p1	GJLB01023874
TRINITY_DN53289_c9_g3_i1.p1	GJLB01023875	ELT99769.1 hypothetical protein CAPTEDRAFT_30490, partial [Capitella teleta]	XP_018904719.1_PREDICTED:_putative_inhibitor_of_apoptosis_[Bemisia_tabaci]	inhibition of cysteine-type endopeptidase activity involved in apoptotic process
TRINITY_DN53290_c1_g1_i1.p1	GJLB01023876
TRINITY_DN53290_c4_g1_i1.p1	GJLB01023877	KAG5318526.1 POL4 protein, partial [Pseudoatta argentina]	XP_031789189.1_uncharacterized_protein_LOC116418280_[Nasonia_vitripennis]	Integrase core domain
TRINITY_DN53290_c4_g2_i1.p1	GJLB01023878	XP_014206400.1 uncharacterized protein K02A2.6-like [Copidosoma floridanum]	XP_031789189.1_uncharacterized_protein_LOC116418280_[Nasonia_vitripennis]	Integrase core domain
TRINITY_DN53290_c5_g1_i2.p1	GJLB01023879	XP_023245119.1 uncharacterized protein LOC111642839 [Copidosoma floridanum]	XP_031788904.1_translation_initiation_factor_IF-2-like_[Nasonia_vitripennis]
TRINITY_DN53291_c0_g1_i1.p1	GJLB01023880
TRINITY_DN53291_c5_g2_i10.p2	GJLB01023881
TRINITY_DN53291_c5_g9_i1.p3	GJLB01023882
TRINITY_DN53291_c5_g9_i1.p2	GJLB01023883
TRINITY_DN53292_c0_g2_i1.p1	GJLB01023884	XP_001603737.2 phospholipase A1 member A [Nasonia vitripennis]	XP_001603737.2_phospholipase_A1_member_A_[Nasonia_vitripennis]	Lipase
TRINITY_DN53292_c0_g2_i1.p4	GJLB01023885
TRINITY_DN53292_c2_g3_i1.p1	GJLB01023886
TRINITY_DN53292_c3_g1_i1.p1	GJLB01023887	XP_014218679.1 leucine-rich repeat-containing protein 47-like [Copidosoma floridanum]	XP_001606500.1_leucine-rich_repeat-containing_protein_47_isoform_X1_[Nasonia_vitripennis]	B3/4 domain
TRINITY_DN53292_c4_g1_i1.p1	GJLB01023888	OXU25664.1 hypothetical protein TSAR_014144 [Trichomalopsis sarcophagae]	XP_031785552.1_26S_proteasome_non-ATPase_regulatory_subunit_9_[Nasonia_vitripennis]	Domain present in PSD-95, Dlg, and ZO-1/2.
TRINITY_DN53292_c5_g1_i1.p1	GJLB01023889	XP_001603200.2 FAST kinase domain-containing protein 1, mitochondrial [Nasonia vitripennis]	XP_001603200.2_FAST_kinase_domain-containing_protein_1_mitochondrial_[Nasonia_vitripennis]	-
TRINITY_DN53292_c5_g2_i2.p1	GJLB01023890	XP_014219609.1 E3 ubiquitin-protein ligase MARCH6 isoform X1 [Copidosoma floridanum]	XP_008213533.1_E3_ubiquitin-protein_ligase_MARCH6_isoform_X1_[Nasonia_vitripennis]	The RING-variant domain is a C4HC3 zinc-finger like motif found in a number of cellular and viral proteins. Some of these proteins have been shown both in vivo and in vitro to have ubiquitin E3 ligase activity.
TRINITY_DN53292_c5_g5_i1.p1	GJLB01023891	XP_014219609.1 E3 ubiquitin-protein ligase MARCH6 isoform X1 [Copidosoma floridanum]	XP_008213535.1_E3_ubiquitin-protein_ligase_MARCH6_isoform_X3_[Nasonia_vitripennis]	The RING-variant domain is a C4HC3 zinc-finger like motif found in a number of cellular and viral proteins. Some of these proteins have been shown both in vivo and in vitro to have ubiquitin E3 ligase activity.
TRINITY_DN53292_c5_g6_i1.p1	GJLB01023892	OXU28734.1 hypothetical protein TSAR_015695 [Trichomalopsis sarcophagae]	NP_001161255.1_ankyrin_repeat_domain_40_[Nasonia_vitripennis]	Ankyrin repeat
TRINITY_DN53292_c6_g2_i3.p1	GJLB01023893	OXU31745.1 hypothetical protein TSAR_014060 [Trichomalopsis sarcophagae]
TRINITY_DN53292_c6_g4_i1.p3	GJLB01023894
TRINITY_DN53292_c6_g4_i1.p1	GJLB01023895
TRINITY_DN53292_c7_g1_i3.p5	GJLB01023896
TRINITY_DN53292_c7_g1_i3.p3	GJLB01023897
TRINITY_DN53292_c7_g1_i4.p1	GJLB01023898	XP_016841448.1 delta-1-pyrroline-5-carboxylate synthase [Nasonia vitripennis]	XP_016841448.1_delta-1-pyrroline-5-carboxylate_synthase_[Nasonia_vitripennis]	Amino acid kinase family
TRINITY_DN53292_c8_g1_i1.p2	GJLB01023899
TRINITY_DN53293_c0_g1_i1.p1	GJLB01023900
TRINITY_DN53293_c2_g2_i1.p3	GJLB01023901	XP_015586177.1 PHD finger protein rhinoceros [Cephus cinctus]	XP_023319008.1_PHD_finger_protein_rhinoceros_[Trichogramma_pretiosum]
TRINITY_DN53293_c5_g1_i1.p1	GJLB01023902	XP_001606304.1 uncharacterized protein LOC100121395 [Nasonia vitripennis]	XP_001606304.1_uncharacterized_protein_LOC100121395_[Nasonia_vitripennis]
TRINITY_DN53293_c5_g1_i2.p1	GJLB01023903	XP_001606304.1 uncharacterized protein LOC100121395 [Nasonia vitripennis]	XP_001606304.1_uncharacterized_protein_LOC100121395_[Nasonia_vitripennis]
TRINITY_DN53293_c7_g10_i1.p2	GJLB01023904
TRINITY_DN53293_c7_g11_i2.p1	GJLB01023905	XP_016843266.1 uncharacterized protein LOC100113915 isoform X1 [Nasonia vitripennis]	XP_016843266.1_uncharacterized_protein_LOC100113915_isoform_X1_[Nasonia_vitripennis]	Guanine nucleotide exchange factor for Rho/Rac/Cdc42-like GTPases
TRINITY_DN53293_c7_g12_i1.p1	GJLB01023906	XP_008203431.1 glutamate receptor ionotropic, kainate 3 [Nasonia vitripennis]	XP_008203431.1_glutamate_receptor_ionotropic_kainate_3_[Nasonia_vitripennis]	Ligand-gated ion channel
TRINITY_DN53293_c7_g16_i1.p3	GJLB01023907	XP_008213958.1 uncharacterized protein LOC100117456 isoform X1 [Nasonia vitripennis]
TRINITY_DN53293_c7_g17_i1.p1	GJLB01023908
TRINITY_DN53293_c7_g18_i1.p1	GJLB01023909	OXU19931.1 hypothetical protein TSAR_009684, partial [Trichomalopsis sarcophagae]	XP_031784695.1_uncharacterized_protein_LOC100113915_isoform_X3_[Nasonia_vitripennis]	Guanine nucleotide exchange factor for Rho/Rac/Cdc42-like GTPases
TRINITY_DN53293_c7_g1_i2.p4	GJLB01023910
TRINITY_DN53293_c7_g1_i2.p1	GJLB01023911	OXU22670.1 hypothetical protein TSAR_008552 [Trichomalopsis sarcophagae]	XP_008214429.1_sex_peptide_receptor_[Nasonia_vitripennis]	Serpentine type 7TM GPCR chemoreceptor Srw
TRINITY_DN53293_c7_g1_i3.p1	GJLB01023912	XP_008214429.1 sex peptide receptor [Nasonia vitripennis]	XP_008214429.1_sex_peptide_receptor_[Nasonia_vitripennis]	Serpentine type 7TM GPCR chemoreceptor Srw
TRINITY_DN53293_c7_g5_i1.p1	GJLB01023913	XP_031777996.1 synaptotagmin-6 isoform X2 [Nasonia vitripennis]	XP_031777998.1_synaptotagmin-5_isoform_X3_[Nasonia_vitripennis]	Protein kinase C conserved region 2 (CalB)
TRINITY_DN53293_c7_g7_i2.p3	GJLB01023914
TRINITY_DN53293_c7_g8_i1.p3	GJLB01023915
TRINITY_DN53293_c8_g1_i1.p2	GJLB01023916	OXU23952.1 hypothetical protein TSAR_008607 [Trichomalopsis sarcophagae]	NP_001234893.1_nicotinic_acetylcholine_receptor_alpha_1_subunit_[Nasonia_vitripennis]	Neurotransmitter-gated ion-channel ligand binding domain
TRINITY_DN53293_c9_g1_i1.p1	GJLB01023917	XP_011502458.1 PREDICTED: PHD finger protein rhinoceros [Ceratosolen solmsi marchali]	XP_032451969.1_PHD_finger_protein_rhinoceros_isoform_X3_[Nasonia_vitripennis]
TRINITY_DN53294_c0_g1_i1.p2	GJLB01023918
TRINITY_DN53294_c0_g3_i1.p1	GJLB01023919	XP_001603871.2 long-chain fatty acid transport protein 4 [Nasonia vitripennis]	XP_032453161.1_long-chain_fatty_acid_transport_protein_4_[Nasonia_vitripennis]	AMP-binding enzyme C-terminal domain
TRINITY_DN53294_c1_g1_i2.p1	GJLB01023920	XP_011494474.1 PREDICTED: nipped-B-like protein A [Ceratosolen solmsi marchali]	XP_016839309.1_nipped-B-like_protein_[Nasonia_vitripennis]	Sister chromatid cohesion C-terminus
TRINITY_DN53295_c3_g1_i15.p1	GJLB01023921	CAB3248534.1 unnamed protein product [Arctia plantaginis]
TRINITY_DN53295_c3_g1_i2.p1	GJLB01023922	KAF2902233.1 hypothetical protein ILUMI_03950 [Ignelater luminosus]	XP_018903976.1_PREDICTED:_uncharacterized_protein_LOC109034986_[Bemisia_tabaci]
TRINITY_DN53295_c3_g1_i25.p1	GJLB01023923	KAF2902233.1 hypothetical protein ILUMI_03950 [Ignelater luminosus]	XP_032457437.1_uncharacterized_protein_LOC100116824_isoform_X3_[Nasonia_vitripennis]	Encoded by
TRINITY_DN53295_c3_g1_i29.p1	GJLB01023924	KAF2902233.1 hypothetical protein ILUMI_03950 [Ignelater luminosus]	XP_032457437.1_uncharacterized_protein_LOC100116824_isoform_X3_[Nasonia_vitripennis]
TRINITY_DN53295_c3_g1_i4.p1	GJLB01023925	KAF2902477.1 hypothetical protein ILUMI_03710, partial [Ignelater luminosus]	XP_032457437.1_uncharacterized_protein_LOC100116824_isoform_X3_[Nasonia_vitripennis]
TRINITY_DN53295_c3_g1_i9.p1	GJLB01023926	KAF2902477.1 hypothetical protein ILUMI_03710, partial [Ignelater luminosus]	XP_032457437.1_uncharacterized_protein_LOC100116824_isoform_X3_[Nasonia_vitripennis]
TRINITY_DN53296_c2_g1_i1.p1	GJLB01023927
TRINITY_DN53296_c2_g2_i1.p1	GJLB01023928
TRINITY_DN53296_c5_g1_i2.p1	GJLB01023929	KAF9797224.1 hypothetical protein SFRURICE_006206, partial [Spodoptera frugiperda]
TRINITY_DN53296_c5_g2_i6.p1	GJLB01023930
TRINITY_DN53296_c5_g2_i9.p1	GJLB01023931
TRINITY_DN53296_c5_g4_i1.p1	GJLB01023932
TRINITY_DN53296_c5_g5_i1.p1	GJLB01023933
TRINITY_DN53296_c7_g1_i1.p1	GJLB01023934
TRINITY_DN53297_c0_g3_i1.p1	GJLB01023935
TRINITY_DN53297_c0_g3_i2.p2	GJLB01023936
TRINITY_DN53297_c1_g1_i2.p1	GJLB01023937
TRINITY_DN53297_c1_g3_i1.p1	GJLB01023938	XP_031777372.1 cyclin-dependent kinase 14 isoform X2 [Nasonia vitripennis]	XP_032457300.1_cyclin-dependent_kinase_14_isoform_X2_[Nasonia_vitripennis]	Serine/Threonine protein kinases, catalytic domain
TRINITY_DN53297_c2_g1_i6.p1	GJLB01023939	XP_003425934.1 folliculin-interacting protein 2 isoform X1 [Nasonia vitripennis]	XP_003425934.1_folliculin-interacting_protein_2_isoform_X1_[Nasonia_vitripennis]	Folliculin-interacting protein C-terminus
TRINITY_DN53297_c2_g1_i7.p2	GJLB01023940
TRINITY_DN53297_c2_g1_i7.p1	GJLB01023941
TRINITY_DN53297_c3_g2_i11.p1	GJLB01023942
TRINITY_DN53297_c3_g2_i12.p1	GJLB01023943	XP_031785349.1 inactive dipeptidyl peptidase 10 isoform X1 [Nasonia vitripennis]	XP_031785351.1_inactive_dipeptidyl_peptidase_10_isoform_X1_[Nasonia_vitripennis]	Dipeptidyl peptidase IV (DPP IV) N-terminal region
TRINITY_DN53297_c3_g2_i12.p3	GJLB01023944
TRINITY_DN53297_c3_g2_i4.p2	GJLB01023945
TRINITY_DN53297_c3_g2_i8.p2	GJLB01023946
TRINITY_DN53297_c4_g1_i1.p2	GJLB01023947
TRINITY_DN53298_c4_g7_i1.p1	GJLB01023948
TRINITY_DN53298_c6_g1_i1.p1	GJLB01023949
TRINITY_DN53298_c6_g3_i1.p3	GJLB01023950
TRINITY_DN53298_c7_g1_i1.p1	GJLB01023951
TRINITY_DN53298_c7_g2_i1.p1	GJLB01023952
TRINITY_DN53299_c0_g1_i1.p1	GJLB01023953
TRINITY_DN53299_c1_g1_i1.p1	GJLB01023954	XP_001607936.1 alpha-tocopherol transfer protein-like [Nasonia vitripennis]	XP_001607936.1_alpha-tocopherol_transfer_protein-like_[Nasonia_vitripennis]	Alpha-tocopherol transfer protein-like
TRINITY_DN53299_c2_g10_i1.p2	GJLB01023955
TRINITY_DN53299_c2_g10_i1.p1	GJLB01023956
TRINITY_DN53299_c2_g11_i1.p1	GJLB01023957
TRINITY_DN53299_c2_g12_i1.p1	GJLB01023958	XP_003425283.1 nuclear receptor-binding protein homolog [Nasonia vitripennis]	XP_008201901.1_nuclear_receptor-binding_protein_homolog_[Nasonia_vitripennis]	Protein kinase domain
TRINITY_DN53299_c2_g2_i1.p1	GJLB01023959	XP_014205527.1 BRISC complex subunit FAM175B-like [Copidosoma floridanum]	XP_031787065.1_BRISC_complex_subunit_FAM175B_isoform_X1_[Nasonia_vitripennis]	family with sequence similarity 175, member A
TRINITY_DN53299_c2_g3_i1.p1	GJLB01023960	XP_008207044.2 Hermansky-Pudlak syndrome 1 protein homolog [Nasonia vitripennis]	XP_008207044.2_Hermansky-Pudlak_syndrome_1_protein_homolog_[Nasonia_vitripennis]	Hermansky-Pudlak Syndrome 1
TRINITY_DN53299_c2_g3_i1.p6	GJLB01023961	XP_001605416.2 uncharacterized protein LOC100121806 isoform X1 [Nasonia vitripennis]	XP_016843253.1_uncharacterized_protein_LOC100121806_isoform_X2_[Nasonia_vitripennis]
TRINITY_DN53299_c2_g5_i1.p6	GJLB01023962
TRINITY_DN53299_c2_g5_i1.p2	GJLB01023963	QHA33744.1 polyprotein [Atrato Virga-like virus 4]
TRINITY_DN53299_c2_g5_i1.p1	GJLB01023964	OXU19757.1 hypothetical protein TSAR_010575 [Trichomalopsis sarcophagae]	XP_008201901.1_nuclear_receptor-binding_protein_homolog_[Nasonia_vitripennis]	Protein kinase domain
TRINITY_DN53299_c2_g6_i4.p1	GJLB01023965	XP_011506222.1 PREDICTED: FAD-dependent oxidoreductase domain-containing protein 1-like [Ceratosolen solmsi marchali]	XP_014233268.1_FAD-dependent_oxidoreductase_domain-containing_protein_1_[Trichogramma_pretiosum]	FAD dependent oxidoreductase
TRINITY_DN53299_c2_g6_i4.p2	GJLB01023966
TRINITY_DN53299_c2_g7_i1.p1	GJLB01023967	XP_001605416.2 uncharacterized protein LOC100121806 isoform X1 [Nasonia vitripennis]	XP_001605416.2_uncharacterized_protein_LOC100121806_isoform_X1_[Nasonia_vitripennis]	-
TRINITY_DN53299_c2_g7_i3.p1	GJLB01023968	XP_001605416.2 uncharacterized protein LOC100121806 isoform X1 [Nasonia vitripennis]	XP_001605416.2_uncharacterized_protein_LOC100121806_isoform_X1_[Nasonia_vitripennis]	-
TRINITY_DN53299_c2_g7_i5.p1	GJLB01023969
TRINITY_DN53299_c2_g8_i1.p1	GJLB01023970	XP_014612682.1 PREDICTED: uncharacterized protein LOC106791518 [Polistes canadensis]	XP_014222477.1_uncharacterized_protein_LOC106649545_[Trichogramma_pretiosum]
TRINITY_DN53299_c5_g1_i1.p1	GJLB01023971
TRINITY_DN532_c0_g1_i1.p1	GJLB01023972
TRINITY_DN53300_c0_g1_i2.p1	GJLB01023973	EFX79588.1 hypothetical protein DAPPUDRAFT_231024 [Daphnia pulex]		Plasmid pRiA4b ORF-3-like protein
TRINITY_DN53300_c0_g1_i4.p1	GJLB01023974	EKD73783.1 plasmid pRiA4b ORF-3 family protein [uncultured bacterium]		Plasmid pRiA4b ORF-3-like protein
TRINITY_DN53300_c0_g1_i6.p1	GJLB01023975	EKD73783.1 plasmid pRiA4b ORF-3 family protein [uncultured bacterium]		Belongs to the 'phage' integrase family
TRINITY_DN53301_c2_g1_i1.p1	GJLB01023976	XP_001606635.1 nudC domain-containing protein 1 [Nasonia vitripennis]	XP_001606635.1_nudC_domain-containing_protein_1_[Nasonia_vitripennis]	CS domain
TRINITY_DN53301_c3_g1_i1.p1	GJLB01023977	XP_008217436.1 mitochondrial import inner membrane translocase subunit Tim22 [Nasonia vitripennis]	XP_032451991.1_mitochondrial_import_inner_membrane_translocase_subunit_Tim22_[Nasonia_vitripennis]	Tim17/Tim22/Tim23/Pmp24 family
TRINITY_DN53301_c5_g1_i2.p2	GJLB01023978	XP_032456576.1 electroneutral sodium bicarbonate exchanger 1 isoform X17 [Nasonia vitripennis]	XP_032456576.1_electroneutral_sodium_bicarbonate_exchanger_1_isoform_X17_[Nasonia_vitripennis]
TRINITY_DN53301_c5_g5_i1.p1	GJLB01023979	XP_003425750.1 insulin-like receptor [Nasonia vitripennis]	XP_016838980.1_insulin-like_receptor_[Nasonia_vitripennis]	Tyrosine-protein kinase receptor
TRINITY_DN53301_c5_g5_i1.p4	GJLB01023980
TRINITY_DN53301_c5_g5_i2.p6	GJLB01023981
TRINITY_DN53301_c5_g5_i2.p10	GJLB01023982
TRINITY_DN53301_c6_g2_i2.p1	GJLB01023983	XP_031780129.1 ankyrin repeat and SOCS box protein 10-like [Nasonia vitripennis]	XP_031787004.1_ankyrin-3-like_[Nasonia_vitripennis]
TRINITY_DN53301_c7_g1_i1.p2	GJLB01023984	XP_001608101.2 isocitrate dehydrogenase [NADP] cytoplasmic [Nasonia vitripennis]	XP_001608101.2_isocitrate_dehydrogenase_[NADP]_cytoplasmic_[Nasonia_vitripennis]	Belongs to the isocitrate and isopropylmalate dehydrogenases family
TRINITY_DN53301_c7_g1_i1.p1	GJLB01023985	XP_011505612.1 PREDICTED: cullin-3 isoform X1 [Ceratosolen solmsi marchali]	XP_031784355.1_cullin-3_isoform_X1_[Nasonia_vitripennis]	Cullin protein neddylation domain
TRINITY_DN53301_c7_g1_i3.p1	GJLB01023986	XP_001608101.2 isocitrate dehydrogenase [NADP] cytoplasmic [Nasonia vitripennis]	XP_001608101.2_isocitrate_dehydrogenase_[NADP]_cytoplasmic_[Nasonia_vitripennis]	Belongs to the isocitrate and isopropylmalate dehydrogenases family
TRINITY_DN53301_c7_g1_i8.p2	GJLB01023987
TRINITY_DN53301_c7_g2_i1.p1	GJLB01023988	XP_001606625.1 N-alpha-acetyltransferase 60 [Nasonia vitripennis]	XP_001606625.1_N-alpha-acetyltransferase_60_[Nasonia_vitripennis]	FR47-like protein
TRINITY_DN53302_c1_g1_i1.p2	GJLB01023989
TRINITY_DN53302_c8_g2_i1.p1	GJLB01023990
TRINITY_DN53303_c2_g1_i1.p1	GJLB01023991
TRINITY_DN53304_c0_g1_i1.p1	GJLB01023992	XP_023245328.1 voltage-dependent calcium channel subunit alpha-2/delta-4 [Copidosoma floridanum]	XP_031786314.1_voltage-dependent_calcium_channel_subunit_alpha-2/delta-3_isoform_X4_[Nasonia_vitripennis]
TRINITY_DN53304_c0_g5_i1.p1	GJLB01023993	XP_011498914.1 PREDICTED: voltage-dependent calcium channel subunit alpha-2/delta-3 [Ceratosolen solmsi marchali]	XP_023317713.1_voltage-dependent_calcium_channel_subunit_alpha-2/delta-3_[Trichogramma_pretiosum]	Pfam:Cache_1
TRINITY_DN53304_c0_g6_i1.p1	GJLB01023994	XP_011498914.1 PREDICTED: voltage-dependent calcium channel subunit alpha-2/delta-3 [Ceratosolen solmsi marchali]	XP_023317713.1_voltage-dependent_calcium_channel_subunit_alpha-2/delta-3_[Trichogramma_pretiosum]	VWA N-terminal
TRINITY_DN53304_c0_g7_i1.p1	GJLB01023995	XP_023317713.1 voltage-dependent calcium channel subunit alpha-2/delta-3 [Trichogramma pretiosum]	XP_023317713.1_voltage-dependent_calcium_channel_subunit_alpha-2/delta-3_[Trichogramma_pretiosum]
TRINITY_DN53304_c1_g1_i3.p1	GJLB01023996	XP_008205329.1 glyoxal reductase isoform X2 [Nasonia vitripennis]	XP_008205329.1_glyoxal_reductase_isoform_X2_[Nasonia_vitripennis]	Aldo/keto reductase family
TRINITY_DN53304_c1_g2_i2.p1	GJLB01023997	XP_008205328.1 tRNA-specific adenosine deaminase 1 isoform X1 [Nasonia vitripennis]	XP_008205328.1_tRNA-specific_adenosine_deaminase_1_isoform_X1_[Nasonia_vitripennis]	Adenosine-deaminase (editase) domain
TRINITY_DN53304_c2_g2_i2.p1	GJLB01023998	OXU24127.1 hypothetical protein TSAR_013103 [Trichomalopsis sarcophagae]	XP_001603365.1_eukaryotic_translation_initiation_factor_2_subunit_1_[Nasonia_vitripennis]	Eukaryotic translation initiation factor 2 alpha subunit
TRINITY_DN53304_c2_g3_i1.p2	GJLB01023999	XP_012269722.1 eukaryotic translation initiation factor 2 subunit 1 [Athalia rosae]	XP_001603365.1_eukaryotic_translation_initiation_factor_2_subunit_1_[Nasonia_vitripennis]	Eukaryotic translation initiation factor 2 alpha subunit
TRINITY_DN53304_c2_g4_i2.p1	GJLB01024000	OXU24131.1 hypothetical protein TSAR_013107 [Trichomalopsis sarcophagae]	XP_032452529.1_ubiquitin_carboxyl-terminal_hydrolase_20_[Nasonia_vitripennis]	Ubiquitin carboxyl-terminal hydrolase
TRINITY_DN53304_c3_g1_i1.p1	GJLB01024001	XP_011498914.1 PREDICTED: voltage-dependent calcium channel subunit alpha-2/delta-3 [Ceratosolen solmsi marchali]	XP_016845446.1_voltage-dependent_calcium_channel_subunit_alpha-2/delta-3_isoform_X5_[Nasonia_vitripennis]	VWA N-terminal
TRINITY_DN53304_c3_g1_i20.p1	GJLB01024002	XP_023245328.1 voltage-dependent calcium channel subunit alpha-2/delta-4 [Copidosoma floridanum]	XP_031786311.1_voltage-dependent_calcium_channel_subunit_alpha-2/delta-3_isoform_X1_[Nasonia_vitripennis]	VWA N-terminal
TRINITY_DN53304_c3_g2_i1.p1	GJLB01024003
TRINITY_DN53304_c4_g1_i1.p1	GJLB01024004	XP_003426453.2 protein artichoke [Nasonia vitripennis]	NP_001166006.1_chondroadherin-like_protein_precursor_[Nasonia_vitripennis]	regulation of response to stimulus
TRINITY_DN53305_c0_g1_i3.p1	GJLB01024005	XP_031785990.1 uncharacterized protein LOC116417374 [Nasonia vitripennis]	XP_031785990.1_uncharacterized_protein_LOC116417374_[Nasonia_vitripennis]	-
TRINITY_DN53306_c1_g1_i1.p1	GJLB01024006	XP_031778315.1 uncharacterized protein LOC116416073 [Nasonia vitripennis]	XP_031778315.1_uncharacterized_protein_LOC116416073_[Nasonia_vitripennis]	Ribonuclease H protein
TRINITY_DN53306_c2_g2_i1.p1	GJLB01024007	XP_014216187.1 CD151 antigen-like [Copidosoma floridanum]	XP_032457433.1_CD151_antigen_[Nasonia_vitripennis]	Tetraspanin family
TRINITY_DN53306_c3_g1_i1.p1	GJLB01024008	XP_031778315.1 uncharacterized protein LOC116416073 [Nasonia vitripennis]	XP_031778315.1_uncharacterized_protein_LOC116416073_[Nasonia_vitripennis]	Ribonuclease H protein
TRINITY_DN53306_c3_g1_i2.p1	GJLB01024009	XP_028982073.1 uncharacterized protein LOC114841317 [Diachasma alloeum]	XP_031778315.1_uncharacterized_protein_LOC116416073_[Nasonia_vitripennis]	transposition, RNA-mediated
TRINITY_DN53306_c3_g2_i1.p1	GJLB01024010	XP_015154973.2 transcription factor Sp6 [Gallus gallus]	XP_018914467.1_PREDICTED:_gastrula_zinc_finger_protein_XlCGF57.1-like_[Bemisia_tabaci]
TRINITY_DN53306_c3_g6_i1.p1	GJLB01024011	XP_014209152.1 serine protease easter-like [Copidosoma floridanum]	XP_032454379.1_phenoloxidase-activating_factor_3_[Nasonia_vitripennis]	Regulatory CLIP domain of proteinases
TRINITY_DN53306_c3_g6_i3.p1	GJLB01024012	XP_008216612.1 obg-like ATPase 1 [Nasonia vitripennis]	XP_008216612.1_obg-like_ATPase_1_[Nasonia_vitripennis]	Hydrolyzes ATP, and can also hydrolyze GTP with lower efficiency. Has lower affinity for GTP
TRINITY_DN53306_c3_g7_i1.p1	GJLB01024013	XP_008216616.1 heparan sulfate 2-O-sulfotransferase 1 isoform X1 [Nasonia vitripennis]	XP_031783704.1_heparan_sulfate_2-O-sulfotransferase_1_isoform_X3_[Nasonia_vitripennis]	heparan sulfate 2-O-sulfotransferase activity
TRINITY_DN53306_c4_g1_i3.p1	GJLB01024014	ACE75265.1 integrase core domain-containing protein [Glyptapanteles flavicoxis]	XP_031778315.1_uncharacterized_protein_LOC116416073_[Nasonia_vitripennis]	Integrase core domain
TRINITY_DN53306_c4_g1_i3.p2	GJLB01024015
TRINITY_DN53306_c4_g3_i1.p1	GJLB01024016	CAB0034475.1 unnamed protein product [Trichogramma brassicae]
TRINITY_DN53307_c11_g1_i1.p1	GJLB01024017
TRINITY_DN53307_c14_g1_i1.p2	GJLB01024018
TRINITY_DN53307_c3_g1_i1.p1	GJLB01024019
TRINITY_DN53307_c4_g1_i1.p1	GJLB01024020	XP_001605247.1 C-type lectin 37Db isoform X2 [Nasonia vitripennis]	XP_001605247.1_C-type_lectin_37Db_isoform_X2_[Nasonia_vitripennis]	C-type lectin (CTL) or carbohydrate-recognition domain (CRD)
TRINITY_DN53307_c5_g1_i1.p1	GJLB01024021
TRINITY_DN53307_c7_g1_i1.p1	GJLB01024022	OXU21989.1 hypothetical protein TSAR_012669 [Trichomalopsis sarcophagae]	XP_031781521.1_zinc_finger_CCCH_domain-containing_protein_11A_isoform_X2_[Nasonia_vitripennis]	Zinc-finger containing family
TRINITY_DN53307_c7_g2_i1.p1	GJLB01024023	XP_011499793.1 PREDICTED: zinc finger CCCH domain-containing protein 11A-like isoform X2 [Ceratosolen solmsi marchali]	XP_031781521.1_zinc_finger_CCCH_domain-containing_protein_11A_isoform_X2_[Nasonia_vitripennis]
TRINITY_DN53307_c7_g3_i1.p2	GJLB01024024
TRINITY_DN53307_c8_g2_i2.p1	GJLB01024025	XP_023315550.1 uncharacterized protein LOC106653520 isoform X4 [Trichogramma pretiosum]	XP_032456029.1_uncharacterized_protein_LOC100121644_isoform_X6_[Nasonia_vitripennis]	Dpy-30 motif
TRINITY_DN53307_c8_g2_i2.p3	GJLB01024026
TRINITY_DN53307_c8_g3_i2.p1	GJLB01024027	CAB0034624.1 unnamed protein product [Trichogramma brassicae]	XP_023315552.1_uncharacterized_protein_LOC106653520_isoform_X5_[Trichogramma_pretiosum]	ATP:guanido phosphotransferase, C-terminal catalytic domain
TRINITY_DN53307_c8_g3_i2.p3	GJLB01024028	XP_023315540.1 uncharacterized protein LOC106653520 isoform X2 [Trichogramma pretiosum]
TRINITY_DN53307_c8_g5_i1.p1	GJLB01024029
TRINITY_DN53307_c9_g2_i1.p1	GJLB01024030	XP_014219005.1 gustatory receptor for sugar taste 43a-like [Copidosoma floridanum]	NP_001164386.1_gustatory_receptor_3_[Nasonia_vitripennis]	gustatory receptor
TRINITY_DN53307_c9_g3_i1.p1	GJLB01024031	OXU24175.1 hypothetical protein TSAR_001208 [Trichomalopsis sarcophagae]	XP_023314881.1_gustatory_receptor_for_sugar_taste_43a-like_[Trichogramma_pretiosum]	gustatory receptor
TRINITY_DN53307_c9_g4_i1.p1	GJLB01024032	OXU24180.1 hypothetical protein TSAR_001213 [Trichomalopsis sarcophagae]	XP_032458196.1_myotubularin-related_protein_4_isoform_X1_[Nasonia_vitripennis]	Myotubularin-like phosphatase domain
TRINITY_DN53307_c9_g5_i1.p2	GJLB01024033
TRINITY_DN53308_c10_g1_i1.p3	GJLB01024034
TRINITY_DN53308_c10_g1_i1.p1	GJLB01024035	XP_011502428.1 PREDICTED: eukaryotic translation initiation factor 4 gamma 3-like [Ceratosolen solmsi marchali]	NP_001161331.1_eukaryotic_translation_initiation_factor_4_gamma_[Nasonia_vitripennis]	Middle domain of eukaryotic initiation factor 4G (eIF4G)
TRINITY_DN53308_c10_g1_i2.p4	GJLB01024036
TRINITY_DN53308_c11_g1_i1.p1	GJLB01024037	XP_011500824.1 PREDICTED: 5-hydroxytryptamine receptor-like [Ceratosolen solmsi marchali]	XP_031783226.1_5-hydroxytryptamine_receptor_[Nasonia_vitripennis]	7 transmembrane receptor (rhodopsin family)
TRINITY_DN53308_c11_g2_i1.p2	GJLB01024038	XP_016839857.1 5-hydroxytryptamine receptor isoform X1 [Nasonia vitripennis]	XP_031783620.1_5-hydroxytryptamine_receptor_isoform_X1_[Nasonia_vitripennis]	Serpentine type 7TM GPCR chemoreceptor Srsx
TRINITY_DN53308_c13_g1_i1.p3	GJLB01024039	XP_016842445.2 toll-like receptor 7 [Nasonia vitripennis]	XP_016842445.2_toll-like_receptor_7_[Nasonia_vitripennis]
TRINITY_DN53308_c13_g2_i1.p1	GJLB01024040	XP_016842445.2 toll-like receptor 7 [Nasonia vitripennis]	XP_016842445.2_toll-like_receptor_7_[Nasonia_vitripennis]	TIR domain
TRINITY_DN53308_c13_g2_i3.p1	GJLB01024041	XP_016842445.2 toll-like receptor 7 [Nasonia vitripennis]	XP_016842445.2_toll-like_receptor_7_[Nasonia_vitripennis]	TIR domain
TRINITY_DN53308_c13_g3_i1.p1	GJLB01024042	XP_016842445.2 toll-like receptor 7 [Nasonia vitripennis]	XP_016842445.2_toll-like_receptor_7_[Nasonia_vitripennis]	TIR domain
TRINITY_DN53308_c13_g4_i1.p1	GJLB01024043	XP_012153652.1 PREDICTED: protein patched isoform X2 [Megachile rotundata]	NP_001123271.1_patched_[Nasonia_vitripennis]	Sterol-sensing domain of SREBP cleavage-activation
TRINITY_DN53308_c13_g4_i3.p1	GJLB01024044	XP_034941243.1 protein patched [Chelonus insularis]	XP_023315872.1_protein_patched_[Trichogramma_pretiosum]	Sterol-sensing domain of SREBP cleavage-activation
TRINITY_DN53308_c13_g6_i1.p1	GJLB01024045
TRINITY_DN53308_c13_g7_i1.p1	GJLB01024046
TRINITY_DN53308_c14_g1_i1.p2	GJLB01024047
TRINITY_DN53308_c14_g1_i1.p1	GJLB01024048	XP_011504683.1 PREDICTED: uncharacterized protein LOC105367613 [Ceratosolen solmsi marchali]	XP_032455206.1_flocculation_protein_FLO11_[Nasonia_vitripennis]	-
TRINITY_DN53308_c14_g1_i3.p2	GJLB01024049
TRINITY_DN53308_c1_g2_i1.p1	GJLB01024050
TRINITY_DN53308_c6_g2_i1.p1	GJLB01024051
TRINITY_DN53308_c9_g1_i1.p1	GJLB01024052
TRINITY_DN53308_c9_g3_i1.p1	GJLB01024053	XP_011501068.1 PREDICTED: mucin-5AC [Ceratosolen solmsi marchali]	XP_031786925.1_serine_proteinase_stubble_[Nasonia_vitripennis]	Trypsin-like serine protease
TRINITY_DN53309_c5_g1_i1.p1	GJLB01024054	XP_031788210.1 MICAL-like protein 1 isoform X1 [Nasonia vitripennis]	XP_014223113.1_MICAL-like_protein_1_[Trichogramma_pretiosum]	Rab GTPase binding. It is involved in the biological process described with endocytic recycling
TRINITY_DN53309_c5_g2_i1.p1	GJLB01024055
TRINITY_DN53309_c5_g4_i2.p1	GJLB01024056	XP_011503307.1 PREDICTED: ubiquitin carboxyl-terminal hydrolase 48-like isoform X1 [Ceratosolen solmsi marchali]	XP_018898646.1_PREDICTED:_ubiquitin_carboxyl-terminal_hydrolase_48-like_[Bemisia_tabaci]	Ubiquitin carboxyl-terminal hydrolase
TRINITY_DN53309_c5_g6_i2.p1	GJLB01024057	XP_014214642.1 non-structural maintenance of chromosomes element 4 homolog A isoform X1 [Copidosoma floridanum]	XP_023317591.1_non-structural_maintenance_of_chromosomes_element_4_homolog_A_isoform_X1_[Trichogramma_pretiosum]	Nse4 C-terminal
TRINITY_DN53310_c2_g2_i1.p1	GJLB01024058
TRINITY_DN53310_c3_g3_i1.p1	GJLB01024059
TRINITY_DN53310_c4_g2_i1.p1	GJLB01024060	KMQ88680.1 enzymatic polyprotein endonuclease reverse [Lasius niger]
TRINITY_DN53311_c1_g1_i1.p1	GJLB01024061
TRINITY_DN53311_c2_g2_i1.p3	GJLB01024062
TRINITY_DN53311_c3_g1_i3.p1	GJLB01024063	XP_003427587.1 probable G-protein coupled receptor Mth-like 1 isoform X1 [Nasonia vitripennis]	XP_003427587.1_probable_G-protein_coupled_receptor_Mth-like_1_isoform_X1_[Nasonia_vitripennis]	7 transmembrane receptor (Secretin family)
TRINITY_DN53311_c4_g1_i1.p1	GJLB01024064	XP_001600780.1 SAP domain-containing ribonucleoprotein [Nasonia vitripennis]	XP_001600780.1_SAP_domain-containing_ribonucleoprotein_[Nasonia_vitripennis]	Putative DNA-binding (bihelical) motif predicted to be involved in chromosomal organisation
TRINITY_DN53311_c4_g2_i1.p1	GJLB01024065
TRINITY_DN53311_c4_g2_i2.p2	GJLB01024066
TRINITY_DN53311_c4_g2_i4.p1	GJLB01024067	XP_015115509.1 uncharacterized protein LOC107040086 [Diachasma alloeum]	XP_003426851.1_uncharacterized_protein_LOC100679621_[Nasonia_vitripennis]
TRINITY_DN53311_c4_g2_i5.p1	GJLB01024068	XP_003426851.1 uncharacterized protein LOC100679621 [Nasonia vitripennis]	XP_003426851.1_uncharacterized_protein_LOC100679621_[Nasonia_vitripennis]	WD domain, G-beta repeat
TRINITY_DN53311_c4_g2_i8.p1	GJLB01024069	XP_003426851.1 uncharacterized protein LOC100679621 [Nasonia vitripennis]	XP_003426851.1_uncharacterized_protein_LOC100679621_[Nasonia_vitripennis]	WD domain, G-beta repeat
TRINITY_DN53311_c4_g3_i2.p1	GJLB01024070	XP_016845654.1 uncharacterized protein LOC100679587 [Nasonia vitripennis]	XP_016845654.1_uncharacterized_protein_LOC100679587_[Nasonia_vitripennis]	Mid-1-related chloride channel (MCLC)
TRINITY_DN53311_c4_g4_i1.p1	GJLB01024071
TRINITY_DN53311_c4_g6_i1.p1	GJLB01024072	OXU17432.1 hypothetical protein TSAR_012853 [Trichomalopsis sarcophagae]	XP_003425823.1_uncharacterized_protein_LOC100677952_[Nasonia_vitripennis]	-
TRINITY_DN53311_c5_g1_i1.p1	GJLB01024073	QNJ60192.1 capsid protein [Betapartitivirus sp.]
TRINITY_DN53311_c5_g1_i9.p1	GJLB01024074	QNJ60192.1 capsid protein [Betapartitivirus sp.]
TRINITY_DN53311_c5_g3_i1.p1	GJLB01024075	XP_014216189.1 endothelin-converting enzyme 1 [Copidosoma floridanum]	XP_008214069.1_endothelin-converting_enzyme_1_[Nasonia_vitripennis]	Peptidase family M13
TRINITY_DN53311_c5_g4_i1.p2	GJLB01024076
TRINITY_DN53311_c7_g1_i1.p2	GJLB01024077
TRINITY_DN53312_c3_g1_i1.p1	GJLB01024078	XP_001600173.2 SET and MYND domain-containing protein 4-like [Nasonia vitripennis]	XP_003425566.1_SET_and_MYND_domain-containing_protein_4-like_[Nasonia_vitripennis]	SET and MYND domain-containing protein
TRINITY_DN53312_c3_g2_i1.p1	GJLB01024079	XP_014203927.1 V-type proton ATPase 116 kDa subunit a isoform X3 [Copidosoma floridanum]	XP_008202934.1_V-type_proton_ATPase_116_kDa_subunit_a_isoform_X1_[Nasonia_vitripennis]	Essential component of the vacuolar proton pump (V- ATPase), a multimeric enzyme that catalyzes the translocation of protons across the membranes. Required for assembly and activity of the V-ATPase
TRINITY_DN53312_c3_g2_i12.p1	GJLB01024080	CAB0037758.1 unnamed protein product [Trichogramma brassicae]	XP_014232708.1_C3_and_PZP-like_alpha-2-macroglobulin_domain-containing_protein_8_isoform_X1_[Trichogramma_pretiosum]	Farnesoic acid 0-methyl transferase
TRINITY_DN53312_c3_g2_i13.p5	GJLB01024081
TRINITY_DN53312_c3_g2_i16.p1	GJLB01024082	XP_014203934.1 V-type proton ATPase 116 kDa subunit a isoform X9 [Copidosoma floridanum]	XP_032452063.1_V-type_proton_ATPase_116_kDa_subunit_a_isoform_X8_[Nasonia_vitripennis]	Essential component of the vacuolar proton pump (V- ATPase), a multimeric enzyme that catalyzes the translocation of protons across the membranes. Required for assembly and activity of the V-ATPase
TRINITY_DN53312_c3_g2_i24.p1	GJLB01024083	XP_014203930.1 V-type proton ATPase 116 kDa subunit a isoform X5 [Copidosoma floridanum]	XP_014235203.1_V-type_proton_ATPase_116_kDa_subunit_a_isoform_X6_[Trichogramma_pretiosum]	Essential component of the vacuolar proton pump (V- ATPase), a multimeric enzyme that catalyzes the translocation of protons across the membranes. Required for assembly and activity of the V-ATPase
TRINITY_DN53312_c3_g2_i3.p1	GJLB01024084	XP_016840720.2 C3 and PZP-like alpha-2-macroglobulin domain-containing protein 8 isoform X2 [Nasonia vitripennis]	XP_016840720.2_C3_and_PZP-like_alpha-2-macroglobulin_domain-containing_protein_8_isoform_X2_[Nasonia_vitripennis]
TRINITY_DN53312_c3_g2_i4.p2	GJLB01024085	XP_008211693.3 uncharacterized protein LOC100114909 isoform X1 [Nasonia vitripennis]	XP_008211693.3_uncharacterized_protein_LOC100114909_isoform_X1_[Nasonia_vitripennis]	Farnesoic acid 0-methyl transferase
TRINITY_DN53312_c3_g2_i9.p1	GJLB01024086	XP_023248089.1 V-type proton ATPase 116 kDa subunit a isoform X2 [Copidosoma floridanum]	XP_032452046.1_V-type_proton_ATPase_116_kDa_subunit_a_isoform_X3_[Nasonia_vitripennis]	Essential component of the vacuolar proton pump (V- ATPase), a multimeric enzyme that catalyzes the translocation of protons across the membranes. Required for assembly and activity of the V-ATPase
TRINITY_DN53312_c3_g3_i1.p1	GJLB01024087	XP_003426645.1 NAD kinase isoform X15 [Nasonia vitripennis]	XP_003426645.1_NAD_kinase_isoform_X15_[Nasonia_vitripennis]	ATP-NAD kinase
TRINITY_DN53312_c3_g3_i2.p1	GJLB01024088	XP_001601214.2 NAD kinase isoform X2 [Nasonia vitripennis]	XP_008206809.1_NAD_kinase_isoform_X2_[Nasonia_vitripennis]	ATP-NAD kinase
TRINITY_DN53312_c3_g4_i2.p1	GJLB01024089	XP_014235200.1 V-type proton ATPase 116 kDa subunit a isoform X4 [Trichogramma pretiosum]	XP_014235200.1_V-type_proton_ATPase_116_kDa_subunit_a_isoform_X4_[Trichogramma_pretiosum]	Essential component of the vacuolar proton pump (V- ATPase), a multimeric enzyme that catalyzes the translocation of protons across the membranes. Required for assembly and activity of the V-ATPase
TRINITY_DN53312_c3_g5_i1.p1	GJLB01024090	XP_003425566.1 SET and MYND domain-containing protein 4-like [Nasonia vitripennis]	XP_003425566.1_SET_and_MYND_domain-containing_protein_4-like_[Nasonia_vitripennis]	SET and MYND domain-containing protein
TRINITY_DN53312_c3_g8_i1.p1	GJLB01024091
TRINITY_DN53313_c3_g1_i1.p1	GJLB01024092	XP_039310949.1 importin subunit alpha-7 isoform X2 [Solenopsis invicta]	XP_008205817.1_importin_subunit_alpha-7_[Nasonia_vitripennis]	Belongs to the importin alpha family
TRINITY_DN53313_c3_g2_i1.p1	GJLB01024093	XP_012233925.1 PREDICTED: importin subunit alpha-7 isoform X1 [Linepithema humile]	XP_008205817.1_importin_subunit_alpha-7_[Nasonia_vitripennis]	Belongs to the importin alpha family
TRINITY_DN53313_c5_g1_i1.p1	GJLB01024094
TRINITY_DN53313_c8_g1_i3.p4	GJLB01024095
TRINITY_DN53313_c8_g1_i3.p3	GJLB01024096	XP_024868361.1 uncharacterized protein LOC112452399 [Temnothorax curvispinosus]	XP_031781109.1_uncharacterized_protein_LOC107981214_isoform_X1_[Nasonia_vitripennis]
TRINITY_DN53313_c9_g1_i3.p1	GJLB01024097	OXU26077.1 hypothetical protein TSAR_000193 [Trichomalopsis sarcophagae]	XP_008205817.1_importin_subunit_alpha-7_[Nasonia_vitripennis]	Belongs to the importin alpha family
TRINITY_DN53313_c9_g2_i1.p1	GJLB01024098	OXU29375.1 hypothetical protein TSAR_016097 [Trichomalopsis sarcophagae]	XP_032451966.1_pyrethroid_hydrolase_Ces2a_[Nasonia_vitripennis]	Carboxylesterase family
TRINITY_DN53313_c9_g3_i1.p1	GJLB01024099	OXU27341.1 hypothetical protein TSAR_000065 [Trichomalopsis sarcophagae]	XP_032451966.1_pyrethroid_hydrolase_Ces2a_[Nasonia_vitripennis]	Carboxylesterase family
TRINITY_DN53314_c0_g1_i1.p1	GJLB01024100	XP_039501081.1 uncharacterized protein LOC120457649 [Drosophila santomea]	XP_018904923.1_PREDICTED:_uncharacterized_protein_LOC109035668_[Bemisia_tabaci]
TRINITY_DN53314_c5_g1_i14.p1	GJLB01024101	XP_039501081.1 uncharacterized protein LOC120457649 [Drosophila santomea]	XP_018904923.1_PREDICTED:_uncharacterized_protein_LOC109035668_[Bemisia_tabaci]
TRINITY_DN53314_c5_g1_i20.p1	GJLB01024102	XP_039501081.1 uncharacterized protein LOC120457649 [Drosophila santomea]	XP_018904923.1_PREDICTED:_uncharacterized_protein_LOC109035668_[Bemisia_tabaci]
TRINITY_DN53314_c5_g1_i24.p1	GJLB01024103	XP_039501081.1 uncharacterized protein LOC120457649 [Drosophila santomea]	XP_018904923.1_PREDICTED:_uncharacterized_protein_LOC109035668_[Bemisia_tabaci]	Pfam:UBN2
TRINITY_DN53314_c5_g1_i7.p1	GJLB01024104	KYN07834.1 Copia protein [Cyphomyrmex costatus]	XP_018904923.1_PREDICTED:_uncharacterized_protein_LOC109035668_[Bemisia_tabaci]
TRINITY_DN53315_c2_g1_i1.p2	GJLB01024105	OXU26961.1 hypothetical protein TSAR_008448 [Trichomalopsis sarcophagae]
TRINITY_DN53315_c3_g1_i1.p1	GJLB01024106
TRINITY_DN53315_c3_g2_i1.p1	GJLB01024107
TRINITY_DN53315_c4_g3_i1.p1	GJLB01024108
TRINITY_DN53315_c5_g3_i1.p2	GJLB01024109
TRINITY_DN53315_c5_g9_i1.p1	GJLB01024110
TRINITY_DN53315_c6_g1_i1.p1	GJLB01024111	OXU27611.1 hypothetical protein TSAR_013461 [Trichomalopsis sarcophagae]	XP_008209743.1_amidophosphoribosyltransferase_[Nasonia_vitripennis]	Glutamine amidotransferase domain
TRINITY_DN53315_c6_g1_i2.p1	GJLB01024112	OXU27611.1 hypothetical protein TSAR_013461 [Trichomalopsis sarcophagae]	XP_008209743.1_amidophosphoribosyltransferase_[Nasonia_vitripennis]	Glutamine amidotransferase domain
TRINITY_DN53315_c6_g1_i5.p5	GJLB01024113
TRINITY_DN53315_c6_g2_i1.p1	GJLB01024114
TRINITY_DN53315_c7_g1_i1.p1	GJLB01024115	OXU26639.1 hypothetical protein TSAR_004700 [Trichomalopsis sarcophagae]	XP_016839582.1_cyclin-T_isoform_X2_[Nasonia_vitripennis]	domain present in cyclins, TFIIB and Retinoblastoma
TRINITY_DN53315_c7_g3_i1.p1	GJLB01024116	XP_024937965.1 cyclin-T isoform X3 [Cephus cinctus]
TRINITY_DN53316_c1_g1_i1.p1	GJLB01024117
TRINITY_DN53316_c2_g15_i1.p1	GJLB01024118	XP_011502840.1 PREDICTED: protein ECT2 isoform X1 [Ceratosolen solmsi marchali]	XP_016837797.1_protein_ECT2_isoform_X4_[Nasonia_vitripennis]
TRINITY_DN53316_c2_g16_i1.p1	GJLB01024119
TRINITY_DN53316_c2_g18_i1.p1	GJLB01024120
TRINITY_DN53316_c2_g1_i4.p2	GJLB01024121	XP_001602606.2 ribosome biogenesis protein WDR12 homolog [Nasonia vitripennis]	XP_001602606.2_ribosome_biogenesis_protein_WDR12_homolog_[Nasonia_vitripennis]	Required for maturation of ribosomal RNAs and formation of the large ribosomal subunit
TRINITY_DN53316_c2_g1_i4.p1	GJLB01024122	XP_011502837.1 PREDICTED: WD repeat-containing protein 75 [Ceratosolen solmsi marchali]	XP_001602638.1_WD_repeat-containing_protein_75_[Nasonia_vitripennis]	WD40 repeats
TRINITY_DN53316_c2_g2_i5.p2	GJLB01024123	XP_033205758.1 protein ECT2 isoform X4 [Bombus vancouverensis nearcticus]	XP_016837798.1_protein_ECT2_isoform_X5_[Nasonia_vitripennis]	guanyl-nucleotide exchange factor activity. It is involved in the biological process described with positive regulation of neuron differentiation
TRINITY_DN53316_c2_g2_i5.p1	GJLB01024124	XP_031779262.1 protein ECT2 isoform X6 [Nasonia vitripennis]	XP_031779262.1_protein_ECT2_isoform_X6_[Nasonia_vitripennis]	twin BRCT domain
TRINITY_DN53316_c2_g2_i8.p1	GJLB01024125	XP_033205761.1 protein ECT2 isoform X7 [Bombus vancouverensis nearcticus]	XP_032453105.1_protein_ECT2_isoform_X7_[Nasonia_vitripennis]	twin BRCT domain
TRINITY_DN53316_c2_g2_i9.p1	GJLB01024126	XP_031779263.1 protein ECT2 isoform X7 [Nasonia vitripennis]	XP_032453105.1_protein_ECT2_isoform_X7_[Nasonia_vitripennis]	twin BRCT domain
TRINITY_DN53316_c2_g3_i2.p1	GJLB01024127	XP_031779263.1 protein ECT2 isoform X7 [Nasonia vitripennis]	XP_032453105.1_protein_ECT2_isoform_X7_[Nasonia_vitripennis]	twin BRCT domain
TRINITY_DN53316_c2_g3_i2.p2	GJLB01024128
TRINITY_DN53316_c2_g4_i2.p1	GJLB01024129	XP_011304345.1 PREDICTED: protein ECT2-like isoform X3 [Fopius arisanus]	XP_032453105.1_protein_ECT2_isoform_X7_[Nasonia_vitripennis]	twin BRCT domain
TRINITY_DN53316_c2_g5_i1.p1	GJLB01024130	XP_033342600.1 coiled-coil-helix-coiled-coil-helix domain-containing protein 10, mitochondrial [Megalopta genalis]	XP_001605485.1_coiled-coil-helix-coiled-coil-helix_domain-containing_protein_10_mitochondrial_[Nasonia_vitripennis]	regulation of cellular response to hypoxia
TRINITY_DN53316_c2_g8_i1.p2	GJLB01024131	XP_032452988.1 probable Ras GTPase-activating protein isoform X4 [Nasonia vitripennis]	XP_032452988.1_probable_Ras_GTPase-activating_protein_isoform_X4_[Nasonia_vitripennis]	-
TRINITY_DN53316_c2_g9_i1.p1	GJLB01024132
TRINITY_DN53317_c0_g1_i1.p3	GJLB01024133
TRINITY_DN53317_c0_g1_i1.p4	GJLB01024134	KOX75702.1 hypothetical protein WN51_12029 [Melipona quadrifasciata]
TRINITY_DN53317_c11_g1_i1.p2	GJLB01024135
TRINITY_DN53317_c5_g1_i1.p1	GJLB01024136
TRINITY_DN53317_c5_g1_i1.p3	GJLB01024137
TRINITY_DN53317_c5_g3_i1.p4	GJLB01024138	XP_014235760.1 uncharacterized protein LOC106658360 [Trichogramma pretiosum]	XP_014235760.1_uncharacterized_protein_LOC106658360_[Trichogramma_pretiosum]
TRINITY_DN53317_c5_g3_i1.p5	GJLB01024139
TRINITY_DN53317_c5_g3_i1.p2	GJLB01024140	XP_014209646.1 uncharacterized protein LOC106640205 [Copidosoma floridanum]	XP_031783681.1_uncharacterized_protein_LOC100679830_isoform_X3_[Nasonia_vitripennis]	-
TRINITY_DN53317_c6_g10_i1.p1	GJLB01024141	XP_001606923.2 mucin-5AC [Nasonia vitripennis]	XP_031789576.1_mucin-5AC_[Nasonia_vitripennis]	Protein tyrosine phosphatase, catalytic domain
TRINITY_DN53317_c6_g1_i10.p2	GJLB01024142
TRINITY_DN53317_c6_g1_i11.p3	GJLB01024143
TRINITY_DN53317_c6_g1_i4.p1	GJLB01024144	XP_001604129.1 persulfide dioxygenase ETHE1, mitochondrial isoform X2 [Nasonia vitripennis]	XP_001604129.1_persulfide_dioxygenase_ETHE1_mitochondrial_isoform_X2_[Nasonia_vitripennis]	Metallo-beta-lactamase superfamily
TRINITY_DN53317_c6_g1_i5.p1	GJLB01024145	XP_017757671.1 PREDICTED: persulfide dioxygenase ETHE1, mitochondrial-like isoform X2 [Eufriesea mexicana]	XP_001604129.1_persulfide_dioxygenase_ETHE1_mitochondrial_isoform_X2_[Nasonia_vitripennis]	Metallo-beta-lactamase superfamily
TRINITY_DN53317_c6_g1_i7.p1	GJLB01024146	XP_001604129.1 persulfide dioxygenase ETHE1, mitochondrial isoform X2 [Nasonia vitripennis]	XP_001604129.1_persulfide_dioxygenase_ETHE1_mitochondrial_isoform_X2_[Nasonia_vitripennis]	Metallo-beta-lactamase superfamily
TRINITY_DN53317_c6_g2_i1.p1	GJLB01024147	XP_001604079.2 transcription elongation factor SPT5 isoform X2 [Nasonia vitripennis]	XP_032457897.1_transcription_elongation_factor_SPT5_[Nasonia_vitripennis]	In Spt5p, this domain may confer affinity for Spt4p. It possesses a RNP-like fold.
TRINITY_DN53317_c6_g2_i5.p1	GJLB01024148	XP_011504854.1 PREDICTED: transcription elongation factor SPT5 [Ceratosolen solmsi marchali]	XP_032457897.1_transcription_elongation_factor_SPT5_[Nasonia_vitripennis]	In Spt5p, this domain may confer affinity for Spt4p. It possesses a RNP-like fold.
TRINITY_DN53317_c6_g4_i1.p1	GJLB01024149
TRINITY_DN53317_c6_g4_i3.p1	GJLB01024150	XP_011502325.1 PREDICTED: PHD finger protein 14 [Ceratosolen solmsi marchali]	XP_001605241.2_PHD_finger_protein_14_isoform_X1_[Nasonia_vitripennis]	PHD-zinc-finger like domain
TRINITY_DN53317_c6_g5_i1.p3	GJLB01024151
TRINITY_DN53317_c6_g5_i4.p1	GJLB01024152
TRINITY_DN53317_c6_g5_i5.p1	GJLB01024153	XP_011499050.1 PREDICTED: uncharacterized protein LOC105363137 [Ceratosolen solmsi marchali]	XP_032451956.1_probable_basic-leucine_zipper_transcription_factor_H_isoform_X1_[Nasonia_vitripennis]	CREB ATF bZIP transcription
TRINITY_DN53317_c6_g6_i2.p1	GJLB01024154	XP_008210563.1 activating transcription factor 3 isoform X1 [Nasonia vitripennis]	XP_014234474.1_activating_transcription_factor_3_isoform_X2_[Trichogramma_pretiosum]	bZIP transcription factor
TRINITY_DN53317_c6_g6_i3.p1	GJLB01024155	XP_011504858.1 PREDICTED: transcription factor kayak [Ceratosolen solmsi marchali]	XP_031785688.1_activating_transcription_factor_3_isoform_X1_[Nasonia_vitripennis]	bZIP transcription factor
TRINITY_DN53317_c6_g9_i1.p1	GJLB01024156
TRINITY_DN53317_c7_g1_i1.p1	GJLB01024157
TRINITY_DN53317_c8_g1_i1.p1	GJLB01024158
TRINITY_DN53318_c2_g1_i2.p1	GJLB01024159	XP_014235026.1 general transcription factor IIF subunit 1 [Trichogramma pretiosum]	XP_001607159.1_general_transcription_factor_IIF_subunit_1_[Nasonia_vitripennis]	Transcription initiation factor IIF, alpha subunit (TFIIF-alpha)
TRINITY_DN53318_c2_g2_i1.p1	GJLB01024160	XP_011505378.1 PREDICTED: Golgi resident protein GCP60 [Ceratosolen solmsi marchali]	XP_001604611.1_Golgi_resident_protein_GCP60_[Nasonia_vitripennis]	Golgi-dynamics membrane-trafficking
TRINITY_DN53318_c3_g1_i1.p1	GJLB01024161	XP_011499271.1 PREDICTED: zinc finger protein Xfin-like [Ceratosolen solmsi marchali]	XP_032451636.1_zinc_finger_protein_208_isoform_X4_[Nasonia_vitripennis]
TRINITY_DN53318_c4_g3_i1.p1	GJLB01024162	OXU31603.1 hypothetical protein TSAR_009439 [Trichomalopsis sarcophagae]	XP_008214191.1_probable_cytochrome_P450_6d5_[Nasonia_vitripennis]	cytochrome P450
TRINITY_DN53319_c0_g1_i3.p1	GJLB01024163
TRINITY_DN53321_c2_g1_i15.p1	GJLB01024164	CAB0027975.1 unnamed protein product [Trichogramma brassicae]	XP_008205591.1_uncharacterized_protein_LOC103315978_[Nasonia_vitripennis]
TRINITY_DN53321_c2_g1_i2.p1	GJLB01024165	CAD6224533.1 GSCOCG00011785001-RA-CDS, partial [Cotesia congregata]	XP_008205591.1_uncharacterized_protein_LOC103315978_[Nasonia_vitripennis]	-
TRINITY_DN53321_c2_g2_i10.p1	GJLB01024166	XP_031789269.1 uncharacterized protein LOC116418331 [Nasonia vitripennis]	XP_008205591.1_uncharacterized_protein_LOC103315978_[Nasonia_vitripennis]	-
TRINITY_DN53321_c2_g2_i12.p1	GJLB01024167	XP_031789269.1 uncharacterized protein LOC116418331 [Nasonia vitripennis]	XP_008205591.1_uncharacterized_protein_LOC103315978_[Nasonia_vitripennis]	-
TRINITY_DN53321_c2_g2_i3.p1	GJLB01024168	XP_008205591.1 uncharacterized protein LOC103315978 [Nasonia vitripennis]	XP_031789269.1_uncharacterized_protein_LOC116418331_[Nasonia_vitripennis]	-
TRINITY_DN53321_c2_g2_i4.p1	GJLB01024169	XP_031789269.1 uncharacterized protein LOC116418331 [Nasonia vitripennis]	XP_008205591.1_uncharacterized_protein_LOC103315978_[Nasonia_vitripennis]	-
TRINITY_DN53322_c5_g3_i1.p1	GJLB01024170
TRINITY_DN53322_c5_g3_i1.p2	GJLB01024171
TRINITY_DN53322_c6_g1_i2.p1	GJLB01024172
TRINITY_DN53322_c6_g2_i1.p4	GJLB01024173	KAF7994792.1 hypothetical protein HCN44_004264 [Aphidius gifuensis]	XP_008210222.1_MICAL-like_protein_1_isoform_X2_[Nasonia_vitripennis]	Domain of unknown function (DUF4749)
TRINITY_DN53322_c6_g2_i1.p2	GJLB01024174	XP_014208960.1 uncharacterized protein LOC106639719 [Copidosoma floridanum]		-
TRINITY_DN53322_c6_g2_i1.p1	GJLB01024175	OXU16337.1 hypothetical protein TSAR_006154, partial [Trichomalopsis sarcophagae]	XP_016837432.1_uncharacterized_protein_LOC100679736_[Nasonia_vitripennis]
TRINITY_DN53322_c7_g6_i1.p1	GJLB01024176
TRINITY_DN53323_c0_g1_i3.p1	GJLB01024177	TXG46536.1 hypothetical protein EZV62_027951 [Acer yangbiense]
TRINITY_DN53324_c0_g1_i1.p1	GJLB01024178	XP_023245710.1 uncharacterized protein LOC111643002 [Copidosoma floridanum]	XP_023317765.1_uncharacterized_protein_LOC106660331_[Trichogramma_pretiosum]
TRINITY_DN53324_c3_g2_i1.p1	GJLB01024179	CAB0038991.1 unnamed protein product [Trichogramma brassicae]	XP_014222423.2_uncharacterized_protein_LOC106649467_[Trichogramma_pretiosum]
TRINITY_DN53324_c4_g1_i14.p1	GJLB01024180
TRINITY_DN53324_c4_g1_i16.p1	GJLB01024181
TRINITY_DN53324_c4_g2_i1.p1	GJLB01024182	XP_031781673.1 uncharacterized protein LOC100118446 isoform X3 [Nasonia vitripennis]	XP_031781678.1_uncharacterized_protein_LOC100118446_isoform_X7_[Nasonia_vitripennis]
TRINITY_DN53324_c6_g2_i2.p3	GJLB01024183	XP_023247997.1 uncharacterized protein LOC111643913 [Copidosoma floridanum]	XP_008204687.2_uncharacterized_protein_LOC103315807_[Nasonia_vitripennis]	nucleic acid binding
TRINITY_DN53324_c7_g1_i1.p1	GJLB01024184	XP_031328950.1 uncharacterized protein LOC116159981 [Photinus pyralis]
TRINITY_DN53325_c0_g1_i2.p1	GJLB01024185	XP_014209092.1 sphingomyelin phosphodiesterase-like [Copidosoma floridanum]	XP_008216138.1_sphingomyelin_phosphodiesterase_[Nasonia_vitripennis]	Converts sphingomyelin to ceramide
TRINITY_DN53326_c0_g1_i1.p1	GJLB01024186
TRINITY_DN53326_c0_g1_i2.p1	GJLB01024187
TRINITY_DN53326_c0_g1_i3.p1	GJLB01024188
TRINITY_DN53326_c0_g1_i5.p1	GJLB01024189
TRINITY_DN53326_c0_g1_i8.p1	GJLB01024190
TRINITY_DN53326_c0_g2_i1.p1	GJLB01024191
TRINITY_DN53326_c0_g2_i3.p1	GJLB01024192
TRINITY_DN53326_c0_g2_i4.p1	GJLB01024193
TRINITY_DN53327_c1_g1_i2.p1	GJLB01024194	XP_031789464.1 pancreatic lipase-related protein 2 isoform X2 [Nasonia vitripennis]	XP_031789464.1_pancreatic_lipase-related_protein_2_isoform_X2_[Nasonia_vitripennis]	Lipase
TRINITY_DN53327_c1_g1_i4.p1	GJLB01024195	XP_031789463.1 pancreatic triacylglycerol lipase isoform X1 [Nasonia vitripennis]	XP_031789463.1_pancreatic_triacylglycerol_lipase_isoform_X1_[Nasonia_vitripennis]	Lipase
TRINITY_DN53327_c1_g1_i8.p1	GJLB01024196
TRINITY_DN53327_c1_g1_i9.p1	GJLB01024197	CAB0036469.1 unnamed protein product [Trichogramma brassicae]	XP_014226930.1_pancreatic_lipase-related_protein_2-like_[Trichogramma_pretiosum]	Lipase
TRINITY_DN53328_c0_g1_i1.p1	GJLB01024198	XP_001607572.2 uncharacterized protein LOC100116444 isoform X1 [Nasonia vitripennis]	XP_001607572.2_uncharacterized_protein_LOC100116444_isoform_X1_[Nasonia_vitripennis]	A-kinase anchor protein 2 C-terminus
TRINITY_DN53328_c0_g2_i1.p1	GJLB01024199	XP_035739766.1 uncharacterized protein LOC118449384 isoform X3 [Vespa mandarinia]	XP_008204146.1_uncharacterized_protein_LOC100116444_isoform_X2_[Nasonia_vitripennis]	A-kinase anchor protein 2 C-terminus
TRINITY_DN53328_c1_g1_i1.p1	GJLB01024200
TRINITY_DN53328_c1_g2_i1.p1	GJLB01024201	XP_016836820.1 trichohyalin [Nasonia vitripennis]	XP_016836820.1_trichohyalin_[Nasonia_vitripennis]	-
TRINITY_DN53328_c2_g1_i1.p1	GJLB01024202	XP_008217931.1 uncharacterized protein LOC100115491 isoform X2 [Nasonia vitripennis]	XP_008217931.1_uncharacterized_protein_LOC100115491_isoform_X2_[Nasonia_vitripennis]	-
TRINITY_DN53328_c2_g1_i1.p7	GJLB01024203
TRINITY_DN53328_c3_g2_i1.p1	GJLB01024204	OXU32106.1 hypothetical protein TSAR_002947 [Trichomalopsis sarcophagae]	XP_001606687.2_probable_cytochrome_P450_6a13_[Nasonia_vitripennis]	cytochrome P450
TRINITY_DN53328_c4_g10_i1.p1	GJLB01024205	XP_032455552.1 kinesin-like protein KIF21A isoform X5 [Nasonia vitripennis]	XP_032455552.1_kinesin-like_protein_KIF21A_isoform_X5_[Nasonia_vitripennis]
TRINITY_DN53328_c4_g11_i1.p1	GJLB01024206	XP_016840621.2 potassium voltage-gated channel protein Shab isoform X5 [Nasonia vitripennis]	XP_031784428.1_potassium_voltage-gated_channel_subfamily_B_member_2_isoform_X4_[Nasonia_vitripennis]	BTB/POZ domain
TRINITY_DN53328_c4_g13_i1.p1	GJLB01024207	XP_014239133.1 kinesin-like protein KIF21A isoform X1 [Trichogramma pretiosum]	XP_008211275.1_kinesin-like_protein_KIF21A_isoform_X6_[Nasonia_vitripennis]	Kinesin motor, catalytic domain. ATPase.
TRINITY_DN53328_c4_g1_i15.p2	GJLB01024208	XP_020295594.1 kinesin-like protein KIF21A isoform X2 [Pseudomyrmex gracilis]	XP_008211275.1_kinesin-like_protein_KIF21A_isoform_X6_[Nasonia_vitripennis]	Belongs to the TRAFAC class myosin-kinesin ATPase superfamily. Kinesin family
TRINITY_DN53328_c4_g1_i15.p1	GJLB01024209	XP_008211273.1 kinesin-like protein KIF21A isoform X3 [Nasonia vitripennis]	XP_008211273.1_kinesin-like_protein_KIF21A_isoform_X3_[Nasonia_vitripennis]	Microtubule binding
TRINITY_DN53328_c4_g1_i17.p1	GJLB01024210	XP_023248391.1 kinesin-like protein KIF21A isoform X1 [Copidosoma floridanum]	XP_008211275.1_kinesin-like_protein_KIF21A_isoform_X6_[Nasonia_vitripennis]	Kinesin motor, catalytic domain. ATPase.
TRINITY_DN53328_c4_g1_i18.p2	GJLB01024211	XP_014239136.1 kinesin-like protein KIF21A isoform X4 [Trichogramma pretiosum]	XP_014239136.1_kinesin-like_protein_KIF21A_isoform_X4_[Trichogramma_pretiosum]
TRINITY_DN53328_c4_g1_i19.p1	GJLB01024212	XP_008211276.1 kinesin-like protein KIF21A isoform X7 [Nasonia vitripennis]	XP_008211276.1_kinesin-like_protein_KIF21A_isoform_X7_[Nasonia_vitripennis]	Microtubule binding
TRINITY_DN53328_c4_g1_i26.p1	GJLB01024213	XP_008211270.1 kinesin-like protein KIF21A isoform X1 [Nasonia vitripennis]	XP_008211275.1_kinesin-like_protein_KIF21A_isoform_X6_[Nasonia_vitripennis]	Microtubule binding
TRINITY_DN53328_c4_g1_i30.p1	GJLB01024214	OXU24521.1 hypothetical protein TSAR_013427 [Trichomalopsis sarcophagae]	XP_032455552.1_kinesin-like_protein_KIF21A_isoform_X5_[Nasonia_vitripennis]	Microtubule binding
TRINITY_DN53328_c4_g1_i9.p1	GJLB01024215	XP_008211270.1 kinesin-like protein KIF21A isoform X1 [Nasonia vitripennis]	XP_008211272.1_kinesin-like_protein_KIF21A_isoform_X2_[Nasonia_vitripennis]
TRINITY_DN53328_c4_g2_i1.p1	GJLB01024216	XP_023248391.1 kinesin-like protein KIF21A isoform X1 [Copidosoma floridanum]	XP_014239135.1_kinesin-like_protein_KIF21A_isoform_X3_[Trichogramma_pretiosum]	Belongs to the TRAFAC class myosin-kinesin ATPase superfamily. Kinesin family
TRINITY_DN53328_c4_g3_i1.p1	GJLB01024217		XP_031784427.1_potassium_voltage-gated_channel_protein_Shab_isoform_X3_[Nasonia_vitripennis]
TRINITY_DN53328_c4_g4_i1.p1	GJLB01024218	XP_016840621.2 potassium voltage-gated channel protein Shab isoform X5 [Nasonia vitripennis]	XP_032455770.1_potassium_voltage-gated_channel_protein_Shab_isoform_X8_[Nasonia_vitripennis]	Voltage-gated potassium channel activity. It is involved in the biological process described with
TRINITY_DN53328_c4_g5_i1.p1	GJLB01024219	XP_014226713.2 potassium voltage-gated channel protein Shab isoform X3 [Trichogramma pretiosum]	XP_023315011.1_potassium_voltage-gated_channel_protein_Shab_isoform_X4_[Trichogramma_pretiosum]	Voltage-gated potassium channel activity. It is involved in the biological process described with
TRINITY_DN53328_c4_g6_i1.p1	GJLB01024220	XP_008211270.1 kinesin-like protein KIF21A isoform X1 [Nasonia vitripennis]	XP_008211274.1_kinesin-like_protein_KIF21A_isoform_X4_[Nasonia_vitripennis]	Microtubule binding
TRINITY_DN53328_c4_g8_i1.p2	GJLB01024221
TRINITY_DN53328_c4_g9_i1.p1	GJLB01024222
TRINITY_DN53329_c1_g1_i2.p1	GJLB01024223
TRINITY_DN53329_c3_g1_i3.p2	GJLB01024224
TRINITY_DN53329_c4_g2_i1.p1	GJLB01024225	XP_032452834.1 calcium/calmodulin-dependent 3',5'-cyclic nucleotide phosphodiesterase 1 isoform X10 [Nasonia vitripennis]	XP_032452834.1_calcium/calmodulin-dependent_3'5'-cyclic_nucleotide_phosphodiesterase_1_isoform_X10_[Nasonia_vitripennis]	3'5'-cyclic nucleotide phosphodiesterase N-terminal
TRINITY_DN53329_c4_g4_i1.p1	GJLB01024226	XP_016837635.1 calcium/calmodulin-dependent 3',5'-cyclic nucleotide phosphodiesterase 1 isoform X1 [Nasonia vitripennis]	XP_032452832.1_calcium/calmodulin-dependent_3'5'-cyclic_nucleotide_phosphodiesterase_1_isoform_X6_[Nasonia_vitripennis]	3',5'-cyclic-nucleotide phosphodiesterase activity. It is involved in the biological process described with signal transduction
TRINITY_DN53329_c4_g6_i2.p1	GJLB01024227	XP_032452834.1 calcium/calmodulin-dependent 3',5'-cyclic nucleotide phosphodiesterase 1 isoform X10 [Nasonia vitripennis]	XP_032452834.1_calcium/calmodulin-dependent_3'5'-cyclic_nucleotide_phosphodiesterase_1_isoform_X10_[Nasonia_vitripennis]	3'5'-cyclic nucleotide phosphodiesterase N-terminal
TRINITY_DN53329_c5_g1_i1.p1	GJLB01024228	XP_011497480.1 PREDICTED: uncharacterized protein LOC105361888 isoform X1 [Ceratosolen solmsi marchali]	XP_032456589.1_uncharacterized_protein_LOC100123230_[Nasonia_vitripennis]	-
TRINITY_DN53329_c5_g1_i1.p4	GJLB01024229
TRINITY_DN53329_c6_g2_i1.p1	GJLB01024230	XP_001603488.1 peptidoglycan-recognition protein SC2-like [Nasonia vitripennis]	XP_001603488.1_peptidoglycan-recognition_protein_SC2-like_[Nasonia_vitripennis]	N-acetylmuramoyl-L-alanine amidase activity. It is involved in the biological process described with peptidoglycan catabolic process
TRINITY_DN53329_c6_g2_i1.p3	GJLB01024231
TRINITY_DN53329_c7_g1_i1.p1	GJLB01024232	XP_014211596.1 laminin subunit beta-1 [Copidosoma floridanum]	XP_031777813.1_laminin_subunit_beta-1_[Nasonia_vitripennis]	Laminin N-terminal domain (domain VI)
TRINITY_DN53329_c7_g1_i2.p3	GJLB01024233
TRINITY_DN53329_c7_g1_i2.p1	GJLB01024234	XP_011496963.1 PREDICTED: solute carrier organic anion transporter family member 3A1 isoform X1 [Ceratosolen solmsi marchali]	XP_014230759.1_solute_carrier_organic_anion_transporter_family_member_3A1_[Trichogramma_pretiosum]	Solute carrier organic anion transporter family member
TRINITY_DN53329_c7_g1_i5.p1	GJLB01024235
TRINITY_DN53329_c7_g3_i1.p1	GJLB01024236	XP_020296540.1 laminin subunit beta-1-like [Pseudomyrmex gracilis]	XP_014221336.1_laminin_subunit_beta-1_isoform_X2_[Trichogramma_pretiosum]	metanephric glomerular basement membrane development
TRINITY_DN53329_c7_g3_i2.p1	GJLB01024237	XP_011498425.1 PREDICTED: laminin subunit beta-1 [Ceratosolen solmsi marchali]	XP_031777813.1_laminin_subunit_beta-1_[Nasonia_vitripennis]	Laminin N-terminal domain (domain VI)
TRINITY_DN53329_c7_g5_i1.p1	GJLB01024238	OXU20465.1 hypothetical protein TSAR_012321 [Trichomalopsis sarcophagae]	XP_003425426.1_G_patch_domain-containing_protein_4_[Nasonia_vitripennis]	glycine rich nucleic binding domain
TRINITY_DN53330_c1_g1_i1.p1	GJLB01024239	XP_001607126.1 sorting nexin-27 isoform X2 [Nasonia vitripennis]	XP_001607126.1_sorting_nexin-27_isoform_X2_[Nasonia_vitripennis]	PhoX homologous domain, present in p47phox and p40phox.
TRINITY_DN53330_c1_g2_i1.p1	GJLB01024240	XP_001607126.1 sorting nexin-27 isoform X2 [Nasonia vitripennis]	XP_016845616.1_sorting_nexin-27_isoform_X1_[Nasonia_vitripennis]	PDZ domain (Also known as DHR or GLGF)
TRINITY_DN53330_c3_g1_i1.p1	GJLB01024241
TRINITY_DN53330_c3_g4_i1.p2	GJLB01024242
TRINITY_DN53330_c4_g1_i2.p1	GJLB01024243	XP_001607126.1 sorting nexin-27 isoform X2 [Nasonia vitripennis]	XP_001607126.1_sorting_nexin-27_isoform_X2_[Nasonia_vitripennis]	PhoX homologous domain, present in p47phox and p40phox.
TRINITY_DN53330_c4_g1_i4.p2	GJLB01024244
TRINITY_DN53330_c4_g2_i1.p1	GJLB01024245	XP_031778492.1 DNA-binding protein RFX7 isoform X3 [Nasonia vitripennis]	XP_031778492.1_DNA-binding_protein_RFX7_isoform_X3_[Nasonia_vitripennis]	RFX DNA-binding domain
TRINITY_DN53330_c5_g1_i10.p4	GJLB01024246
TRINITY_DN53330_c5_g1_i10.p1	GJLB01024247
TRINITY_DN53330_c5_g1_i2.p1	GJLB01024248
TRINITY_DN53330_c5_g1_i6.p1	GJLB01024249
TRINITY_DN53330_c5_g3_i1.p1	GJLB01024250	XP_020613950.1 homeobox protein BarH-like 1 [Orbicella faveolata]	XP_014232976.1_GS_homeobox_1-like_[Trichogramma_pretiosum]
TRINITY_DN53330_c5_g7_i1.p1	GJLB01024251
TRINITY_DN53330_c5_g8_i1.p1	GJLB01024252
TRINITY_DN53330_c5_g9_i2.p1	GJLB01024253	XP_016843711.1 probable aconitate hydratase, mitochondrial [Nasonia vitripennis]	XP_016843711.1_probable_aconitate_hydratase_mitochondrial_[Nasonia_vitripennis]	Aconitase C-terminal domain
TRINITY_DN53331_c1_g1_i1.p1	GJLB01024254		XP_014223065.1_uncharacterized_protein_LOC106649876_[Trichogramma_pretiosum]
TRINITY_DN53331_c4_g13_i1.p1	GJLB01024255	XP_012562770.1 PREDICTED: uncharacterized protein LOC105847622 [Hydra vulgaris]		Domain of unknown function (DUF4371)
TRINITY_DN53331_c4_g9_i1.p1	GJLB01024256	XP_001605011.2 GPI ethanolamine phosphate transferase 3 [Nasonia vitripennis]	XP_001605011.2_GPI_ethanolamine_phosphate_transferase_3_[Nasonia_vitripennis]	Type I phosphodiesterase / nucleotide pyrophosphatase
TRINITY_DN53332_c0_g2_i1.p1	GJLB01024257	OXU22375.1 hypothetical protein TSAR_007733 [Trichomalopsis sarcophagae]	XP_031782435.1_POC1_centriolar_protein_homolog_A_[Nasonia_vitripennis]
TRINITY_DN53332_c3_g1_i1.p1	GJLB01024258	XP_031782504.1 pyruvate dehydrogenase phosphatase regulatory subunit, mitochondrial [Nasonia vitripennis]	XP_032451985.1_pyruvate_dehydrogenase_phosphatase_regulatory_subunit_mitochondrial_[Nasonia_vitripennis]	FAD dependent oxidoreductase central domain
TRINITY_DN53332_c4_g3_i1.p2	GJLB01024259
TRINITY_DN53332_c4_g3_i1.p1	GJLB01024260
TRINITY_DN53332_c5_g1_i1.p1	GJLB01024261	XP_001602175.1 sialin-like isoform X3 [Nasonia vitripennis]	XP_001602175.1_sialin-like_isoform_X3_[Nasonia_vitripennis]	Sugar (and other) transporter
TRINITY_DN53332_c5_g2_i1.p2	GJLB01024262
TRINITY_DN53332_c6_g2_i1.p1	GJLB01024263
TRINITY_DN53332_c6_g3_i1.p2	GJLB01024264	XP_031780399.1 uncharacterized protein LOC103315564 isoform X2 [Nasonia vitripennis]	XP_031780399.1_uncharacterized_protein_LOC103315564_isoform_X2_[Nasonia_vitripennis]
TRINITY_DN53332_c6_g4_i1.p2	GJLB01024265
TRINITY_DN53332_c6_g5_i1.p1	GJLB01024266	OXU20560.1 hypothetical protein TSAR_015078 [Trichomalopsis sarcophagae]
TRINITY_DN53332_c7_g1_i2.p1	GJLB01024267	XP_031779328.1 translin [Nasonia vitripennis]	XP_031779328.1_translin_[Nasonia_vitripennis]	Translin family
TRINITY_DN53332_c7_g2_i2.p2	GJLB01024268	XP_001601084.2 sialin-like [Nasonia vitripennis]	XP_031776989.1_sialin-like_[Nasonia_vitripennis]
TRINITY_DN53332_c7_g2_i4.p1	GJLB01024269	XP_011506273.1 PREDICTED: sialin-like isoform X1 [Ceratosolen solmsi marchali]	XP_001602124.1_sialin_[Nasonia_vitripennis]
TRINITY_DN53332_c7_g2_i7.p1	GJLB01024270	XP_001602124.1 sialin [Nasonia vitripennis]	XP_001602124.1_sialin_[Nasonia_vitripennis]	Sugar (and other) transporter
TRINITY_DN53333_c1_g1_i1.p1	GJLB01024271
TRINITY_DN53333_c4_g1_i3.p3	GJLB01024272	XP_031786704.1 E3 ubiquitin-protein ligase RNF115 isoform X2 [Nasonia vitripennis]	XP_031786706.1_E3_ubiquitin-protein_ligase_Iruka_isoform_X4_[Nasonia_vitripennis]	RING-like zinc finger
TRINITY_DN53333_c4_g1_i4.p1	GJLB01024273	XP_011498739.1 PREDICTED: E3 ubiquitin-protein ligase RNF115 [Ceratosolen solmsi marchali]	XP_031786705.1_E3_ubiquitin-protein_ligase_Iruka_isoform_X3_[Nasonia_vitripennis]	RING-like zinc finger
TRINITY_DN53333_c4_g2_i1.p1	GJLB01024274	NP_001165812.1 cytochrome c oxidase subunit Va [Nasonia vitripennis]	XP_031786087.1_cytochrome_c_oxidase_subunit_Va_isoform_X1_[Nasonia_vitripennis]	Cytochrome c oxidase subunit Va
TRINITY_DN53333_c4_g3_i1.p1	GJLB01024275	XP_011498739.1 PREDICTED: E3 ubiquitin-protein ligase RNF115 [Ceratosolen solmsi marchali]
TRINITY_DN53333_c5_g1_i1.p1	GJLB01024276	XP_031788146.1 6-phosphofructo-2-kinase/fructose-2,6-bisphosphatase isoform X2 [Nasonia vitripennis]	XP_031788146.1_6-phosphofructo-2-kinase/fructose-26-bisphosphatase_isoform_X2_[Nasonia_vitripennis]
TRINITY_DN53333_c5_g2_i1.p1	GJLB01024277
TRINITY_DN53333_c5_g3_i3.p3	GJLB01024278
TRINITY_DN53333_c5_g3_i3.p1	GJLB01024279	XP_023246612.1 6-phosphofructo-2-kinase/fructose-2,6-bisphosphatase-like isoform X2 [Copidosoma floridanum]	XP_031788145.1_6-phosphofructo-2-kinase/fructose-26-bisphosphatase_isoform_X1_[Nasonia_vitripennis]	6-phosphofructo-2-kinase
TRINITY_DN53333_c5_g3_i6.p1	GJLB01024280	XP_023246614.1 6-phosphofructo-2-kinase/fructose-2,6-bisphosphatase-like isoform X4 [Copidosoma floridanum]	XP_031788146.1_6-phosphofructo-2-kinase/fructose-26-bisphosphatase_isoform_X2_[Nasonia_vitripennis]	6-phosphofructo-2-kinase
TRINITY_DN53333_c5_g3_i7.p2	GJLB01024281	XP_023246614.1 6-phosphofructo-2-kinase/fructose-2,6-bisphosphatase-like isoform X4 [Copidosoma floridanum]	XP_031788146.1_6-phosphofructo-2-kinase/fructose-26-bisphosphatase_isoform_X2_[Nasonia_vitripennis]	6-phosphofructo-2-kinase
TRINITY_DN53333_c5_g3_i8.p1	GJLB01024282	XP_031788145.1 6-phosphofructo-2-kinase/fructose-2,6-bisphosphatase isoform X1 [Nasonia vitripennis]	XP_031788145.1_6-phosphofructo-2-kinase/fructose-26-bisphosphatase_isoform_X1_[Nasonia_vitripennis]	6-phosphofructo-2-kinase
TRINITY_DN53334_c1_g1_i1.p1	GJLB01024283
TRINITY_DN53334_c1_g1_i1.p2	GJLB01024284	XP_037554863.1 zinc finger BED domain-containing protein 4-like [Dermacentor silvarum]
TRINITY_DN53334_c2_g1_i3.p1	GJLB01024285	PSN54137.1 hypothetical protein C0J52_09460 [Blattella germanica]	XP_032457703.1_uncharacterized_protein_LOC116738656_[Nasonia_vitripennis]	Ribonuclease H protein
TRINITY_DN53334_c3_g1_i10.p2	GJLB01024286	XP_026830873.1 LOW QUALITY PROTEIN: uncharacterized protein LOC113563426 [Ooceraea biroi]	XP_032457703.1_uncharacterized_protein_LOC116738656_[Nasonia_vitripennis]	Ribonuclease H protein
TRINITY_DN53334_c3_g1_i2.p1	GJLB01024287	XP_039304533.1 protein ANTAGONIST OF LIKE HETEROCHROMATIN PROTEIN 1-like [Solenopsis invicta]	XP_018910442.1_PREDICTED:_uncharacterized_protein_LOC109039427_[Bemisia_tabaci]	DDE superfamily endonuclease
TRINITY_DN53334_c3_g1_i4.p1	GJLB01024288	XP_011262580.2 uncharacterized protein LOC105255149 [Camponotus floridanus]	XP_032457703.1_uncharacterized_protein_LOC116738656_[Nasonia_vitripennis]	Ribonuclease H protein
TRINITY_DN53334_c3_g1_i6.p1	GJLB01024289	KYN50224.1 hypothetical protein ALC62_04152 [Cyphomyrmex costatus]
TRINITY_DN53334_c3_g2_i1.p1	GJLB01024290
TRINITY_DN53335_c0_g1_i1.p1	GJLB01024291	XP_001607154.1 protoheme IX farnesyltransferase, mitochondrial [Nasonia vitripennis]	XP_008212669.1_protoheme_IX_farnesyltransferase_mitochondrial_[Nasonia_vitripennis]	Converts protoheme IX and farnesyl diphosphate to heme O
TRINITY_DN53335_c0_g1_i9.p2	GJLB01024292	XP_001607154.1 protoheme IX farnesyltransferase, mitochondrial [Nasonia vitripennis]	XP_008212669.1_protoheme_IX_farnesyltransferase_mitochondrial_[Nasonia_vitripennis]	Converts protoheme IX and farnesyl diphosphate to heme O
TRINITY_DN53335_c0_g2_i1.p1	GJLB01024293	XP_001607154.1 protoheme IX farnesyltransferase, mitochondrial [Nasonia vitripennis]	XP_008212669.1_protoheme_IX_farnesyltransferase_mitochondrial_[Nasonia_vitripennis]	Converts protoheme IX and farnesyl diphosphate to heme O
TRINITY_DN53335_c1_g1_i14.p3	GJLB01024294
TRINITY_DN53335_c1_g1_i14.p1	GJLB01024295	XP_011501915.1 PREDICTED: LOW QUALITY PROTEIN: protein cramped [Ceratosolen solmsi marchali]	XP_032454226.1_protein_cramped_isoform_X2_[Nasonia_vitripennis]	SANT SWI3, ADA2, N-CoR and TFIIIB'' DNA-binding domains
TRINITY_DN53335_c1_g1_i6.p2	GJLB01024296	KAG5316957.1 STIM protein, partial [Acromyrmex heyeri]	XP_031783430.1_stromal_interaction_molecule_homolog_isoform_X1_[Nasonia_vitripennis]	STIM1 Orai1-activating region
TRINITY_DN53335_c1_g1_i7.p4	GJLB01024297
TRINITY_DN53335_c1_g1_i8.p1	GJLB01024298	XP_014217003.1 stromal interaction molecule homolog [Copidosoma floridanum]	XP_008206398.1_stromal_interaction_molecule_homolog_isoform_X2_[Nasonia_vitripennis]	STIM1 Orai1-activating region
TRINITY_DN53335_c1_g3_i1.p1	GJLB01024299	XP_033216491.1 stromal interaction molecule homolog isoform X2 [Belonocnema treatae]	XP_008206398.1_stromal_interaction_molecule_homolog_isoform_X2_[Nasonia_vitripennis]	STIM1 Orai1-activating region
TRINITY_DN53335_c1_g4_i1.p1	GJLB01024300	XP_014604524.1 PREDICTED: stromal interaction molecule homolog [Polistes canadensis]	XP_031783430.1_stromal_interaction_molecule_homolog_isoform_X1_[Nasonia_vitripennis]
TRINITY_DN53336_c2_g1_i1.p2	GJLB01024301
TRINITY_DN53336_c2_g1_i2.p2	GJLB01024302
TRINITY_DN53336_c2_g1_i3.p2	GJLB01024303
TRINITY_DN53336_c3_g1_i2.p1	GJLB01024304	XP_023248196.1 uncharacterized protein LOC111643997 [Copidosoma floridanum]	XP_031784015.1_secreted_RxLR_effector_protein_161-like_[Nasonia_vitripennis]
TRINITY_DN53336_c4_g3_i4.p4	GJLB01024305
TRINITY_DN53336_c4_g3_i4.p5	GJLB01024306
TRINITY_DN53336_c4_g3_i4.p1	GJLB01024307	OXU31643.1 hypothetical protein TSAR_014837 [Trichomalopsis sarcophagae]	XP_032455536.1_general_transcriptional_corepressor_trfA_isoform_X7_[Nasonia_vitripennis]
TRINITY_DN53336_c4_g5_i1.p1	GJLB01024308
TRINITY_DN53336_c5_g1_i1.p1	GJLB01024309
TRINITY_DN53336_c5_g3_i1.p1	GJLB01024310	XP_003424316.1 mannosyl-oligosaccharide 1,2-alpha-mannosidase IA isoform X1 [Nasonia vitripennis]	XP_003424316.1_mannosyl-oligosaccharide_12-alpha-mannosidase_IA_isoform_X1_[Nasonia_vitripennis]	-
TRINITY_DN53336_c5_g3_i2.p3	GJLB01024311
TRINITY_DN53336_c5_g3_i2.p2	GJLB01024312	XP_003424314.1 mannosyl-oligosaccharide alpha-1,2-mannosidase IA isoform X2 [Nasonia vitripennis]	XP_003424315.1_mannosyl-oligosaccharide_alpha-12-mannosidase_IA_isoform_X2_[Nasonia_vitripennis]	Glycosyl hydrolase family 47
TRINITY_DN53336_c5_g3_i3.p1	GJLB01024313
TRINITY_DN53336_c5_g3_i5.p2	GJLB01024314
TRINITY_DN53336_c5_g3_i6.p3	GJLB01024315
TRINITY_DN53336_c5_g3_i7.p1	GJLB01024316	XP_003424316.1 mannosyl-oligosaccharide 1,2-alpha-mannosidase IA isoform X1 [Nasonia vitripennis]	XP_003424316.1_mannosyl-oligosaccharide_12-alpha-mannosidase_IA_isoform_X1_[Nasonia_vitripennis]	-
TRINITY_DN53336_c5_g3_i8.p1	GJLB01024317	XP_003424316.1 mannosyl-oligosaccharide 1,2-alpha-mannosidase IA isoform X1 [Nasonia vitripennis]	XP_003424316.1_mannosyl-oligosaccharide_12-alpha-mannosidase_IA_isoform_X1_[Nasonia_vitripennis]	Glycosyl hydrolase family 47
TRINITY_DN53336_c5_g5_i1.p3	GJLB01024318		XP_014231423.1_transmembrane_protein_35A_[Trichogramma_pretiosum]
TRINITY_DN53336_c5_g7_i1.p1	GJLB01024319	XP_032458007.1 ubiquinol-cytochrome-c reductase complex assembly factor 1 isoform X1 [Nasonia vitripennis]	XP_032458014.1_ubiquinol-cytochrome-c_reductase_complex_assembly_factor_1_isoform_X2_[Nasonia_vitripennis]	Ubiquinol-cytochrome C chaperone
TRINITY_DN53336_c5_g7_i1.p2	GJLB01024320	XP_003693443.1 transmembrane protein 35A [Apis florea]	XP_014231423.1_transmembrane_protein_35A_[Trichogramma_pretiosum]	DoxX-like family
TRINITY_DN53337_c2_g12_i1.p1	GJLB01024321	XP_001603386.1 UDP-glucuronosyltransferase 2B31 [Nasonia vitripennis]	XP_001603386.1_UDP-glucuronosyltransferase_2B31_[Nasonia_vitripennis]	Glycosyltransferase family 28 C-terminal domain
TRINITY_DN53337_c2_g18_i1.p1	GJLB01024322	CAB0042381.1 unnamed protein product [Trichogramma brassicae]	XP_018903955.1_PREDICTED:_uncharacterized_protein_LOC109034969_[Bemisia_tabaci]	-
TRINITY_DN53337_c2_g18_i1.p2	GJLB01024323	XP_022163195.1 uncharacterized protein LOC111028759 [Myzus persicae]	XP_018899373.1_PREDICTED:_uncharacterized_protein_LOC109031966_[Bemisia_tabaci]	-
TRINITY_DN53337_c2_g18_i1.p4	GJLB01024324	CAD7001369.1 unnamed protein product, partial [Ceratitis capitata]	XP_014223728.1_uncharacterized_protein_LOC106650313_[Trichogramma_pretiosum]
TRINITY_DN53337_c2_g21_i1.p1	GJLB01024325	OXU27265.1 hypothetical protein TSAR_013569, partial [Trichomalopsis sarcophagae]	XP_031778142.1_protein_doublesex-like_isoform_X4_[Nasonia_vitripennis]	Doublesex DNA-binding motif
TRINITY_DN53337_c2_g2_i1.p1	GJLB01024326	XP_032453899.1 protein no-on-transient A isoform X2 [Nasonia vitripennis]	XP_032453899.1_protein_no-on-transient_A_isoform_X2_[Nasonia_vitripennis]	NOPS (NUC059) domain
TRINITY_DN53337_c2_g5_i10.p2	GJLB01024327
TRINITY_DN53337_c2_g5_i2.p1	GJLB01024328
TRINITY_DN53337_c2_g5_i9.p2	GJLB01024329	OXU22516.1 hypothetical protein TSAR_014078 [Trichomalopsis sarcophagae]	XP_018903645.1_PREDICTED:_uncharacterized_protein_LOC109034777_isoform_X2_[Bemisia_tabaci]
TRINITY_DN53337_c2_g7_i1.p1	GJLB01024330	XP_008205938.1 ankyrin-3 isoform X1 [Nasonia vitripennis]	XP_032455412.1_ankyrin-1_isoform_X2_[Nasonia_vitripennis]
TRINITY_DN53338_c10_g11_i1.p1	GJLB01024331	XP_011495807.1 PREDICTED: ankyrin-1-like [Ceratosolen solmsi marchali]	XP_008215123.2_putative_ankyrin_repeat_protein_RF_0381_[Nasonia_vitripennis]	Ankyrin repeat
TRINITY_DN53338_c10_g14_i1.p1	GJLB01024332	CAB0039264.1 unnamed protein product [Trichogramma brassicae]	XP_014238318.1_uncharacterized_protein_LOC106660022_[Trichogramma_pretiosum]
TRINITY_DN53338_c10_g2_i10.p1	GJLB01024333	XP_016845826.1 solute carrier family 2, facilitated glucose transporter member 3 isoform X4 [Nasonia vitripennis]	XP_016845826.1_solute_carrier_family_2_facilitated_glucose_transporter_member_3_isoform_X4_[Nasonia_vitripennis]	Sugar (and other) transporter
TRINITY_DN53338_c10_g2_i12.p1	GJLB01024334	OXU23093.1 hypothetical protein TSAR_004598 [Trichomalopsis sarcophagae]	XP_032456327.1_protein_roadkill_isoform_X5_[Nasonia_vitripennis]	Speckle-type POZ protein
TRINITY_DN53338_c10_g2_i12.p6	GJLB01024335	XP_014226875.1 solute carrier family 2, facilitated glucose transporter member 3-like isoform X2 [Trichogramma pretiosum]	XP_014226875.1_solute_carrier_family_2_facilitated_glucose_transporter_member_3-like_isoform_X2_[Trichogramma_pretiosum]
TRINITY_DN53338_c10_g2_i4.p5	GJLB01024336
TRINITY_DN53338_c10_g2_i6.p1	GJLB01024337
TRINITY_DN53338_c10_g2_i8.p2	GJLB01024338
TRINITY_DN53338_c10_g2_i9.p1	GJLB01024339	XP_016845825.1 solute carrier family 2, facilitated glucose transporter member 3 isoform X3 [Nasonia vitripennis]	XP_031789499.1_solute_carrier_family_2_facilitated_glucose_transporter_member_3_isoform_X5_[Nasonia_vitripennis]	Sugar (and other) transporter
TRINITY_DN53338_c10_g3_i1.p1	GJLB01024340
TRINITY_DN53338_c10_g4_i1.p1	GJLB01024341	OXU23442.1 hypothetical protein TSAR_013636 [Trichomalopsis sarcophagae]	XP_031778665.1_somatostatin_receptor_type_2_[Nasonia_vitripennis]	Serpentine type 7TM GPCR chemoreceptor Srsx
TRINITY_DN53338_c10_g4_i3.p4	GJLB01024342
TRINITY_DN53338_c12_g1_i1.p1	GJLB01024343
TRINITY_DN53338_c2_g2_i1.p3	GJLB01024344
TRINITY_DN53338_c5_g1_i1.p1	GJLB01024345
TRINITY_DN53338_c9_g1_i4.p4	GJLB01024346	XP_008202965.1 uncharacterized protein LOC100123717 isoform X1 [Nasonia vitripennis]	XP_031777992.1_uncharacterized_protein_LOC100123717_isoform_X2_[Nasonia_vitripennis]
TRINITY_DN53338_c9_g1_i4.p2	GJLB01024347	XP_008202965.1 uncharacterized protein LOC100123717 isoform X1 [Nasonia vitripennis]	XP_031777992.1_uncharacterized_protein_LOC100123717_isoform_X2_[Nasonia_vitripennis]	Protein kinase C conserved region 2 (CalB)
TRINITY_DN53339_c2_g1_i1.p1	GJLB01024348
TRINITY_DN53339_c3_g1_i1.p1	GJLB01024349	XP_011501714.1 PREDICTED: J domain-containing protein DDB_G0295729-like [Ceratosolen solmsi marchali]	XP_032455080.1_formin-J_isoform_X4_[Nasonia_vitripennis]	Family with sequence similarity 193, member A
TRINITY_DN53339_c3_g4_i1.p1	GJLB01024350	XP_011501714.1 PREDICTED: J domain-containing protein DDB_G0295729-like [Ceratosolen solmsi marchali]	XP_031785347.1_formin-J_isoform_X3_[Nasonia_vitripennis]
TRINITY_DN53339_c3_g5_i1.p1	GJLB01024351	XP_011501714.1 PREDICTED: J domain-containing protein DDB_G0295729-like [Ceratosolen solmsi marchali]	XP_031785345.1_uncharacterized_protein_LOC100114737_isoform_X1_[Nasonia_vitripennis]
TRINITY_DN53339_c4_g10_i1.p1	GJLB01024352
TRINITY_DN53339_c4_g11_i1.p2	GJLB01024353
TRINITY_DN53339_c4_g11_i2.p1	GJLB01024354
TRINITY_DN53339_c4_g12_i1.p1	GJLB01024355	XP_014204220.1 protein yellow-like isoform X1 [Copidosoma floridanum]	XP_014226026.1_protein_yellow-like_[Trichogramma_pretiosum]
TRINITY_DN53339_c4_g12_i2.p2	GJLB01024356	XP_014204220.1 protein yellow-like isoform X1 [Copidosoma floridanum]	XP_014226026.1_protein_yellow-like_[Trichogramma_pretiosum]
TRINITY_DN53339_c4_g13_i1.p3	GJLB01024357	OXU27155.1 hypothetical protein TSAR_012788 [Trichomalopsis sarcophagae]	XP_031786662.1_protein_turtle_isoform_X1_[Nasonia_vitripennis]
TRINITY_DN53339_c4_g14_i1.p1	GJLB01024358	XP_011506262.1 PREDICTED: protein bicaudal C [Ceratosolen solmsi marchali]	XP_031779208.1_protein_bicaudal_C_isoform_X1_[Nasonia_vitripennis]	Sterile alpha motif.
TRINITY_DN53339_c4_g1_i1.p1	GJLB01024359	XP_011501714.1 PREDICTED: J domain-containing protein DDB_G0295729-like [Ceratosolen solmsi marchali]	XP_031785347.1_formin-J_isoform_X3_[Nasonia_vitripennis]	FAM193 family C-terminal
TRINITY_DN53339_c4_g1_i2.p1	GJLB01024360	XP_011501714.1 PREDICTED: J domain-containing protein DDB_G0295729-like [Ceratosolen solmsi marchali]	XP_031785347.1_formin-J_isoform_X3_[Nasonia_vitripennis]	FAM193 family C-terminal
TRINITY_DN53339_c4_g2_i1.p1	GJLB01024361	OXU19160.1 hypothetical protein TSAR_014821 [Trichomalopsis sarcophagae]	XP_003424047.2_putative_WEB_family_protein_At1g65010_chloroplastic_isoform_X2_[Nasonia_vitripennis]
TRINITY_DN53339_c4_g2_i1.p2	GJLB01024362	NP_001164373.1 mitochondrial-processing peptidase subunit alpha [Nasonia vitripennis]	NP_001164373.1_mitochondrial-processing_peptidase_subunit_alpha_[Nasonia_vitripennis]	Insulinase (Peptidase family M16)
TRINITY_DN53339_c4_g3_i2.p1	GJLB01024363	XP_008214937.1 protein turtle homolog A isoform X2 [Nasonia vitripennis]	XP_008214937.1_protein_turtle_homolog_A_isoform_X2_[Nasonia_vitripennis]	CD80-like C2-set immunoglobulin domain
TRINITY_DN53339_c4_g7_i2.p4	GJLB01024364
TRINITY_DN53339_c4_g8_i1.p2	GJLB01024365
TRINITY_DN53339_c4_g9_i1.p1	GJLB01024366
TRINITY_DN53340_c10_g1_i1.p1	GJLB01024367	XP_016843921.1 major facilitator superfamily domain-containing protein 6 [Nasonia vitripennis]	XP_016843922.1_major_facilitator_superfamily_domain-containing_protein_6_[Nasonia_vitripennis]	MFS_1 like family
TRINITY_DN53340_c10_g1_i9.p1	GJLB01024368		XP_016843922.1_major_facilitator_superfamily_domain-containing_protein_6_[Nasonia_vitripennis]
TRINITY_DN53340_c10_g2_i1.p1	GJLB01024369
TRINITY_DN53340_c11_g1_i3.p1	GJLB01024370
TRINITY_DN53340_c12_g1_i2.p2	GJLB01024371	XP_011494197.1 PREDICTED: protein FAM49B [Ceratosolen solmsi marchali]	XP_016839942.1_protein_FAM49B_[Nasonia_vitripennis]	Protein of unknown function (DUF1394)
TRINITY_DN53340_c13_g1_i1.p1	GJLB01024372	OXU17549.1 hypothetical protein TSAR_010784 [Trichomalopsis sarcophagae]	XP_032453534.1_arf-GAP_domain_and_FG_repeat-containing_protein_1_isoform_X2_[Nasonia_vitripennis]	Putative GTPase activating protein for Arf
TRINITY_DN53340_c3_g1_i1.p1	GJLB01024373
TRINITY_DN53340_c3_g2_i1.p1	GJLB01024374
TRINITY_DN53340_c6_g1_i1.p1	GJLB01024375
TRINITY_DN53340_c8_g1_i1.p1	GJLB01024376	XP_008212219.2 uncharacterized protein LOC100118859 [Nasonia vitripennis]		Protein of unknown function (DUF1151)
TRINITY_DN53341_c0_g1_i1.p1	GJLB01024377	XP_001603876.1 protein 60A [Nasonia vitripennis]	XP_001603876.1_protein_60A_[Nasonia_vitripennis]	Transforming growth factor-beta (TGF-beta) family
TRINITY_DN53341_c1_g2_i1.p1	GJLB01024378	XP_008209906.1 probable G-protein coupled receptor Mth-like 1 isoform X1 [Nasonia vitripennis]	XP_008209906.1_probable_G-protein_coupled_receptor_Mth-like_1_isoform_X1_[Nasonia_vitripennis]	7 transmembrane receptor (Secretin family)
TRINITY_DN53341_c1_g2_i2.p1	GJLB01024379	XP_014223238.2 probable G-protein coupled receptor Mth-like 1 [Trichogramma pretiosum]	XP_014223238.2_probable_G-protein_coupled_receptor_Mth-like_1_[Trichogramma_pretiosum]	7 transmembrane receptor (Secretin family)
TRINITY_DN53341_c1_g2_i5.p1	GJLB01024380	XP_014223238.2 probable G-protein coupled receptor Mth-like 1 [Trichogramma pretiosum]	XP_014223238.2_probable_G-protein_coupled_receptor_Mth-like_1_[Trichogramma_pretiosum]	7 transmembrane receptor (Secretin family)
TRINITY_DN53341_c1_g2_i6.p1	GJLB01024381	XP_014223238.2 probable G-protein coupled receptor Mth-like 1 [Trichogramma pretiosum]	XP_014223238.2_probable_G-protein_coupled_receptor_Mth-like_1_[Trichogramma_pretiosum]	7 transmembrane receptor (Secretin family)
TRINITY_DN53341_c1_g4_i1.p2	GJLB01024382
TRINITY_DN53342_c10_g1_i1.p2	GJLB01024383
TRINITY_DN53342_c10_g1_i1.p3	GJLB01024384
TRINITY_DN53342_c11_g1_i1.p1	GJLB01024385	OXU25957.1 hypothetical protein TSAR_015747 [Trichomalopsis sarcophagae]	XP_032454263.1_carboxypeptidase_D_[Nasonia_vitripennis]	Carboxypeptidase regulatory-like domain
TRINITY_DN53342_c11_g1_i2.p1	GJLB01024386	XP_032454263.1 carboxypeptidase D [Nasonia vitripennis]	XP_032454263.1_carboxypeptidase_D_[Nasonia_vitripennis]	Carboxypeptidase regulatory-like domain
TRINITY_DN53342_c11_g1_i4.p1	GJLB01024387	OXU25957.1 hypothetical protein TSAR_015747 [Trichomalopsis sarcophagae]	XP_032454263.1_carboxypeptidase_D_[Nasonia_vitripennis]	Carboxypeptidase regulatory-like domain
TRINITY_DN53342_c11_g3_i1.p1	GJLB01024388	OXU25957.1 hypothetical protein TSAR_015747 [Trichomalopsis sarcophagae]	XP_032454263.1_carboxypeptidase_D_[Nasonia_vitripennis]	Carboxypeptidase regulatory-like domain
TRINITY_DN53342_c11_g3_i2.p1	GJLB01024389	XP_011501870.1 PREDICTED: carboxypeptidase D-like [Ceratosolen solmsi marchali]	XP_032454263.1_carboxypeptidase_D_[Nasonia_vitripennis]	Carboxypeptidase regulatory-like domain
TRINITY_DN53342_c12_g1_i1.p1	GJLB01024390	XP_031781558.1 proteoglycan Cow isoform X1 [Nasonia vitripennis]	XP_031781558.1_proteoglycan_Cow_isoform_X1_[Nasonia_vitripennis]	Calcium ion binding. It is involved in the biological process described with signal transduction
TRINITY_DN53342_c12_g2_i1.p1	GJLB01024391	XP_031781559.1 proteoglycan Cow isoform X2 [Nasonia vitripennis]	XP_031781559.1_proteoglycan_Cow_isoform_X2_[Nasonia_vitripennis]	Calcium ion binding. It is involved in the biological process described with signal transduction
TRINITY_DN53342_c12_g2_i1.p6	GJLB01024392
TRINITY_DN53342_c13_g1_i1.p1	GJLB01024393	XP_031780607.1 uncharacterized protein LOC100121771 isoform X2 [Nasonia vitripennis]	XP_031780607.1_uncharacterized_protein_LOC100121771_isoform_X2_[Nasonia_vitripennis]
TRINITY_DN53342_c13_g2_i1.p2	GJLB01024394	XP_031780607.1 uncharacterized protein LOC100121771 isoform X2 [Nasonia vitripennis]	XP_031780607.1_uncharacterized_protein_LOC100121771_isoform_X2_[Nasonia_vitripennis]
TRINITY_DN53342_c13_g3_i1.p1	GJLB01024395	OXU31812.1 hypothetical protein TSAR_002027 [Trichomalopsis sarcophagae]	XP_031780607.1_uncharacterized_protein_LOC100121771_isoform_X2_[Nasonia_vitripennis]
TRINITY_DN53342_c14_g1_i1.p1	GJLB01024396	XP_031783341.1 calmodulin-binding transcription activator 2 isoform X3 [Nasonia vitripennis]	XP_031783341.1_calmodulin-binding_transcription_activator_2_isoform_X3_[Nasonia_vitripennis]
TRINITY_DN53342_c17_g1_i1.p2	GJLB01024397
TRINITY_DN53342_c2_g1_i1.p1	GJLB01024398	QBH74214.1 prohibitin [Encarsia formosa]	XP_032456181.1_protein_l(2)37Cc_[Nasonia_vitripennis]	prohibitin homologues
TRINITY_DN53342_c3_g1_i1.p1	GJLB01024399
TRINITY_DN53342_c4_g1_i1.p1	GJLB01024400
TRINITY_DN53342_c6_g1_i1.p1	GJLB01024401
TRINITY_DN53342_c7_g1_i1.p1	GJLB01024402
TRINITY_DN53342_c9_g2_i1.p3	GJLB01024403
TRINITY_DN53343_c0_g1_i10.p1	GJLB01024404	XP_031785214.2 2-oxoglutarate dehydrogenase, mitochondrial-like [Nasonia vitripennis]	XP_031785214.2_2-oxoglutarate_dehydrogenase_mitochondrial-like_[Nasonia_vitripennis]	2-oxoglutarate dehydrogenase C-terminal
TRINITY_DN53343_c0_g1_i15.p1	GJLB01024405	XP_016845036.1 probable phospholipid-transporting ATPase IF isoform X2 [Nasonia vitripennis]	XP_016845036.1_probable_phospholipid-transporting_ATPase_IF_isoform_X2_[Nasonia_vitripennis]	Phospholipid-translocating P-type ATPase C-terminal
TRINITY_DN53343_c0_g1_i8.p2	GJLB01024406	OXU30201.1 hypothetical protein TSAR_008938 [Trichomalopsis sarcophagae]	XP_031785214.2_2-oxoglutarate_dehydrogenase_mitochondrial-like_[Nasonia_vitripennis]	2-oxoglutarate dehydrogenase C-terminal
TRINITY_DN53343_c0_g1_i8.p1	GJLB01024407	XP_031785214.2 2-oxoglutarate dehydrogenase, mitochondrial-like [Nasonia vitripennis]	XP_031785214.2_2-oxoglutarate_dehydrogenase_mitochondrial-like_[Nasonia_vitripennis]	2-oxoglutarate dehydrogenase C-terminal
TRINITY_DN53344_c10_g1_i14.p5	GJLB01024408
TRINITY_DN53344_c10_g1_i14.p1	GJLB01024409	XP_024942339.1 uncharacterized protein LOC112494574 [Cephus cinctus]	XP_031777337.1_uncharacterized_protein_LOC116415883_[Nasonia_vitripennis]	-
TRINITY_DN53344_c10_g1_i2.p2	GJLB01024410
TRINITY_DN53344_c11_g1_i1.p1	GJLB01024411
TRINITY_DN53345_c1_g1_i1.p1	GJLB01024412	XP_011308001.1 PREDICTED: nuclear pore complex protein Nup98-Nup96 [Fopius arisanus]	XP_032457779.1_nuclear_pore_complex_protein_Nup98-Nup96_isoform_X2_[Nasonia_vitripennis]
TRINITY_DN53345_c3_g1_i1.p1	GJLB01024413	XP_033208238.1 nuclear pore complex protein Nup98-Nup96-like isoform X2 [Belonocnema treatae]	XP_014225794.1_nuclear_pore_complex_protein_Nup98-Nup96_[Trichogramma_pretiosum]	It is involved in the biological process described with transport
TRINITY_DN53345_c3_g2_i1.p1	GJLB01024414	XP_011505770.1 PREDICTED: nuclear pore complex protein Nup98-Nup96 [Ceratosolen solmsi marchali]	XP_032457781.1_nuclear_pore_complex_protein_Nup98-Nup96_isoform_X4_[Nasonia_vitripennis]
TRINITY_DN53345_c4_g2_i1.p1	GJLB01024415	XP_011505770.1 PREDICTED: nuclear pore complex protein Nup98-Nup96 [Ceratosolen solmsi marchali]	XP_032457778.1_nuclear_pore_complex_protein_Nup98-Nup96_isoform_X1_[Nasonia_vitripennis]	It is involved in the biological process described with transport
TRINITY_DN53345_c4_g4_i1.p1	GJLB01024416
TRINITY_DN53345_c4_g5_i1.p2	GJLB01024417	XP_011505770.1 PREDICTED: nuclear pore complex protein Nup98-Nup96 [Ceratosolen solmsi marchali]	XP_032457780.1_nuclear_pore_complex_protein_Nup98-Nup96_isoform_X3_[Nasonia_vitripennis]
TRINITY_DN53345_c4_g6_i1.p1	GJLB01024418	XP_031783932.1 nuclear pore complex protein Nup98-Nup96 isoform X5 [Nasonia vitripennis]	XP_031783932.1_nuclear_pore_complex_protein_Nup98-Nup96_isoform_X5_[Nasonia_vitripennis]
TRINITY_DN53345_c6_g1_i2.p2	GJLB01024419	QGW50325.1 odorant-binding protein 30 [Chouioia cunea]	XP_001600198.2_uncharacterized_protein_LOC100115973_[Nasonia_vitripennis]
TRINITY_DN53345_c6_g2_i1.p1	GJLB01024420	XP_031786255.1 uncharacterized protein LOC100679337 isoform X1 [Nasonia vitripennis]	XP_031786255.1_uncharacterized_protein_LOC100679337_isoform_X1_[Nasonia_vitripennis]	-
TRINITY_DN53345_c6_g2_i3.p1	GJLB01024421	XP_003425343.1 uncharacterized protein LOC100679337 isoform X3 [Nasonia vitripennis]	XP_003425343.1_uncharacterized_protein_LOC100679337_isoform_X3_[Nasonia_vitripennis]	-
TRINITY_DN53346_c10_g1_i1.p1	GJLB01024422
TRINITY_DN53346_c2_g1_i1.p1	GJLB01024423	XP_011495679.1 PREDICTED: ubiquitin carboxyl-terminal hydrolase 36 [Ceratosolen solmsi marchali]	XP_008218126.1_ubiquitin_carboxyl-terminal_hydrolase_36_isoform_X2_[Nasonia_vitripennis]
TRINITY_DN53346_c2_g2_i1.p1	GJLB01024424	XP_011495679.1 PREDICTED: ubiquitin carboxyl-terminal hydrolase 36 [Ceratosolen solmsi marchali]	XP_008218126.1_ubiquitin_carboxyl-terminal_hydrolase_36_isoform_X2_[Nasonia_vitripennis]	Ubiquitin carboxyl-terminal hydrolase
TRINITY_DN53346_c3_g2_i1.p1	GJLB01024425
TRINITY_DN53346_c4_g2_i1.p1	GJLB01024426
TRINITY_DN53346_c4_g3_i1.p1	GJLB01024427
TRINITY_DN53346_c5_g2_i11.p1	GJLB01024428	XP_011495679.1 PREDICTED: ubiquitin carboxyl-terminal hydrolase 36 [Ceratosolen solmsi marchali]	XP_016842292.1_ubiquitin_carboxyl-terminal_hydrolase_36_isoform_X1_[Nasonia_vitripennis]	Ubiquitin carboxyl-terminal hydrolase
TRINITY_DN53346_c5_g2_i4.p4	GJLB01024429
TRINITY_DN53346_c5_g3_i2.p1	GJLB01024430
TRINITY_DN53346_c5_g6_i1.p2	GJLB01024431
TRINITY_DN53346_c5_g7_i1.p1	GJLB01024432	XP_008211193.1 serine-protein kinase ATM [Nasonia vitripennis]	XP_008211193.1_serine-protein_kinase_ATM_[Nasonia_vitripennis]	FATC
TRINITY_DN53346_c5_g8_i2.p1	GJLB01024433	OXU25092.1 hypothetical protein TSAR_000011 [Trichomalopsis sarcophagae]	XP_008211193.1_serine-protein_kinase_ATM_[Nasonia_vitripennis]	FATC
TRINITY_DN53347_c0_g2_i3.p2	GJLB01024434	OXU17420.1 hypothetical protein TSAR_002049, partial [Trichomalopsis sarcophagae]
TRINITY_DN53347_c0_g2_i3.p1	GJLB01024435	XP_031777345.1 uncharacterized protein LOC107981981 [Nasonia vitripennis]	XP_031777345.1_uncharacterized_protein_LOC107981981_[Nasonia_vitripennis]
TRINITY_DN53347_c0_g7_i1.p1	GJLB01024436
TRINITY_DN53347_c0_g8_i1.p1	GJLB01024437	OXU22871.1 hypothetical protein TSAR_010190, partial [Trichomalopsis sarcophagae]	XP_032458006.1_uncharacterized_protein_LOC116738689_[Nasonia_vitripennis]	-
TRINITY_DN53347_c1_g1_i1.p2	GJLB01024438
TRINITY_DN53347_c1_g3_i2.p1	GJLB01024439	XP_014214535.1 uncharacterized protein LOC106643782 [Copidosoma floridanum]	XP_031789033.1_uncharacterized_protein_LOC116417983_[Nasonia_vitripennis]
TRINITY_DN53347_c1_g3_i3.p1	GJLB01024440	XP_014214535.1 uncharacterized protein LOC106643782 [Copidosoma floridanum]	XP_031780989.1_uncharacterized_protein_LOC116416446_[Nasonia_vitripennis]	Chromatin organization modifier domain
TRINITY_DN53347_c1_g4_i3.p1	GJLB01024441	XP_014206398.1 uncharacterized protein LOC106637933 [Copidosoma floridanum]	XP_023313457.1_uncharacterized_protein_LOC111693303_[Trichogramma_pretiosum]
TRINITY_DN53347_c1_g5_i11.p1	GJLB01024442	XP_011695514.1 PREDICTED: fatty acid synthase-like [Wasmannia auropunctata]	XP_014226985.1_uncharacterized_protein_LOC106652500_[Trichogramma_pretiosum]	-
TRINITY_DN53347_c1_g5_i11.p2	GJLB01024443
TRINITY_DN53347_c1_g5_i11.p4	GJLB01024444
TRINITY_DN53347_c1_g8_i1.p1	GJLB01024445
TRINITY_DN53348_c5_g2_i1.p1	GJLB01024446	QDJ95944.1 odorant-binding protein 1 [Encarsia formosa]	XP_001600198.2_uncharacterized_protein_LOC100115973_[Nasonia_vitripennis]	odorant binding protein
TRINITY_DN53348_c5_g2_i2.p3	GJLB01024447	OXU30907.1 hypothetical protein TSAR_005873 [Trichomalopsis sarcophagae]	XP_001600198.2_uncharacterized_protein_LOC100115973_[Nasonia_vitripennis]
TRINITY_DN53348_c5_g2_i3.p1	GJLB01024448	QDJ95944.1 odorant-binding protein 1 [Encarsia formosa]
TRINITY_DN53348_c5_g2_i5.p1	GJLB01024449	QDJ95944.1 odorant-binding protein 1 [Encarsia formosa]	XP_001600198.2_uncharacterized_protein_LOC100115973_[Nasonia_vitripennis]
TRINITY_DN53348_c7_g1_i1.p4	GJLB01024450	XP_033224682.1 polypeptide N-acetylgalactosaminyltransferase 1-like isoform X2 [Belonocnema treatae]	XP_014224842.1_polypeptide_N-acetylgalactosaminyltransferase_1-like_[Trichogramma_pretiosum]	N-acetylgalactosaminyltransferase
TRINITY_DN53348_c7_g1_i5.p6	GJLB01024451	XP_001607575.2 polypeptide N-acetylgalactosaminyltransferase 1 [Nasonia vitripennis]	XP_001607575.2_polypeptide_N-acetylgalactosaminyltransferase_1_[Nasonia_vitripennis]
TRINITY_DN53348_c7_g1_i7.p1	GJLB01024452	OXU28416.1 hypothetical protein TSAR_011336 [Trichomalopsis sarcophagae]	XP_031780011.1_polypeptide_N-acetylgalactosaminyltransferase_1-like_[Nasonia_vitripennis]	Ricin-type beta-trefoil
TRINITY_DN53348_c7_g1_i9.p3	GJLB01024453	XP_033224682.1 polypeptide N-acetylgalactosaminyltransferase 1-like isoform X2 [Belonocnema treatae]	XP_001607575.2_polypeptide_N-acetylgalactosaminyltransferase_1_[Nasonia_vitripennis]	Ricin-type beta-trefoil
TRINITY_DN53349_c1_g2_i1.p1	GJLB01024454	XP_015600255.1 uncharacterized protein LOC107270091 [Cephus cinctus]
TRINITY_DN53349_c1_g3_i1.p1	GJLB01024455	XP_012288290.1 uncharacterized protein LOC105704027 isoform X1 [Orussus abietinus]	XP_031788903.1_uncharacterized_protein_LOC100116395_isoform_X3_[Nasonia_vitripennis]	3',5'-cyclic-nucleotide phosphodiesterase activity. It is involved in the biological process described with signal transduction
TRINITY_DN53349_c1_g4_i2.p1	GJLB01024456	XP_011495947.1 PREDICTED: uncharacterized protein LOC105360679 [Ceratosolen solmsi marchali]	XP_032457262.1_uncharacterized_protein_LOC100116395_isoform_X2_[Nasonia_vitripennis]	Metal dependent phosphohydrolases with conserved 'HD' motif.
TRINITY_DN53349_c1_g5_i1.p1	GJLB01024457	XP_033211371.1 uncharacterized protein LOC117169223 isoform X1 [Belonocnema treatae]	XP_031788903.1_uncharacterized_protein_LOC100116395_isoform_X3_[Nasonia_vitripennis]
TRINITY_DN53349_c1_g7_i1.p1	GJLB01024458	KAF7380960.1 hypothetical protein [Vespula vulgaris]	XP_031788915.1_uncharacterized_protein_LOC100116395_isoform_X5_[Nasonia_vitripennis]
TRINITY_DN53349_c1_g8_i1.p1	GJLB01024459	XP_033211371.1 uncharacterized protein LOC117169223 isoform X1 [Belonocnema treatae]	XP_031788926.1_uncharacterized_protein_LOC100116395_isoform_X7_[Nasonia_vitripennis]	Metal dependent phosphohydrolases with conserved 'HD' motif.
TRINITY_DN53349_c2_g1_i4.p1	GJLB01024460	XP_011500823.1 PREDICTED: RING finger protein nhl-1 isoform X7 [Ceratosolen solmsi marchali]	XP_032453886.1_RING_finger_protein_nhl-1_isoform_X1_[Nasonia_vitripennis]	Zinc ion binding
TRINITY_DN53349_c2_g1_i5.p1	GJLB01024461	CAD6208110.1 GSCOCG00010373001-RA-CDS [Cotesia congregata]	XP_032453888.1_RING_finger_protein_nhl-1_isoform_X2_[Nasonia_vitripennis]
TRINITY_DN53349_c2_g1_i7.p1	GJLB01024462	XP_011500823.1 PREDICTED: RING finger protein nhl-1 isoform X7 [Ceratosolen solmsi marchali]	XP_032453886.1_RING_finger_protein_nhl-1_isoform_X1_[Nasonia_vitripennis]	Zinc ion binding
TRINITY_DN53349_c2_g2_i1.p3	GJLB01024463	OXU30573.1 hypothetical protein TSAR_007178 [Trichomalopsis sarcophagae]	XP_031776804.1_jouberin-like_isoform_X1_[Nasonia_vitripennis]
TRINITY_DN53349_c2_g2_i2.p1	GJLB01024464	OXU30573.1 hypothetical protein TSAR_007178 [Trichomalopsis sarcophagae]	XP_031776805.1_uncharacterized_protein_LOC116415773_isoform_X2_[Nasonia_vitripennis]	WD40 repeats
TRINITY_DN53349_c2_g4_i5.p1	GJLB01024465	XP_014207626.1 RING finger protein nhl-1 isoform X2 [Copidosoma floridanum]	XP_008203509.1_RING_finger_protein_nhl-1_isoform_X4_[Nasonia_vitripennis]	Zinc ion binding
TRINITY_DN53349_c2_g4_i6.p1	GJLB01024466	XP_014207626.1 RING finger protein nhl-1 isoform X2 [Copidosoma floridanum]	XP_008203509.1_RING_finger_protein_nhl-1_isoform_X4_[Nasonia_vitripennis]	Zinc ion binding
TRINITY_DN53349_c2_g8_i1.p1	GJLB01024467	XP_015608965.1 RING finger protein nhl-1 isoform X5 [Cephus cinctus]	XP_032453888.1_RING_finger_protein_nhl-1_isoform_X2_[Nasonia_vitripennis]
TRINITY_DN53350_c4_g2_i2.p2	GJLB01024468	KYN30750.1 Copia protein [Trachymyrmex septentrionalis]
TRINITY_DN53350_c4_g2_i3.p1	GJLB01024469	KYN30750.1 Copia protein [Trachymyrmex septentrionalis]
TRINITY_DN53350_c5_g1_i2.p1	GJLB01024470	NP_001165805.1 cytochrome b-c1 complex subunit 6, mitochondrial [Nasonia vitripennis]	NP_001165805.1_cytochrome_b-c1_complex_subunit_6_mitochondrial_[Nasonia_vitripennis]	This is a component of the ubiquinol-cytochrome c reductase complex (complex III or cytochrome b-c1 complex), which is part of the mitochondrial respiratory chain. This protein may mediate formation of the complex between cytochromes c and c1
TRINITY_DN53350_c5_g2_i2.p2	GJLB01024471	XP_031783524.1 histone-lysine N-methyltransferase SETD1A [Nasonia vitripennis]	XP_031783524.1_histone-lysine_N-methyltransferase_SETD1A_[Nasonia_vitripennis]	COMPASS (Complex proteins associated with Set1p) component N
TRINITY_DN53350_c5_g2_i2.p1	GJLB01024472	XP_011500896.1 PREDICTED: histone-lysine N-methyltransferase SETD1 [Ceratosolen solmsi marchali]	XP_031783524.1_histone-lysine_N-methyltransferase_SETD1A_[Nasonia_vitripennis]	COMPASS (Complex proteins associated with Set1p) component N
TRINITY_DN53350_c5_g2_i22.p1	GJLB01024473	XP_011500896.1 PREDICTED: histone-lysine N-methyltransferase SETD1 [Ceratosolen solmsi marchali]	XP_031783524.1_histone-lysine_N-methyltransferase_SETD1A_[Nasonia_vitripennis]	COMPASS (Complex proteins associated with Set1p) component N
TRINITY_DN53350_c5_g2_i34.p2	GJLB01024474	XP_011500896.1 PREDICTED: histone-lysine N-methyltransferase SETD1 [Ceratosolen solmsi marchali]	XP_031783524.1_histone-lysine_N-methyltransferase_SETD1A_[Nasonia_vitripennis]	COMPASS (Complex proteins associated with Set1p) component N
TRINITY_DN53350_c5_g3_i1.p2	GJLB01024475
TRINITY_DN53350_c5_g3_i15.p1	GJLB01024476	XP_016839393.2 arginine--tRNA ligase, cytoplasmic isoform X1 [Nasonia vitripennis]	XP_016839394.1_probable_arginine--tRNA_ligase_cytoplasmic_isoform_X2_[Nasonia_vitripennis]	Arginyl tRNA synthetase N terminal dom
TRINITY_DN53350_c5_g3_i19.p2	GJLB01024477	OXU30845.1 hypothetical protein TSAR_012649 [Trichomalopsis sarcophagae]	XP_016839394.1_probable_arginine--tRNA_ligase_cytoplasmic_isoform_X2_[Nasonia_vitripennis]	Belongs to the class-I aminoacyl-tRNA synthetase family
TRINITY_DN53350_c5_g3_i24.p1	GJLB01024478	XP_016839393.2 arginine--tRNA ligase, cytoplasmic isoform X1 [Nasonia vitripennis]	XP_016839393.2_arginine--tRNA_ligase_cytoplasmic_isoform_X1_[Nasonia_vitripennis]	Arginyl tRNA synthetase N terminal dom
TRINITY_DN53350_c5_g4_i1.p1	GJLB01024479
TRINITY_DN53350_c5_g5_i1.p4	GJLB01024480
TRINITY_DN53350_c5_g7_i1.p2	GJLB01024481
TRINITY_DN53350_c5_g7_i3.p3	GJLB01024482
TRINITY_DN53350_c5_g7_i3.p1	GJLB01024483	XP_008203606.1 eye-specific diacylglycerol kinase [Nasonia vitripennis]	XP_008203606.1_eye-specific_diacylglycerol_kinase_[Nasonia_vitripennis]	Diacylglycerol kinase accessory domain (presumed)
TRINITY_DN53350_c5_g8_i1.p1	GJLB01024484
TRINITY_DN53350_c5_g9_i1.p3	GJLB01024485
TRINITY_DN53350_c8_g1_i1.p3	GJLB01024486
TRINITY_DN53351_c2_g2_i3.p1	GJLB01024487	XP_031789139.1 uncharacterized protein LOC116418177 [Nasonia vitripennis]	XP_031789139.1_uncharacterized_protein_LOC116418177_[Nasonia_vitripennis]	-
TRINITY_DN53351_c2_g2_i5.p1	GJLB01024488	XP_031789139.1 uncharacterized protein LOC116418177 [Nasonia vitripennis]	XP_031789139.1_uncharacterized_protein_LOC116418177_[Nasonia_vitripennis]	-
TRINITY_DN53351_c2_g2_i8.p1	GJLB01024489	XP_031789139.1 uncharacterized protein LOC116418177 [Nasonia vitripennis]	XP_031789139.1_uncharacterized_protein_LOC116418177_[Nasonia_vitripennis]	-
TRINITY_DN53351_c2_g2_i9.p1	GJLB01024490	XP_032457458.1 uncharacterized protein LOC116738645 [Nasonia vitripennis]	XP_031789139.1_uncharacterized_protein_LOC116418177_[Nasonia_vitripennis]	-
TRINITY_DN53353_c10_g1_i1.p1	GJLB01024491
TRINITY_DN53353_c6_g2_i2.p1	GJLB01024492
TRINITY_DN53353_c6_g2_i3.p1	GJLB01024493
TRINITY_DN53353_c6_g2_i5.p2	GJLB01024494	XP_011499334.1 PREDICTED: apoptosis-stimulating of p53 protein 2-like [Ceratosolen solmsi marchali]	XP_014234660.2_apoptosis-stimulating_of_p53_protein_1_isoform_X1_[Trichogramma_pretiosum]	intrinsic apoptotic signaling pathway by p53 class mediator
TRINITY_DN53353_c6_g2_i5.p7	GJLB01024495
TRINITY_DN53353_c6_g2_i7.p1	GJLB01024496	XP_011499334.1 PREDICTED: apoptosis-stimulating of p53 protein 2-like [Ceratosolen solmsi marchali]	XP_014234660.2_apoptosis-stimulating_of_p53_protein_1_isoform_X1_[Trichogramma_pretiosum]	intrinsic apoptotic signaling pathway by p53 class mediator
TRINITY_DN53353_c6_g3_i2.p1	GJLB01024497	XP_023314075.1 uncharacterized protein LOC106648121 [Trichogramma pretiosum]	XP_023314075.1_uncharacterized_protein_LOC106648121_[Trichogramma_pretiosum]	Immunoglobulin like
TRINITY_DN53353_c6_g4_i1.p1	GJLB01024498
TRINITY_DN53353_c6_g7_i1.p1	GJLB01024499	XP_014203428.1 protein toll [Copidosoma floridanum]	XP_001604577.1_protein_toll_[Nasonia_vitripennis]	Toll - interleukin 1 - resistance
TRINITY_DN53353_c6_g8_i1.p4	GJLB01024500	XP_023287500.1 dachshund homolog 2 [Orussus abietinus]	XP_016838369.1_dachshund_homolog_2_isoform_X3_[Nasonia_vitripennis]	transcription factor activity, RNA polymerase II core promoter sequence-specific binding involved in preinitiation complex assembly
TRINITY_DN53353_c8_g1_i1.p2	GJLB01024501
TRINITY_DN53353_c9_g1_i1.p1	GJLB01024502
TRINITY_DN53354_c2_g2_i1.p1	GJLB01024503	WP_160376776.1 ankyrin repeat domain-containing protein [Flavobacterium sp. GA093]	XP_014229656.1_ankyrin-1-like_[Trichogramma_pretiosum]
TRINITY_DN53354_c2_g3_i1.p1	GJLB01024504	MBO4707746.1 ankyrin repeat domain-containing protein [Elusimicrobiaceae bacterium]	XP_003427723.1_kinesin_light_chain-like_[Nasonia_vitripennis]
TRINITY_DN53354_c5_g1_i1.p1	GJLB01024505	NP_001161323.1 acyl carrier protein, mitochondrial isoform 3 [Nasonia vitripennis]	NP_001161323.1_acyl_carrier_protein_mitochondrial_isoform_3_[Nasonia_vitripennis]	Acyl carrier protein
TRINITY_DN53354_c5_g1_i2.p1	GJLB01024506	NP_001161322.1 acyl carrier protein, mitochondrial isoform 2 [Nasonia vitripennis]	NP_001161322.1_acyl_carrier_protein_mitochondrial_isoform_2_[Nasonia_vitripennis]	Acyl carrier protein
TRINITY_DN53354_c5_g4_i1.p1	GJLB01024507	XP_011494617.1 PREDICTED: splicing factor 3B subunit 1 isoform X1 [Ceratosolen solmsi marchali]	XP_001599854.2_splicing_factor_3B_subunit_1_isoform_X1_[Nasonia_vitripennis]	Splicing factor 3B subunit 1
TRINITY_DN53354_c5_g4_i5.p1	GJLB01024508	XP_011494617.1 PREDICTED: splicing factor 3B subunit 1 isoform X1 [Ceratosolen solmsi marchali]	XP_001599854.2_splicing_factor_3B_subunit_1_isoform_X1_[Nasonia_vitripennis]	spliceosomal complex assembly
TRINITY_DN53354_c5_g6_i1.p1	GJLB01024509	NP_001161322.1 acyl carrier protein, mitochondrial isoform 2 [Nasonia vitripennis]	NP_001161322.1_acyl_carrier_protein_mitochondrial_isoform_2_[Nasonia_vitripennis]	Acyl carrier protein
TRINITY_DN53354_c5_g6_i2.p1	GJLB01024510	NP_001161323.1 acyl carrier protein, mitochondrial isoform 3 [Nasonia vitripennis]	NP_001161323.1_acyl_carrier_protein_mitochondrial_isoform_3_[Nasonia_vitripennis]	Acyl carrier protein
TRINITY_DN53355_c10_g3_i1.p1	GJLB01024511
TRINITY_DN53355_c10_g6_i1.p2	GJLB01024512
TRINITY_DN53355_c11_g1_i3.p1	GJLB01024513
TRINITY_DN53355_c5_g1_i1.p1	GJLB01024514	CAB0033447.1 unnamed protein product [Trichogramma brassicae]	XP_031784373.1_uncharacterized_protein_LOC116417133_[Nasonia_vitripennis]	Ribonuclease H protein
TRINITY_DN53355_c9_g1_i1.p2	GJLB01024515
TRINITY_DN53356_c3_g1_i1.p1	GJLB01024516	XP_008203934.1 ras-specific guanine nucleotide-releasing factor RalGPS2 isoform X2 [Nasonia vitripennis]	XP_032456851.1_ras-specific_guanine_nucleotide-releasing_factor_RalGPS2_isoform_X2_[Nasonia_vitripennis]	Guanine nucleotide exchange factor for Ras-like small GTPases
TRINITY_DN53356_c3_g4_i1.p1	GJLB01024517	XP_008203934.1 ras-specific guanine nucleotide-releasing factor RalGPS2 isoform X2 [Nasonia vitripennis]	XP_032456851.1_ras-specific_guanine_nucleotide-releasing_factor_RalGPS2_isoform_X2_[Nasonia_vitripennis]	Guanine nucleotide exchange factor for Ras-like small GTPases
TRINITY_DN53356_c3_g5_i1.p1	GJLB01024518	XP_008203934.1 ras-specific guanine nucleotide-releasing factor RalGPS2 isoform X2 [Nasonia vitripennis]	XP_032456851.1_ras-specific_guanine_nucleotide-releasing_factor_RalGPS2_isoform_X2_[Nasonia_vitripennis]	Guanine nucleotide exchange factor for Ras-like small GTPases
TRINITY_DN53356_c6_g12_i1.p1	GJLB01024519	OXU25481.1 hypothetical protein TSAR_014955, partial [Trichomalopsis sarcophagae]	XP_008210004.1_choline_O-acetyltransferase_isoform_X1_[Nasonia_vitripennis]	Choline/Carnitine o-acyltransferase
TRINITY_DN53356_c6_g14_i1.p1	GJLB01024520	OXU25481.1 hypothetical protein TSAR_014955, partial [Trichomalopsis sarcophagae]	XP_008210004.1_choline_O-acetyltransferase_isoform_X1_[Nasonia_vitripennis]	Choline/Carnitine o-acyltransferase
TRINITY_DN53356_c6_g5_i1.p1	GJLB01024521	XP_016843855.1 vesicular acetylcholine transporter [Nasonia vitripennis]	XP_023318056.1_vesicular_acetylcholine_transporter_isoform_X1_[Trichogramma_pretiosum]	Major Facilitator Superfamily
TRINITY_DN53356_c6_g7_i1.p1	GJLB01024522	KYQ58987.1 Choline O-acetyltransferase [Trachymyrmex zeteki]	XP_001605246.2_choline_O-acetyltransferase_isoform_X2_[Nasonia_vitripennis]	Choline/Carnitine o-acyltransferase
TRINITY_DN53357_c12_g2_i1.p1	GJLB01024523
TRINITY_DN53357_c15_g1_i3.p1	GJLB01024524	XP_003427446.1 kinesin-like protein KIF18A [Nasonia vitripennis]	XP_016844859.1_kinesin-like_protein_KIF18A_[Nasonia_vitripennis]	Microtubule binding
TRINITY_DN53357_c16_g2_i3.p1	GJLB01024525	XP_008210372.1 plastin-1 [Nasonia vitripennis]	XP_008210372.1_plastin-1_[Nasonia_vitripennis]	CAMSAP CH domain
TRINITY_DN53357_c17_g1_i1.p2	GJLB01024526
TRINITY_DN53357_c19_g1_i1.p2	GJLB01024527
TRINITY_DN53358_c1_g1_i1.p1	GJLB01024528
TRINITY_DN53359_c1_g12_i1.p1	GJLB01024529	XP_011500278.1 PREDICTED: transient receptor potential cation channel subfamily V member 5 [Ceratosolen solmsi marchali]	XP_014234075.1_transient_receptor_potential_cation_channel_subfamily_V_member_5_[Trichogramma_pretiosum]	Ion transport protein
TRINITY_DN53359_c1_g13_i1.p1	GJLB01024530	XP_031783048.1 uridine-cytidine kinase 1-like 1 isoform X1 [Nasonia vitripennis]	XP_032453616.1_uridine-cytidine_kinase_1-like_1_isoform_X1_[Nasonia_vitripennis]	Belongs to the uridine kinase family
TRINITY_DN53359_c1_g15_i1.p1	GJLB01024531	XP_031783048.1 uridine-cytidine kinase 1-like 1 isoform X1 [Nasonia vitripennis]	XP_032453616.1_uridine-cytidine_kinase_1-like_1_isoform_X1_[Nasonia_vitripennis]	Belongs to the uridine kinase family
TRINITY_DN53359_c1_g16_i1.p2	GJLB01024532	OXU25833.1 hypothetical protein TSAR_007021 [Trichomalopsis sarcophagae]	XP_032453206.1_transient_receptor_potential_cation_channel_subfamily_V_member_5_isoform_X2_[Nasonia_vitripennis]	Ion transport protein
TRINITY_DN53359_c1_g1_i1.p1	GJLB01024533	XP_031783048.1 uridine-cytidine kinase 1-like 1 isoform X1 [Nasonia vitripennis]	XP_032453616.1_uridine-cytidine_kinase_1-like_1_isoform_X1_[Nasonia_vitripennis]	Belongs to the uridine kinase family
TRINITY_DN53359_c1_g2_i1.p2	GJLB01024534
TRINITY_DN53359_c1_g6_i2.p1	GJLB01024535	XP_011500131.1 PREDICTED: tubulointerstitial nephritis antigen-like [Ceratosolen solmsi marchali]	XP_031780321.1_uncharacterized_peptidase_C1-like_protein_F26E4.3_[Nasonia_vitripennis]	Papain family cysteine protease
TRINITY_DN53359_c1_g7_i1.p1	GJLB01024536	XP_001605927.2 uncharacterized protein LOC100122323 [Nasonia vitripennis]	XP_001605927.2_uncharacterized_protein_LOC100122323_[Nasonia_vitripennis]	domain in TBC and LysM domain containing proteins
TRINITY_DN53359_c1_g7_i2.p2	GJLB01024537	XP_001605927.2 uncharacterized protein LOC100122323 [Nasonia vitripennis]	XP_001605927.2_uncharacterized_protein_LOC100122323_[Nasonia_vitripennis]
TRINITY_DN53359_c1_g7_i5.p1	GJLB01024538	XP_001605927.2 uncharacterized protein LOC100122323 [Nasonia vitripennis]	XP_001605927.2_uncharacterized_protein_LOC100122323_[Nasonia_vitripennis]	domain in TBC and LysM domain containing proteins
TRINITY_DN53359_c1_g7_i5.p2	GJLB01024539
TRINITY_DN53359_c1_g8_i1.p1	GJLB01024540
TRINITY_DN53360_c1_g1_i1.p1	GJLB01024541
TRINITY_DN53360_c1_g1_i2.p1	GJLB01024542
TRINITY_DN53360_c3_g1_i1.p1	GJLB01024543	XP_023316888.1 phosphatase and actin regulator 1-like isoform X13 [Trichogramma pretiosum]	XP_023316889.1_phosphatase_and_actin_regulator_1-like_isoform_X14_[Trichogramma_pretiosum]	RPEL repeat
TRINITY_DN53360_c4_g3_i1.p1	GJLB01024544
TRINITY_DN53360_c5_g1_i1.p2	GJLB01024545
TRINITY_DN53360_c5_g2_i1.p1	GJLB01024546	XP_008208759.1 YTH domain-containing family protein 3 isoform X2 [Nasonia vitripennis]	XP_008208759.1_YTH_domain-containing_family_protein_3_isoform_X2_[Nasonia_vitripennis]	YT521-B-like domain
TRINITY_DN53360_c6_g1_i2.p2	GJLB01024547	XP_012521833.1 uncharacterized protein LOC105828160 isoform X1 [Monomorium pharaonis]
TRINITY_DN53360_c6_g1_i3.p2	GJLB01024548	XP_035732521.1 uncharacterized protein LOC118446220 isoform X1 [Vespa mandarinia]	XP_014226009.1_serine/arginine_repetitive_matrix_protein_2-like_isoform_X2_[Trichogramma_pretiosum]	zinc-finger of a C2HC-type
TRINITY_DN53360_c7_g1_i2.p1	GJLB01024549	XP_011504782.1 PREDICTED: kielin/chordin-like protein [Ceratosolen solmsi marchali]	XP_001600184.4_kielin/chordin-like_protein_[Nasonia_vitripennis]	-
TRINITY_DN53360_c7_g1_i4.p1	GJLB01024550	XP_011504782.1 PREDICTED: kielin/chordin-like protein [Ceratosolen solmsi marchali]	XP_001600184.4_kielin/chordin-like_protein_[Nasonia_vitripennis]	-
TRINITY_DN53360_c7_g2_i12.p5	GJLB01024551
TRINITY_DN53360_c7_g2_i12.p1	GJLB01024552	OXU28570.1 hypothetical protein TSAR_004782 [Trichomalopsis sarcophagae]	XP_014237326.1_protein_I'm_not_dead_yet-like_isoform_X5_[Trichogramma_pretiosum]	Sodium:sulfate symporter transmembrane region
TRINITY_DN53360_c7_g2_i14.p1	GJLB01024553	XP_011495212.1 PREDICTED: protein I'm not dead yet-like [Ceratosolen solmsi marchali]	XP_008216939.1_protein_I'm_not_dead_yet_[Nasonia_vitripennis]	Sodium:sulfate symporter transmembrane region
TRINITY_DN53360_c7_g2_i16.p2	GJLB01024554	OXU28570.1 hypothetical protein TSAR_004782 [Trichomalopsis sarcophagae]	XP_014237321.1_protein_I'm_not_dead_yet-like_isoform_X4_[Trichogramma_pretiosum]	Sodium:sulfate symporter transmembrane region
TRINITY_DN53360_c7_g2_i7.p2	GJLB01024555	XP_011495212.1 PREDICTED: protein I'm not dead yet-like [Ceratosolen solmsi marchali]	XP_014237326.1_protein_I'm_not_dead_yet-like_isoform_X5_[Trichogramma_pretiosum]	Sodium:sulfate symporter transmembrane region
TRINITY_DN53360_c7_g4_i1.p1	GJLB01024556
TRINITY_DN53360_c7_g5_i1.p1	GJLB01024557
TRINITY_DN53360_c7_g6_i1.p2	GJLB01024558	XP_001605374.1 cytochrome c oxidase assembly protein COX20, mitochondrial [Nasonia vitripennis]	XP_001605374.1_cytochrome_c_oxidase_assembly_protein_COX20_mitochondrial_[Nasonia_vitripennis]	Protein of unknown function (DUF3767)
TRINITY_DN53360_c7_g6_i1.p1	GJLB01024559	XP_011495215.1 PREDICTED: GPI transamidase component PIG-S [Ceratosolen solmsi marchali]	XP_016845520.1_GPI_transamidase_component_PIG-S_isoform_X2_[Nasonia_vitripennis]	Phosphatidylinositol-glycan biosynthesis class S protein
TRINITY_DN53361_c1_g1_i1.p1	GJLB01024560	OXU18972.1 hypothetical protein TSAR_007722 [Trichomalopsis sarcophagae]	XP_003426398.1_zinc_finger_protein_888_[Nasonia_vitripennis]	Zinc finger, C2H2 type
TRINITY_DN53361_c2_g2_i1.p1	GJLB01024561	XP_017473278.1 PREDICTED: uncharacterized protein LOC108364196 [Rhagoletis zephyria]	XP_018897831.1_PREDICTED:_uncharacterized_protein_LOC109031019_[Bemisia_tabaci]
TRINITY_DN53361_c3_g4_i1.p1	GJLB01024562
TRINITY_DN53361_c4_g1_i1.p1	GJLB01024563	RZC38639.1 uncharacterized protein BDFB_012691, partial [Asbolus verrucosus]	XP_018910837.1_PREDICTED:_uncharacterized_protein_LOC109039691_[Bemisia_tabaci]	-
TRINITY_DN53361_c5_g2_i1.p1	GJLB01024564
TRINITY_DN53361_c5_g4_i3.p1	GJLB01024565
TRINITY_DN53362_c0_g1_i1.p1	GJLB01024566	XP_031782207.1 uncharacterized protein LOC100680166 isoform X3 [Nasonia vitripennis]	XP_031782207.1_uncharacterized_protein_LOC100680166_isoform_X3_[Nasonia_vitripennis]	Domain of unknown function (DUF4728)
TRINITY_DN53362_c0_g1_i5.p4	GJLB01024567	XP_016845897.1 uncharacterized protein LOC100680166 isoform X4 [Nasonia vitripennis]	XP_016845897.1_uncharacterized_protein_LOC100680166_isoform_X4_[Nasonia_vitripennis]	Domain of unknown function (DUF4728)
TRINITY_DN53362_c0_g1_i8.p1	GJLB01024568	XP_003425085.1 uncharacterized protein LOC100680166 isoform X1 [Nasonia vitripennis]	XP_016845897.1_uncharacterized_protein_LOC100680166_isoform_X4_[Nasonia_vitripennis]	Domain of unknown function (DUF4728)
TRINITY_DN53362_c0_g1_i9.p1	GJLB01024569	XP_016845898.1 uncharacterized protein LOC100680166 isoform X5 [Nasonia vitripennis]	XP_016845898.1_uncharacterized_protein_LOC100680166_isoform_X5_[Nasonia_vitripennis]	Domain of unknown function (DUF4728)
TRINITY_DN53363_c4_g1_i14.p1	GJLB01024570	XP_031342987.1 uncharacterized protein LOC116170623 [Photinus pyralis]	XP_031784018.1_uncharacterized_protein_LOC116417066_[Nasonia_vitripennis]	nucleic acid binding
TRINITY_DN53363_c4_g1_i15.p1	GJLB01024571	XP_031781200.1 uncharacterized protein LOC116416529 [Nasonia vitripennis]	XP_016843025.1_uncharacterized_protein_LOC107981514_[Nasonia_vitripennis]	-
TRINITY_DN53363_c4_g1_i3.p1	GJLB01024572	XP_031781200.1 uncharacterized protein LOC116416529 [Nasonia vitripennis]	XP_016843025.1_uncharacterized_protein_LOC107981514_[Nasonia_vitripennis]	-
TRINITY_DN53363_c4_g2_i1.p1	GJLB01024573	XP_014234863.2 uncharacterized protein K02A2.6-like [Trichogramma pretiosum]	XP_014234863.2_uncharacterized_protein_K02A2.6-like_[Trichogramma_pretiosum]
TRINITY_DN53363_c4_g3_i2.p1	GJLB01024574
TRINITY_DN53363_c4_g3_i6.p1	GJLB01024575
TRINITY_DN53364_c10_g1_i1.p1	GJLB01024576	XP_033224320.1 60S ribosomal protein L23a-like [Belonocnema treatae]	XP_016842362.1_60S_ribosomal_protein_L23a_[Nasonia_vitripennis]	60S ribosomal protein L23a-like
TRINITY_DN53364_c11_g1_i1.p1	GJLB01024577
TRINITY_DN53364_c13_g1_i1.p2	GJLB01024578
TRINITY_DN53364_c16_g1_i1.p3	GJLB01024579
TRINITY_DN53364_c2_g1_i1.p1	GJLB01024580
TRINITY_DN53364_c6_g1_i1.p1	GJLB01024581
TRINITY_DN53364_c9_g1_i1.p2	GJLB01024582
TRINITY_DN53365_c4_g1_i2.p1	GJLB01024583
TRINITY_DN53365_c4_g2_i1.p1	GJLB01024584	EZA60119.1 hypothetical protein X777_15056 [Ooceraea biroi]	XP_016843603.1_uncharacterized_protein_LOC107981703_[Nasonia_vitripennis]	-
TRINITY_DN53365_c4_g2_i2.p1	GJLB01024585
TRINITY_DN53365_c4_g2_i3.p1	GJLB01024586	XP_011504219.1 PREDICTED: uncharacterized protein LOC105367267 isoform X1 [Ceratosolen solmsi marchali]	XP_018896442.1_PREDICTED:_uncharacterized_protein_LOC109030103_[Bemisia_tabaci]	-
TRINITY_DN53365_c4_g2_i5.p1	GJLB01024587	OXU18871.1 hypothetical protein TSAR_003867 [Trichomalopsis sarcophagae]	XP_018896442.1_PREDICTED:_uncharacterized_protein_LOC109030103_[Bemisia_tabaci]	-
TRINITY_DN53365_c5_g2_i3.p1	GJLB01024588
TRINITY_DN53365_c5_g7_i3.p1	GJLB01024589	XP_031784863.1 ubiquitin carboxyl-terminal hydrolase 8 isoform X2 [Nasonia vitripennis]	XP_032455108.1_ubiquitin_carboxyl-terminal_hydrolase_8_isoform_X1_[Nasonia_vitripennis]	Ubiquitin carboxyl-terminal hydrolase
TRINITY_DN53365_c6_g1_i1.p1	GJLB01024590	XP_001605615.1 adipocyte plasma membrane-associated protein [Nasonia vitripennis]	XP_032455615.1_adipocyte_plasma_membrane-associated_protein_[Nasonia_vitripennis]	Strictosidine synthase
TRINITY_DN53365_c8_g1_i1.p2	GJLB01024591
TRINITY_DN53366_c3_g1_i2.p1	GJLB01024592	OXU26260.1 hypothetical protein TSAR_007120 [Trichomalopsis sarcophagae]	XP_023314845.1_uncharacterized_protein_LOC106655901_[Trichogramma_pretiosum]	Reverse transcriptase (RNA-dependent DNA polymerase)
TRINITY_DN53366_c3_g1_i2.p2	GJLB01024593	OXU27171.1 hypothetical protein TSAR_005436 [Trichomalopsis sarcophagae]	XP_023316861.1_uncharacterized_protein_LOC111694154_[Trichogramma_pretiosum]	Phage integrase family
TRINITY_DN53366_c4_g2_i1.p1	GJLB01024594	KOB75317.1 Uncharacterized protein OBRU01_06651 [Operophtera brumata]	XP_014234548.1_uncharacterized_protein_LOC106657506_[Trichogramma_pretiosum]
TRINITY_DN53367_c0_g1_i14.p1	GJLB01024595	KYN03863.1 putative DNA polymerase [Cyphomyrmex costatus]	XP_032457576.1_uncharacterized_protein_LOC116416620_isoform_X1_[Nasonia_vitripennis]
TRINITY_DN53367_c0_g1_i16.p1	GJLB01024596	XP_025155139.1 uncharacterized protein LOC112588681 [Harpegnathos saltator]	XP_032457576.1_uncharacterized_protein_LOC116416620_isoform_X1_[Nasonia_vitripennis]
TRINITY_DN53367_c0_g1_i3.p1	GJLB01024597	XP_039312424.1 uncharacterized protein LOC120359346 [Solenopsis invicta]	XP_031789023.1_uncharacterized_protein_LOC116417970_[Nasonia_vitripennis]
TRINITY_DN53367_c0_g1_i5.p1	GJLB01024598	KYN03863.1 putative DNA polymerase [Cyphomyrmex costatus]	XP_032457576.1_uncharacterized_protein_LOC116416620_isoform_X1_[Nasonia_vitripennis]
TRINITY_DN53367_c0_g2_i1.p1	GJLB01024599	XP_025155139.1 uncharacterized protein LOC112588681 [Harpegnathos saltator]	XP_032457576.1_uncharacterized_protein_LOC116416620_isoform_X1_[Nasonia_vitripennis]
TRINITY_DN53367_c0_g4_i2.p1	GJLB01024600	XP_030761194.1 uncharacterized protein LOC115886248 [Sitophilus oryzae]	XP_031789023.1_uncharacterized_protein_LOC116417970_[Nasonia_vitripennis]
TRINITY_DN53368_c0_g1_i1.p1	GJLB01024601
TRINITY_DN53368_c2_g2_i1.p1	GJLB01024602
TRINITY_DN53368_c4_g1_i1.p1	GJLB01024603
TRINITY_DN53368_c5_g2_i1.p1	GJLB01024604	OXU27813.1 hypothetical protein TSAR_010693 [Trichomalopsis sarcophagae]	XP_008204318.1_myrosinase_1_[Nasonia_vitripennis]	Myrosinase 1-like
TRINITY_DN53368_c6_g2_i12.p1	GJLB01024605	XP_016845855.1 ankyrin repeat and SOCS box protein 8 isoform X2 [Nasonia vitripennis]	XP_032451895.1_ankyrin-3_isoform_X4_[Nasonia_vitripennis]	SOCS box
TRINITY_DN53368_c6_g2_i13.p1	GJLB01024606	XP_016845854.1 ankyrin-1 isoform X1 [Nasonia vitripennis]	XP_016845854.1_ankyrin-1_isoform_X1_[Nasonia_vitripennis]	SOCS box
TRINITY_DN53368_c6_g2_i14.p1	GJLB01024607	XP_016845854.1 ankyrin-1 isoform X1 [Nasonia vitripennis]	XP_016845854.1_ankyrin-1_isoform_X1_[Nasonia_vitripennis]	SOCS box
TRINITY_DN53368_c6_g2_i18.p1	GJLB01024608	XP_003423926.1 ankyrin-3 isoform X3 [Nasonia vitripennis]	XP_003423926.1_ankyrin-3_isoform_X3_[Nasonia_vitripennis]	SOCS box
TRINITY_DN53368_c6_g2_i6.p1	GJLB01024609	XP_016845854.1 ankyrin-1 isoform X1 [Nasonia vitripennis]	XP_003423926.1_ankyrin-3_isoform_X3_[Nasonia_vitripennis]	SOCS box
TRINITY_DN53368_c6_g2_i9.p1	GJLB01024610
TRINITY_DN53368_c6_g4_i1.p1	GJLB01024611	XP_001602735.1 torso-like protein [Nasonia vitripennis]	XP_008212094.1_torso-like_protein_[Nasonia_vitripennis]	-
TRINITY_DN53368_c6_g4_i1.p2	GJLB01024612
TRINITY_DN53368_c6_g8_i1.p1	GJLB01024613
TRINITY_DN53368_c6_g9_i1.p1	GJLB01024614
TRINITY_DN53368_c8_g1_i1.p3	GJLB01024615
TRINITY_DN53369_c5_g3_i1.p2	GJLB01024616	KAB0790935.1 hypothetical protein PPYR_02735 [Photinus pyralis]	XP_023318966.1_chromobox_protein_homolog_1-like_[Trichogramma_pretiosum]	homolog 3
TRINITY_DN53369_c5_g3_i1.p3	GJLB01024617
TRINITY_DN53369_c7_g1_i2.p1	GJLB01024618
TRINITY_DN53369_c8_g1_i1.p1	GJLB01024619	XP_031779981.1 endoplasmic reticulum lectin 1 isoform X2 [Nasonia vitripennis]	XP_031779981.1_endoplasmic_reticulum_lectin_1_isoform_X2_[Nasonia_vitripennis]	Glucosidase II beta subunit-like protein
TRINITY_DN53369_c8_g1_i3.p1	GJLB01024620	OXU28378.1 hypothetical protein TSAR_002232 [Trichomalopsis sarcophagae]	XP_031779980.1_endoplasmic_reticulum_lectin_1_isoform_X1_[Nasonia_vitripennis]	Glucosidase II beta subunit-like protein
TRINITY_DN53370_c2_g12_i1.p1	GJLB01024621
TRINITY_DN53370_c2_g13_i1.p1	GJLB01024622	OXU29065.1 hypothetical protein TSAR_015180 [Trichomalopsis sarcophagae]	XP_031786685.2_proteoglycan_4-like_[Nasonia_vitripennis]	-
TRINITY_DN53370_c2_g16_i1.p1	GJLB01024623	XP_013184225.1 PREDICTED: RNA-directed DNA polymerase from mobile element jockey-like [Amyelois transitella]	XP_008202338.1_uncharacterized_protein_LOC103315412_[Nasonia_vitripennis]
TRINITY_DN53370_c2_g4_i1.p1	GJLB01024624	GBN11301.1 putative RNA-directed DNA polymerase from transposon BS [Araneus ventricosus]	XP_023316036.1_uncharacterized_protein_LOC111693962_[Trichogramma_pretiosum]	Ribonuclease H protein
TRINITY_DN53370_c2_g6_i2.p1	GJLB01024625	XP_032454775.1 E3 ubiquitin-protein ligase MARCH5 isoform X2 [Nasonia vitripennis]	XP_032454778.1_E3_ubiquitin-protein_ligase_MARCH5_isoform_X2_[Nasonia_vitripennis]	The RING-variant domain is a C4HC3 zinc-finger like motif found in a number of cellular and viral proteins. Some of these proteins have been shown both in vivo and in vitro to have ubiquitin E3 ligase activity.
TRINITY_DN53370_c2_g9_i1.p1	GJLB01024626	XP_023311800.1 zinc finger MYM-type protein 1-like [Anoplophora glabripennis]	XP_008204070.2_zinc_finger_MYM-type_protein_1-like_[Nasonia_vitripennis]	-
TRINITY_DN53370_c3_g1_i2.p1	GJLB01024627	NP_001165994.1 cytochrome P450 336B1 [Nasonia vitripennis]	NP_001165994.1_cytochrome_P450_336B1_[Nasonia_vitripennis]	cytochrome P450
TRINITY_DN53370_c3_g1_i3.p1	GJLB01024628	XP_014204960.1 probable cytochrome P450 6g2 [Copidosoma floridanum]	NP_001165994.1_cytochrome_P450_336B1_[Nasonia_vitripennis]	cytochrome P450
TRINITY_DN53371_c0_g10_i1.p1	GJLB01024629
TRINITY_DN53371_c0_g13_i1.p1	GJLB01024630	XP_014472943.1 PREDICTED: interferon regulatory factor 2-binding protein-like [Dinoponera quadriceps]	XP_001601366.3_interferon_regulatory_factor_2-binding_protein-like_B_[Nasonia_vitripennis]	Interferon regulatory factor 2-binding protein zinc finger
TRINITY_DN53371_c0_g2_i2.p1	GJLB01024631	XP_011497067.1 PREDICTED: interferon regulatory factor 2-binding protein-like B [Ceratosolen solmsi marchali]	XP_001601366.3_interferon_regulatory_factor_2-binding_protein-like_B_[Nasonia_vitripennis]	Interferon regulatory factor 2-binding protein zinc finger
TRINITY_DN53371_c0_g3_i1.p1	GJLB01024632	XP_014235789.1 uncharacterized protein LOC106658390 isoform X1 [Trichogramma pretiosum]	XP_014235789.1_uncharacterized_protein_LOC106658390_isoform_X1_[Trichogramma_pretiosum]
TRINITY_DN53371_c0_g4_i2.p1	GJLB01024633	XP_001601366.3 interferon regulatory factor 2-binding protein-like B [Nasonia vitripennis]	XP_001601366.3_interferon_regulatory_factor_2-binding_protein-like_B_[Nasonia_vitripennis]	Interferon regulatory factor 2-binding protein zinc finger
TRINITY_DN53371_c0_g4_i5.p1	GJLB01024634	XP_011497067.1 PREDICTED: interferon regulatory factor 2-binding protein-like B [Ceratosolen solmsi marchali]	XP_001601366.3_interferon_regulatory_factor_2-binding_protein-like_B_[Nasonia_vitripennis]	Interferon regulatory factor 2-binding protein zinc finger
TRINITY_DN53371_c0_g7_i2.p1	GJLB01024635		XP_031788767.1_uncharacterized_protein_LOC100116942_isoform_X4_[Nasonia_vitripennis]
TRINITY_DN53371_c0_g8_i1.p1	GJLB01024636	XP_014217850.1 TELO2-interacting protein 2-like [Copidosoma floridanum]	NP_001135881.1_uncharacterized_protein_LOC100216454_[Nasonia_vitripennis]	Tti2 family
TRINITY_DN53372_c1_g1_i1.p1	GJLB01024637	XP_008206865.1 serine/threonine-protein kinase tousled-like 2 isoform X15 [Nasonia vitripennis]	XP_032456785.1_serine/threonine-protein_kinase_tousled-like_2_isoform_X1_[Nasonia_vitripennis]	Serine/Threonine protein kinases, catalytic domain
TRINITY_DN53372_c1_g2_i2.p1	GJLB01024638	XP_008206865.1 serine/threonine-protein kinase tousled-like 2 isoform X15 [Nasonia vitripennis]	XP_032456785.1_serine/threonine-protein_kinase_tousled-like_2_isoform_X1_[Nasonia_vitripennis]
TRINITY_DN53372_c2_g1_i1.p1	GJLB01024639	XP_011497366.1 PREDICTED: organic cation transporter protein [Ceratosolen solmsi marchali]	XP_016843252.1_organic_cation_transporter_protein_[Nasonia_vitripennis]	Sugar (and other) transporter
TRINITY_DN53372_c2_g1_i4.p2	GJLB01024640
TRINITY_DN53372_c2_g1_i6.p2	GJLB01024641
TRINITY_DN53372_c2_g2_i2.p1	GJLB01024642	XP_001605785.1 flavin-containing monooxygenase FMO GS-OX-like 4 [Nasonia vitripennis]	XP_016838312.1_flavin-containing_monooxygenase_FMO_GS-OX-like_4_[Nasonia_vitripennis]	FAD-NAD(P)-binding
TRINITY_DN53372_c2_g3_i1.p1	GJLB01024643
TRINITY_DN53372_c2_g4_i1.p1	GJLB01024644
TRINITY_DN53372_c2_g6_i1.p2	GJLB01024645	XP_011501563.1 PREDICTED: uncharacterized protein LOC105365166 [Ceratosolen solmsi marchali]	XP_031786978.1_uncharacterized_protein_LOC103316545_isoform_X2_[Nasonia_vitripennis]
TRINITY_DN53372_c2_g7_i1.p1	GJLB01024646
TRINITY_DN53373_c3_g1_i2.p1	GJLB01024647	XP_014208353.1 uncharacterized protein LOC106639324 isoform X1 [Copidosoma floridanum]	XP_031782025.1_proton_channel_OtopLc_isoform_X14_[Nasonia_vitripennis]	Otopetrin
TRINITY_DN53373_c3_g2_i1.p1	GJLB01024648	XP_031782019.1 proton channel OtopLc isoform X6 [Nasonia vitripennis]	XP_016840152.1_proton_channel_OtopLc_isoform_X13_[Nasonia_vitripennis]	Otopetrin
TRINITY_DN53373_c4_g3_i1.p1	GJLB01024649
TRINITY_DN53373_c5_g1_i1.p2	GJLB01024650
TRINITY_DN53373_c6_g1_i1.p1	GJLB01024651	XP_011505218.1 PREDICTED: uncharacterized protein LOC105368025 isoform X1 [Ceratosolen solmsi marchali]	XP_008210102.1_uncharacterized_protein_LOC100122740_isoform_X1_[Nasonia_vitripennis]	It is involved in the biological process described with
TRINITY_DN53373_c6_g2_i1.p1	GJLB01024652	XP_011505217.1 PREDICTED: uncharacterized protein LOC105368024 isoform X2 [Ceratosolen solmsi marchali]	XP_031786349.1_uncharacterized_protein_LOC100120933_isoform_X2_[Nasonia_vitripennis]	Polysaccharide deacetylase
TRINITY_DN53373_c6_g3_i1.p1	GJLB01024653	XP_011505218.1 PREDICTED: uncharacterized protein LOC105368025 isoform X1 [Ceratosolen solmsi marchali]	XP_014237586.1_uncharacterized_protein_LOC106659522_[Trichogramma_pretiosum]	It is involved in the biological process described with
TRINITY_DN53373_c7_g10_i1.p1	GJLB01024654
TRINITY_DN53373_c7_g10_i1.p3	GJLB01024655
TRINITY_DN53373_c7_g11_i1.p1	GJLB01024656
TRINITY_DN53373_c7_g1_i2.p1	GJLB01024657	XP_031776811.1 dynein intermediate chain 3, ciliary [Nasonia vitripennis]	XP_031776812.1_dynein_intermediate_chain_3_ciliary_[Nasonia_vitripennis]	WD40 repeats
TRINITY_DN53373_c7_g2_i1.p1	GJLB01024658	XP_011504282.1 PREDICTED: F-actin-capping protein subunit alpha [Ceratosolen solmsi marchali]	XP_032455796.1_F-actin-capping_protein_subunit_alpha_[Nasonia_vitripennis]	F-actin-capping proteins bind in a Ca(2 )-independent manner to the fast growing ends of actin filaments (barbed end) thereby blocking the exchange of subunits at these ends. Unlike other capping proteins (such as gelsolin and severin), these proteins do not sever actin filaments
TRINITY_DN53373_c7_g4_i1.p2	GJLB01024659
TRINITY_DN53373_c7_g5_i1.p2	GJLB01024660
TRINITY_DN53373_c7_g5_i4.p1	GJLB01024661	XP_008203844.1 proton channel OtopLc isoform X4 [Nasonia vitripennis]	XP_008203844.1_proton_channel_OtopLc_isoform_X4_[Nasonia_vitripennis]	Otopetrin
TRINITY_DN53373_c7_g5_i6.p5	GJLB01024662	XP_014483556.1 PREDICTED: uncharacterized protein LOC106749032 isoform X3 [Dinoponera quadriceps]	XP_016840150.1_proton_channel_OtopLc_isoform_X10_[Nasonia_vitripennis]	Otopetrin
TRINITY_DN53373_c7_g5_i6.p1	GJLB01024663	XP_001607161.1 F-actin-capping protein subunit alpha [Nasonia vitripennis]	XP_032455796.1_F-actin-capping_protein_subunit_alpha_[Nasonia_vitripennis]	F-actin-capping proteins bind in a Ca(2 )-independent manner to the fast growing ends of actin filaments (barbed end) thereby blocking the exchange of subunits at these ends. Unlike other capping proteins (such as gelsolin and severin), these proteins do not sever actin filaments
TRINITY_DN53373_c7_g5_i7.p5	GJLB01024664	XP_015592560.1 F-actin-capping protein subunit alpha [Cephus cinctus]	XP_032455796.1_F-actin-capping_protein_subunit_alpha_[Nasonia_vitripennis]	F-actin-capping proteins bind in a Ca(2 )-independent manner to the fast growing ends of actin filaments (barbed end) thereby blocking the exchange of subunits at these ends. Unlike other capping proteins (such as gelsolin and severin), these proteins do not sever actin filaments
TRINITY_DN53373_c7_g7_i1.p1	GJLB01024665	XP_011493999.1 PREDICTED: uncharacterized protein LOC105359184 [Ceratosolen solmsi marchali]	XP_014233577.2_uncharacterized_protein_LOC106656904_[Trichogramma_pretiosum]	Otopetrin
TRINITY_DN53373_c7_g7_i2.p7	GJLB01024666
TRINITY_DN53373_c8_g1_i1.p1	GJLB01024667
TRINITY_DN53373_c9_g1_i1.p1	GJLB01024668	XP_008203844.1 proton channel OtopLc isoform X4 [Nasonia vitripennis]	XP_008203844.1_proton_channel_OtopLc_isoform_X4_[Nasonia_vitripennis]	Otopetrin
TRINITY_DN53374_c0_g1_i1.p1	GJLB01024669
TRINITY_DN53374_c2_g2_i1.p1	GJLB01024670	XP_031784032.1 uncharacterized protein LOC116417071 [Nasonia vitripennis]	XP_031789103.1_uncharacterized_protein_LOC116418094_isoform_X1_[Nasonia_vitripennis]
TRINITY_DN53374_c2_g3_i1.p1	GJLB01024671
TRINITY_DN53374_c3_g2_i1.p1	GJLB01024672	XP_031785079.1 uncharacterized protein LOC116417217 isoform X2 [Nasonia vitripennis]	XP_031784656.1_uncharacterized_protein_LOC116417164_isoform_X1_[Nasonia_vitripennis]
TRINITY_DN53374_c4_g2_i2.p5	GJLB01024673
TRINITY_DN53374_c4_g2_i2.p3	GJLB01024674
TRINITY_DN53374_c5_g1_i2.p6	GJLB01024675
TRINITY_DN53374_c5_g1_i2.p1	GJLB01024676	XP_001605076.1 kinase suppressor of Ras 2 isoform X2 [Nasonia vitripennis]	XP_001605076.1_kinase_suppressor_of_Ras_2_isoform_X2_[Nasonia_vitripennis]	SAM like domain present in kinase suppressor RAS 1
TRINITY_DN53374_c5_g1_i9.p2	GJLB01024677	XP_011506467.1 PREDICTED: pre-mRNA-processing factor 19 [Ceratosolen solmsi marchali]	XP_031780150.1_pre-mRNA-processing_factor_19_[Nasonia_vitripennis]	Prp19/Pso4-like
TRINITY_DN53374_c5_g3_i1.p1	GJLB01024678	XP_003425378.1 kinase suppressor of Ras 2 isoform X1 [Nasonia vitripennis]	XP_001605076.1_kinase_suppressor_of_Ras_2_isoform_X2_[Nasonia_vitripennis]	SAM like domain present in kinase suppressor RAS 1
TRINITY_DN53374_c5_g4_i1.p1	GJLB01024679	XP_011505875.1 PREDICTED: uncharacterized protein LOC105368550 isoform X1 [Ceratosolen solmsi marchali]	XP_001602152.1_uncharacterized_protein_LOC100118088_[Nasonia_vitripennis]	Thyroid hormone-inducible hepatic protein Spot 14
TRINITY_DN53374_c5_g4_i2.p1	GJLB01024680	XP_011505876.1 PREDICTED: uncharacterized protein LOC105368550 isoform X2 [Ceratosolen solmsi marchali]	XP_001602152.1_uncharacterized_protein_LOC100118088_[Nasonia_vitripennis]	Thyroid hormone-inducible hepatic protein Spot 14
TRINITY_DN53374_c5_g4_i4.p4	GJLB01024681
TRINITY_DN53374_c5_g5_i1.p1	GJLB01024682	OXU21852.1 hypothetical protein TSAR_012465 [Trichomalopsis sarcophagae]	XP_001605076.1_kinase_suppressor_of_Ras_2_isoform_X2_[Nasonia_vitripennis]
TRINITY_DN53374_c5_g6_i1.p1	GJLB01024683
TRINITY_DN53374_c5_g8_i1.p1	GJLB01024684	XP_001605076.1 kinase suppressor of Ras 2 isoform X2 [Nasonia vitripennis]	XP_001605076.1_kinase_suppressor_of_Ras_2_isoform_X2_[Nasonia_vitripennis]	SAM like domain present in kinase suppressor RAS 1
TRINITY_DN53375_c1_g1_i10.p1	GJLB01024685
TRINITY_DN53375_c1_g1_i13.p1	GJLB01024686
TRINITY_DN53375_c1_g1_i14.p1	GJLB01024687
TRINITY_DN53375_c1_g1_i15.p1	GJLB01024688
TRINITY_DN53375_c1_g1_i2.p1	GJLB01024689
TRINITY_DN53375_c1_g1_i23.p1	GJLB01024690
TRINITY_DN53375_c1_g1_i3.p1	GJLB01024691
TRINITY_DN53375_c1_g1_i5.p1	GJLB01024692
TRINITY_DN53375_c1_g4_i1.p1	GJLB01024693
TRINITY_DN53376_c1_g1_i1.p2	GJLB01024694
TRINITY_DN53376_c1_g1_i5.p1	GJLB01024695	XP_014205336.1 protein THEM6 [Copidosoma floridanum]	XP_016839386.1_protein_THEM6_isoform_X3_[Nasonia_vitripennis]	Thioesterase-like superfamily
TRINITY_DN53376_c1_g1_i7.p1	GJLB01024696	XP_014205336.1 protein THEM6 [Copidosoma floridanum]	XP_031782556.2_protein_THEM6_isoform_X2_[Nasonia_vitripennis]	Thioesterase-like superfamily
TRINITY_DN53376_c1_g2_i1.p1	GJLB01024697
TRINITY_DN53376_c1_g2_i1.p3	GJLB01024698
TRINITY_DN53376_c1_g3_i1.p1	GJLB01024699
TRINITY_DN53377_c10_g1_i15.p1	GJLB01024700	XP_011859155.1 PREDICTED: uncharacterized protein LOC105556671 [Vollenhovia emeryi]	XP_031788023.1_uncharacterized_protein_LOC116417696_[Nasonia_vitripennis]	Integrase core domain
TRINITY_DN53377_c4_g1_i1.p1	GJLB01024701	XP_011869467.1 PREDICTED: uncharacterized protein LOC105562908, partial [Vollenhovia emeryi]	XP_031789146.1_translation_initiation_factor_IF-2-like_[Nasonia_vitripennis]	Integrase core domain
TRINITY_DN53377_c5_g1_i1.p1	GJLB01024702	XP_016840718.1 lipase member H-A-like isoform X2 [Nasonia vitripennis]	XP_016840718.1_lipase_member_H-A-like_isoform_X2_[Nasonia_vitripennis]	Lipase
TRINITY_DN53377_c5_g1_i2.p1	GJLB01024703	XP_016770807.2 phospholipase A1 member A isoform X3 [Apis mellifera]	XP_016840718.1_lipase_member_H-A-like_isoform_X2_[Nasonia_vitripennis]	Lipase
TRINITY_DN53377_c6_g1_i1.p1	GJLB01024704	XP_036144312.1 uncharacterized protein LOC118646119 [Monomorium pharaonis]	XP_014223742.1_uncharacterized_protein_LOC106650327_[Trichogramma_pretiosum]
TRINITY_DN53377_c6_g2_i1.p1	GJLB01024705	KYM96549.1 ATP-dependent DNA helicase PIF1 [Cyphomyrmex costatus]	XP_031779863.1_uncharacterized_protein_LOC107982020_[Nasonia_vitripennis]	DNA helicase activity
TRINITY_DN53377_c8_g1_i1.p1	GJLB01024706
TRINITY_DN53377_c8_g1_i2.p1	GJLB01024707
TRINITY_DN53377_c8_g1_i4.p1	GJLB01024708
TRINITY_DN53378_c10_g1_i1.p2	GJLB01024709
TRINITY_DN53378_c11_g1_i1.p3	GJLB01024710
TRINITY_DN53378_c1_g1_i1.p1	GJLB01024711
TRINITY_DN53378_c3_g1_i1.p2	GJLB01024712	XP_011502061.1 PREDICTED: cyclin-L1 [Ceratosolen solmsi marchali]	XP_032454271.1_cyclin-L1_isoform_X2_[Nasonia_vitripennis]	Cyclin_C
TRINITY_DN53378_c3_g1_i1.p1	GJLB01024713	XP_008206451.1 cyclin-L1 isoform X1 [Nasonia vitripennis]	XP_032454271.1_cyclin-L1_isoform_X2_[Nasonia_vitripennis]	Cyclin_C
TRINITY_DN53378_c4_g2_i1.p1	GJLB01024714
TRINITY_DN53378_c5_g1_i1.p1	GJLB01024715	XP_011504368.1 PREDICTED: probable RNA-binding protein 18 [Ceratosolen solmsi marchali]	XP_001604239.2_probable_RNA-binding_protein_18_[Nasonia_vitripennis]	RNA recognition motif
TRINITY_DN53378_c5_g1_i2.p2	GJLB01024716	XP_014210298.1 probable RNA-binding protein 18 [Copidosoma floridanum]	XP_014234722.1_probable_RNA-binding_protein_18_[Trichogramma_pretiosum]
TRINITY_DN53378_c5_g2_i1.p1	GJLB01024717	NP_001136158.1 uncharacterized protein LOC100114058 [Nasonia vitripennis]	NP_001136158.1_uncharacterized_protein_LOC100114058_[Nasonia_vitripennis]	Telomere stability and silencing
TRINITY_DN53378_c6_g1_i1.p1	GJLB01024718	XP_011496196.1 PREDICTED: GON-4-like protein [Ceratosolen solmsi marchali]	XP_008208462.1_GON-4-like_protein_isoform_X2_[Nasonia_vitripennis]	SANT SWI3, ADA2, N-CoR and TFIIIB'' DNA-binding domains
TRINITY_DN53378_c7_g1_i3.p1	GJLB01024719	XP_011500249.1 PREDICTED: LOW QUALITY PROTEIN: putative uncharacterized protein DDB_G0282133 [Ceratosolen solmsi marchali]	XP_031780134.1_probable_serine/threonine-protein_kinase_DDB_G0282963_[Nasonia_vitripennis]
TRINITY_DN53378_c8_g1_i1.p1	GJLB01024720	XP_011496630.1 PREDICTED: DNA topoisomerase I, mitochondrial [Ceratosolen solmsi marchali]	XP_016840515.1_DNA_topoisomerase_I_mitochondrial_isoform_X2_[Nasonia_vitripennis]	DNA Topoisomerase I (eukaryota)
TRINITY_DN53378_c9_g1_i5.p2	GJLB01024721	XP_001607956.2 tachykinin-like peptides receptor 99D isoform X1 [Nasonia vitripennis]	XP_031788171.1_tachykinin-like_peptides_receptor_99D_isoform_X1_[Nasonia_vitripennis]	7 transmembrane receptor (rhodopsin family)
TRINITY_DN53378_c9_g1_i5.p4	GJLB01024722
TRINITY_DN53378_c9_g1_i6.p1	GJLB01024723	XP_001607956.2 tachykinin-like peptides receptor 99D isoform X1 [Nasonia vitripennis]	XP_032457079.1_tachykinin-like_peptides_receptor_99D_isoform_X2_[Nasonia_vitripennis]	7 transmembrane receptor (rhodopsin family)
TRINITY_DN53378_c9_g6_i1.p1	GJLB01024724
TRINITY_DN53378_c9_g7_i1.p1	GJLB01024725
TRINITY_DN53379_c2_g1_i1.p1	GJLB01024726	XP_003488600.1 protein LTV1 homolog [Bombus impatiens]	XP_001603687.1_protein_LTV1_homolog_[Nasonia_vitripennis]	Low temperature viability protein
TRINITY_DN53379_c2_g3_i3.p1	GJLB01024727	GBM14801.1 hypothetical protein AVEN_255867-1 [Araneus ventricosus]	XP_018906193.1_PREDICTED:_uncharacterized_protein_LOC109036438_[Bemisia_tabaci]
TRINITY_DN53379_c2_g3_i3.p3	GJLB01024728
TRINITY_DN53379_c2_g4_i2.p1	GJLB01024729	XP_031777158.1 telomerase reverse transcriptase [Nasonia vitripennis]	XP_031777161.1_telomerase_reverse_transcriptase_[Nasonia_vitripennis]
TRINITY_DN53379_c2_g5_i10.p1	GJLB01024730
TRINITY_DN53379_c2_g5_i3.p1	GJLB01024731
TRINITY_DN53379_c2_g5_i5.p1	GJLB01024732
TRINITY_DN53379_c2_g5_i8.p2	GJLB01024733
TRINITY_DN53379_c2_g7_i1.p1	GJLB01024734	OXU29607.1 hypothetical protein TSAR_010731 [Trichomalopsis sarcophagae]	NP_001135928.1_coiled-coil_domain_containing_86_[Nasonia_vitripennis]	Cgr1 family
TRINITY_DN53379_c2_g7_i2.p1	GJLB01024735	XP_006567174.2 protein LTV1 homolog [Apis mellifera]	XP_001603687.1_protein_LTV1_homolog_[Nasonia_vitripennis]	Low temperature viability protein
TRINITY_DN53379_c2_g9_i1.p1	GJLB01024736	XP_023315395.1 uncharacterized protein LOC106652412 [Trichogramma pretiosum]	XP_003424202.2_uncharacterized_protein_LOC100679023_isoform_X2_[Nasonia_vitripennis]
TRINITY_DN53379_c3_g1_i1.p1	GJLB01024737	NP_001153326.1 ribosomal protein L7A [Nasonia vitripennis]	NP_001153326.1_ribosomal_protein_L7A_[Nasonia_vitripennis]	It is involved in the biological process described with ribosome biogenesis
TRINITY_DN53379_c3_g1_i2.p1	GJLB01024738	XP_001600095.2 uncharacterized protein LOC100115344 [Nasonia vitripennis]	XP_001600095.2_uncharacterized_protein_LOC100115344_[Nasonia_vitripennis]	-
TRINITY_DN53379_c3_g3_i1.p1	GJLB01024739	XP_001600095.2 uncharacterized protein LOC100115344 [Nasonia vitripennis]	XP_001600095.2_uncharacterized_protein_LOC100115344_[Nasonia_vitripennis]	-
TRINITY_DN53379_c3_g4_i1.p1	GJLB01024740	XP_014230811.1 uncharacterized protein LOC106655109 [Trichogramma pretiosum]	XP_014230811.1_uncharacterized_protein_LOC106655109_[Trichogramma_pretiosum]	-
TRINITY_DN53379_c3_g5_i1.p1	GJLB01024741	NP_001153326.1 ribosomal protein L7A [Nasonia vitripennis]	NP_001153326.1_ribosomal_protein_L7A_[Nasonia_vitripennis]	Ribosomal protein L7Ae/L30e/S12e/Gadd45 family
TRINITY_DN53379_c4_g1_i1.p1	GJLB01024742	XP_001600095.2 uncharacterized protein LOC100115344 [Nasonia vitripennis]	XP_001600095.2_uncharacterized_protein_LOC100115344_[Nasonia_vitripennis]	-
TRINITY_DN53380_c2_g1_i1.p1	GJLB01024743	XP_031783024.1 uncharacterized protein LOC116416898 [Nasonia vitripennis]	XP_031783024.1_uncharacterized_protein_LOC116416898_[Nasonia_vitripennis]
TRINITY_DN53380_c3_g1_i1.p1	GJLB01024744	XP_024942339.1 uncharacterized protein LOC112494574 [Cephus cinctus]	XP_031776764.1_uncharacterized_protein_LOC116415755_isoform_X1_[Nasonia_vitripennis]	-
TRINITY_DN53380_c3_g1_i1.p2	GJLB01024745
TRINITY_DN53380_c3_g1_i2.p2	GJLB01024746
TRINITY_DN53380_c3_g2_i3.p2	GJLB01024747	XP_031632653.1 uncharacterized protein LOC116346631 [Contarinia nasturtii]	XP_031785875.1_uncharacterized_protein_LOC116417321_[Nasonia_vitripennis]	nucleic acid binding
TRINITY_DN53380_c3_g2_i3.p1	GJLB01024748	XP_030745267.1 uncharacterized protein LOC115874300 [Sitophilus oryzae]	XP_031785674.1_uncharacterized_protein_LOC100113970_[Nasonia_vitripennis]	nucleic acid binding
TRINITY_DN53380_c3_g3_i2.p1	GJLB01024749
TRINITY_DN53380_c3_g4_i3.p1	GJLB01024750	XP_024942339.1 uncharacterized protein LOC112494574 [Cephus cinctus]	XP_031787523.1_uncharacterized_protein_LOC116417622_isoform_X1_[Nasonia_vitripennis]	-
TRINITY_DN53380_c3_g4_i4.p1	GJLB01024751
TRINITY_DN53380_c3_g4_i9.p1	GJLB01024752	XP_031781200.1 uncharacterized protein LOC116416529 [Nasonia vitripennis]	XP_031777402.1_uncharacterized_protein_LOC116415905_[Nasonia_vitripennis]
TRINITY_DN53380_c3_g5_i1.p1	GJLB01024753	XP_024942339.1 uncharacterized protein LOC112494574 [Cephus cinctus]	XP_031777040.1_uncharacterized_protein_LOC116415818_[Nasonia_vitripennis]
TRINITY_DN53380_c3_g6_i1.p1	GJLB01024754	XP_035210409.1 uncharacterized protein LOC118184792 [Stegodyphus dumicola]	XP_014235688.2_uncharacterized_protein_LOC106658308_partial_[Trichogramma_pretiosum]	nucleic acid binding
TRINITY_DN53381_c10_g1_i1.p1	GJLB01024755
TRINITY_DN53381_c11_g2_i1.p1	GJLB01024756
TRINITY_DN53381_c12_g1_i1.p1	GJLB01024757	OXU24575.1 hypothetical protein TSAR_003263 [Trichomalopsis sarcophagae]	XP_001599465.2_protein_RRP5_homolog_[Nasonia_vitripennis]	Suppressor of forked protein (Suf)
TRINITY_DN53381_c12_g3_i1.p1	GJLB01024758	OXU24575.1 hypothetical protein TSAR_003263 [Trichomalopsis sarcophagae]	XP_001599465.2_protein_RRP5_homolog_[Nasonia_vitripennis]	Suppressor of forked protein (Suf)
TRINITY_DN53381_c12_g5_i1.p1	GJLB01024759	OXU24575.1 hypothetical protein TSAR_003263 [Trichomalopsis sarcophagae]	XP_001599465.2_protein_RRP5_homolog_[Nasonia_vitripennis]	Suppressor of forked protein (Suf)
TRINITY_DN53381_c13_g1_i1.p3	GJLB01024760
TRINITY_DN53381_c13_g2_i1.p2	GJLB01024761
TRINITY_DN53381_c13_g3_i1.p1	GJLB01024762
TRINITY_DN53381_c13_g5_i1.p4	GJLB01024763
TRINITY_DN53381_c13_g6_i1.p1	GJLB01024764
TRINITY_DN53381_c13_g8_i1.p1	GJLB01024765	XP_011498404.1 PREDICTED: transcription factor Sp8 isoform X2 [Ceratosolen solmsi marchali]	XP_031783625.1_transcription_factor_Sp9_isoform_X2_[Nasonia_vitripennis]	zinc finger
TRINITY_DN53381_c2_g2_i1.p1	GJLB01024766	XP_003426198.1 mite allergen Der f 3-like [Nasonia vitripennis]	XP_003426198.1_mite_allergen_Der_f_3-like_[Nasonia_vitripennis]	Trypsin-like serine protease
TRINITY_DN53381_c3_g2_i1.p1	GJLB01024767
TRINITY_DN53381_c4_g1_i1.p2	GJLB01024768	XP_023290105.1 transcription factor Sp8 [Orussus abietinus]	XP_031783625.1_transcription_factor_Sp9_isoform_X2_[Nasonia_vitripennis]	zinc finger
TRINITY_DN53381_c6_g1_i1.p2	GJLB01024769
TRINITY_DN53381_c8_g1_i1.p1	GJLB01024770	XP_031781912.1 flocculation protein FLO11 isoform X1 [Nasonia vitripennis]	XP_031781912.1_flocculation_protein_FLO11_isoform_X1_[Nasonia_vitripennis]	-
TRINITY_DN53381_c8_g2_i1.p1	GJLB01024771
TRINITY_DN53382_c0_g1_i1.p2	GJLB01024772
TRINITY_DN53382_c11_g1_i1.p1	GJLB01024773
TRINITY_DN53382_c1_g1_i1.p1	GJLB01024774
TRINITY_DN53382_c2_g1_i1.p1	GJLB01024775	OXU28868.1 hypothetical protein TSAR_000398 [Trichomalopsis sarcophagae]	XP_031782461.2_spectrin_beta_chain_non-erythrocytic_1_isoform_X3_[Nasonia_vitripennis]	Spectrin repeat
TRINITY_DN53382_c3_g3_i1.p2	GJLB01024776
TRINITY_DN53382_c5_g1_i2.p1	GJLB01024777	XP_014216744.1 uncharacterized protein LOC106645408 [Copidosoma floridanum]	XP_001602420.1_uncharacterized_protein_LOC100118458_[Nasonia_vitripennis]	spliceosomal complex assembly
TRINITY_DN53382_c5_g1_i2.p3	GJLB01024778
TRINITY_DN53382_c5_g1_i4.p1	GJLB01024779	XP_001602420.1 uncharacterized protein LOC100118458 [Nasonia vitripennis]	XP_014236313.1_uncharacterized_protein_LOC106658736_[Trichogramma_pretiosum]	spliceosomal complex assembly
TRINITY_DN53382_c6_g1_i1.p1	GJLB01024780	XP_008215142.2 cadherin-related tumor suppressor [Nasonia vitripennis]	XP_008215142.2_cadherin-related_tumor_suppressor_[Nasonia_vitripennis]	Cadherin repeats.
TRINITY_DN53382_c7_g1_i1.p1	GJLB01024781	XP_014213230.1 spectrin beta chain, non-erythrocytic 1 isoform X1 [Copidosoma floridanum]	XP_031782460.2_spectrin_beta_chain_non-erythrocytic_1_isoform_X2_[Nasonia_vitripennis]	Spectrin repeats
TRINITY_DN53382_c7_g2_i1.p1	GJLB01024782	XP_014213230.1 spectrin beta chain, non-erythrocytic 1 isoform X1 [Copidosoma floridanum]	XP_031782461.2_spectrin_beta_chain_non-erythrocytic_1_isoform_X3_[Nasonia_vitripennis]	Phospholipid binding
TRINITY_DN53382_c7_g3_i2.p1	GJLB01024783	XP_031782460.2 spectrin beta chain, non-erythrocytic 1 isoform X2 [Nasonia vitripennis]	XP_031782460.2_spectrin_beta_chain_non-erythrocytic_1_isoform_X2_[Nasonia_vitripennis]	Calponin homology domain
TRINITY_DN53382_c7_g3_i3.p1	GJLB01024784	OXU28868.1 hypothetical protein TSAR_000398 [Trichomalopsis sarcophagae]	XP_031782461.2_spectrin_beta_chain_non-erythrocytic_1_isoform_X3_[Nasonia_vitripennis]	Calponin homology domain
TRINITY_DN53382_c7_g5_i1.p1	GJLB01024785	XP_014213230.1 spectrin beta chain, non-erythrocytic 1 isoform X1 [Copidosoma floridanum]	XP_014238095.1_spectrin_beta_chain_non-erythrocytic_1_isoform_X4_[Trichogramma_pretiosum]	Spectrin repeats
TRINITY_DN53382_c7_g6_i1.p1	GJLB01024786	XP_031782461.2 spectrin beta chain, non-erythrocytic 1 isoform X3 [Nasonia vitripennis]	XP_031782461.2_spectrin_beta_chain_non-erythrocytic_1_isoform_X3_[Nasonia_vitripennis]	Spectrin alpha chain, non-erythrocytic 1 isoform X1
TRINITY_DN53382_c7_g7_i1.p1	GJLB01024787	XP_031782461.2 spectrin beta chain, non-erythrocytic 1 isoform X3 [Nasonia vitripennis]	XP_031782460.2_spectrin_beta_chain_non-erythrocytic_1_isoform_X2_[Nasonia_vitripennis]	Spectrin alpha chain, non-erythrocytic
TRINITY_DN53382_c8_g1_i1.p1	GJLB01024788	OXU23295.1 hypothetical protein TSAR_015899 [Trichomalopsis sarcophagae]	XP_031779458.1_cadherin-23_[Nasonia_vitripennis]	Cadherin repeats.
TRINITY_DN53382_c9_g1_i1.p2	GJLB01024789
TRINITY_DN53383_c2_g2_i1.p1	GJLB01024790	XP_031779511.1 uncharacterized protein LOC100117895 isoform X2 [Nasonia vitripennis]	XP_031779512.1_uncharacterized_protein_LOC100117895_isoform_X3_[Nasonia_vitripennis]
TRINITY_DN53383_c3_g1_i1.p1	GJLB01024791	XP_014216860.1 40S ribosomal protein S20 [Copidosoma floridanum]	XP_003426797.1_40S_ribosomal_protein_S20-like_[Nasonia_vitripennis]	Ribosomal protein S10p/S20e
TRINITY_DN53383_c3_g2_i1.p1	GJLB01024792	XP_031779511.1 uncharacterized protein LOC100117895 isoform X2 [Nasonia vitripennis]	XP_031779512.1_uncharacterized_protein_LOC100117895_isoform_X3_[Nasonia_vitripennis]	zinc finger
TRINITY_DN53383_c3_g3_i1.p1	GJLB01024793	XP_011647952.1 40S ribosomal protein S20 [Pogonomyrmex barbatus]	XP_003426797.1_40S_ribosomal_protein_S20-like_[Nasonia_vitripennis]	Ribosomal protein S10p/S20e
TRINITY_DN53383_c3_g5_i1.p1	GJLB01024794	QBH73570.1 40S ribosomal protein S20 [Encarsia formosa]	XP_003426797.1_40S_ribosomal_protein_S20-like_[Nasonia_vitripennis]	Ribosomal protein S10p/S20e
TRINITY_DN53383_c3_g6_i1.p1	GJLB01024795	OXU21508.1 hypothetical protein TSAR_009789 [Trichomalopsis sarcophagae]	XP_031779512.1_uncharacterized_protein_LOC100117895_isoform_X3_[Nasonia_vitripennis]
TRINITY_DN53383_c3_g7_i1.p1	GJLB01024796	OXU16965.1 hypothetical protein TSAR_007285 [Trichomalopsis sarcophagae]	XP_001602043.2_uncharacterized_protein_LOC100117932_isoform_X1_[Nasonia_vitripennis]	zinc finger
TRINITY_DN53383_c4_g10_i1.p1	GJLB01024797
TRINITY_DN53383_c4_g3_i5.p1	GJLB01024798	XP_011496255.1 PREDICTED: serine/threonine-protein kinase PLK1-like isoform X1 [Ceratosolen solmsi marchali]	XP_001602402.2_serine/threonine-protein_kinase_PLK1_isoform_X1_[Nasonia_vitripennis]
TRINITY_DN53383_c4_g3_i6.p1	GJLB01024799	XP_001602402.2 serine/threonine-protein kinase PLK1 isoform X1 [Nasonia vitripennis]	XP_001602402.2_serine/threonine-protein_kinase_PLK1_isoform_X1_[Nasonia_vitripennis]	POLO box duplicated region
TRINITY_DN53383_c4_g4_i1.p1	GJLB01024800	XP_025269455.1 serine-arginine protein 55 isoform X10 [Camponotus floridanus]	XP_032456766.1_serine-arginine_protein_55_isoform_X9_[Nasonia_vitripennis]	RNA recognition motif
TRINITY_DN53383_c4_g4_i2.p1	GJLB01024801	XP_032456766.1 serine-arginine protein 55 isoform X9 [Nasonia vitripennis]	XP_032456766.1_serine-arginine_protein_55_isoform_X9_[Nasonia_vitripennis]	RNA recognition motif
TRINITY_DN53383_c4_g4_i5.p2	GJLB01024802
TRINITY_DN53384_c1_g1_i1.p1	GJLB01024803
TRINITY_DN53384_c4_g3_i1.p1	GJLB01024804	XP_001600397.1 protein arginine N-methyltransferase 5 [Nasonia vitripennis]	XP_031782069.1_protein_arginine_N-methyltransferase_5_[Nasonia_vitripennis]	Protein arginine N-methyltransferase
TRINITY_DN53384_c5_g1_i1.p1	GJLB01024805	XP_011299682.1 PREDICTED: uncharacterized protein LOC105264482 [Fopius arisanus]	XP_014226985.1_uncharacterized_protein_LOC106652500_[Trichogramma_pretiosum]	-
TRINITY_DN53384_c5_g3_i1.p1	GJLB01024806	XP_034949255.1 uncharacterized protein LOC118073071 [Chelonus insularis]	XP_023314775.1_uncharacterized_protein_LOC111693663_[Trichogramma_pretiosum]	-
TRINITY_DN53384_c6_g1_i1.p2	GJLB01024807
TRINITY_DN53384_c8_g1_i1.p1	GJLB01024808
TRINITY_DN53384_c8_g1_i1.p4	GJLB01024809
TRINITY_DN53384_c8_g4_i1.p1	GJLB01024810
TRINITY_DN53385_c0_g2_i2.p1	GJLB01024811	OUD48600.1 hypothetical protein BTA15_24580, partial [Vibrio parahaemolyticus]		-
TRINITY_DN53386_c4_g1_i1.p4	GJLB01024812
TRINITY_DN53386_c4_g1_i1.p1	GJLB01024813	OXU21795.1 hypothetical protein TSAR_012183 [Trichomalopsis sarcophagae]	XP_001607708.1_deleted_in_malignant_brain_tumors_1_protein_isoform_X1_[Nasonia_vitripennis]	Domain first found in C1r, C1s, uEGF, and bone morphogenetic protein.
TRINITY_DN53386_c6_g2_i2.p1	GJLB01024814
TRINITY_DN53386_c7_g1_i3.p1	GJLB01024815
TRINITY_DN53386_c7_g1_i4.p2	GJLB01024816	XP_031787056.1 probable beta-hexosaminidase fdl isoform X3 [Nasonia vitripennis]	XP_032456804.1_probable_beta-hexosaminidase_fdl_isoform_X4_[Nasonia_vitripennis]	beta-acetyl hexosaminidase like
TRINITY_DN53386_c7_g1_i6.p1	GJLB01024817	XP_031787056.1 probable beta-hexosaminidase fdl isoform X3 [Nasonia vitripennis]	XP_031787056.1_probable_beta-hexosaminidase_fdl_isoform_X3_[Nasonia_vitripennis]	beta-acetyl hexosaminidase like
TRINITY_DN53386_c7_g3_i1.p1	GJLB01024818
TRINITY_DN53386_c8_g1_i2.p1	GJLB01024819	XP_001600063.1 sodium- and chloride-dependent GABA transporter ine isoform X1 [Nasonia vitripennis]	XP_032458223.1_sodium-_and_chloride-dependent_GABA_transporter_ine_isoform_X1_[Nasonia_vitripennis]	Belongs to the sodium neurotransmitter symporter (SNF) (TC 2.A.22) family
TRINITY_DN53387_c0_g1_i1.p1	GJLB01024820	KYN15587.1 THAP domain-containing protein 9 [Trachymyrmex cornetzi]	XP_018912586.1_PREDICTED:_uncharacterized_protein_LOC109040916_[Bemisia_tabaci]	THAP domain containing 9
TRINITY_DN53387_c1_g4_i1.p4	GJLB01024821	XP_023248196.1 uncharacterized protein LOC111643997 [Copidosoma floridanum]	XP_031783902.1_uncharacterized_protein_LOC103317335_[Nasonia_vitripennis]	Reverse transcriptase (RNA-dependent DNA polymerase)
TRINITY_DN53387_c1_g4_i1.p1	GJLB01024822	XP_039313015.1 uncharacterized mitochondrial protein AtMg00810-like [Solenopsis invicta]
TRINITY_DN53387_c2_g1_i1.p1	GJLB01024823	OXU17712.1 hypothetical protein TSAR_015491 [Trichomalopsis sarcophagae]	XP_001606752.1_E3_ubiquitin_ligase_Rnf157_[Nasonia_vitripennis]	Zinc finger, C3HC4 type (RING finger)
TRINITY_DN53387_c2_g1_i1.p2	GJLB01024824	XP_001607208.1 ras-related protein Rab-1A [Nasonia vitripennis]	XP_001607208.1_ras-related_protein_Rab-1A_[Nasonia_vitripennis]	Signal recognition particle receptor beta subunit
TRINITY_DN53387_c2_g2_i1.p2	GJLB01024825	XP_008212616.1 sorting nexin-29 isoform X2 [Nasonia vitripennis]	XP_008212616.1_sorting_nexin-29_isoform_X2_[Nasonia_vitripennis]
TRINITY_DN53387_c2_g2_i4.p1	GJLB01024826	XP_015607431.1 sorting nexin-29 isoform X1 [Cephus cinctus]	XP_001606759.2_sorting_nexin-29_isoform_X1_[Nasonia_vitripennis]
TRINITY_DN53387_c2_g2_i5.p1	GJLB01024827	XP_001606759.2 sorting nexin-29 isoform X1 [Nasonia vitripennis]	XP_001606759.2_sorting_nexin-29_isoform_X1_[Nasonia_vitripennis]	RUN
TRINITY_DN53387_c2_g3_i1.p1	GJLB01024828	XP_014210251.1 ras-related protein Rab-43 [Copidosoma floridanum]	XP_016843543.1_ras-related_protein_Rab-43_[Nasonia_vitripennis]	GTP binding. It is involved in the biological process described with
TRINITY_DN53387_c2_g5_i1.p1	GJLB01024829	XP_011498808.1 PREDICTED: DNA polymerase iota [Ceratosolen solmsi marchali]	XP_031784293.1_polymerase_(DNA_directed)_iota_isoform_X1_[Nasonia_vitripennis]	impB/mucB/samB family
TRINITY_DN53388_c1_g1_i2.p1	GJLB01024830	XP_016845893.1 uncharacterized protein LOC107982227 [Nasonia vitripennis]	XP_016845893.1_uncharacterized_protein_LOC107982227_[Nasonia_vitripennis]	DDE superfamily endonuclease
TRINITY_DN53388_c2_g1_i3.p1	GJLB01024831	XP_011506136.1 PREDICTED: zinc finger protein 345-like isoform X2 [Ceratosolen solmsi marchali]	XP_032456413.1_zinc_finger_protein_501_isoform_X2_[Nasonia_vitripennis]	Zinc-finger of C2H2 type
TRINITY_DN53388_c2_g1_i3.p2	GJLB01024832
TRINITY_DN53388_c2_g1_i4.p1	GJLB01024833
TRINITY_DN53388_c2_g1_i5.p3	GJLB01024834
TRINITY_DN53388_c2_g1_i8.p1	GJLB01024835	XP_011506145.1 PREDICTED: zinc finger protein 708-like isoform X3 [Ceratosolen solmsi marchali]	XP_032456410.1_zinc_finger_protein_OZF_isoform_X1_[Nasonia_vitripennis]	Zinc-finger of C2H2 type
TRINITY_DN53388_c2_g2_i1.p1	GJLB01024836	XP_011506136.1 PREDICTED: zinc finger protein 345-like isoform X2 [Ceratosolen solmsi marchali]	XP_032456413.1_zinc_finger_protein_501_isoform_X2_[Nasonia_vitripennis]	Zinc-finger of C2H2 type
TRINITY_DN53388_c3_g1_i11.p1	GJLB01024837	XP_001606656.2 G-protein coupled receptor moody [Nasonia vitripennis]	XP_001606656.2_G-protein_coupled_receptor_moody_[Nasonia_vitripennis]	G-protein coupled receptor
TRINITY_DN53388_c3_g1_i11.p2	GJLB01024838	XP_008215381.1 ras-related protein Rab-32 [Nasonia vitripennis]	XP_008215382.1_ras-related_protein_Rab-32_[Nasonia_vitripennis]	Rab subfamily of small GTPases
TRINITY_DN53388_c3_g1_i12.p3	GJLB01024839	ANG08488.1 gustatory receptor 9, partial [Trichogramma dendrolimi]	XP_001606656.2_G-protein_coupled_receptor_moody_[Nasonia_vitripennis]	7 transmembrane receptor (rhodopsin family)
TRINITY_DN53388_c3_g1_i14.p1	GJLB01024840	XP_001606656.2 G-protein coupled receptor moody [Nasonia vitripennis]	XP_001606656.2_G-protein_coupled_receptor_moody_[Nasonia_vitripennis]	G-protein coupled receptor
TRINITY_DN53388_c3_g1_i7.p2	GJLB01024841	OXU26856.1 hypothetical protein TSAR_016614 [Trichomalopsis sarcophagae]	XP_008215382.1_ras-related_protein_Rab-32_[Nasonia_vitripennis]	Rab subfamily of small GTPases
TRINITY_DN53388_c3_g1_i7.p8	GJLB01024842
TRINITY_DN53388_c3_g1_i9.p2	GJLB01024843	XP_008215381.1 ras-related protein Rab-32 [Nasonia vitripennis]	XP_008215382.1_ras-related_protein_Rab-32_[Nasonia_vitripennis]	Rab subfamily of small GTPases
TRINITY_DN53388_c3_g2_i1.p1	GJLB01024844	OXU26858.1 hypothetical protein TSAR_016616 [Trichomalopsis sarcophagae]	XP_001606656.2_G-protein_coupled_receptor_moody_[Nasonia_vitripennis]	G-protein coupled receptor
TRINITY_DN53388_c3_g6_i1.p1	GJLB01024845	XP_011499317.1 PREDICTED: G-protein coupled receptor moody, partial [Ceratosolen solmsi marchali]	XP_001606656.2_G-protein_coupled_receptor_moody_[Nasonia_vitripennis]
TRINITY_DN53389_c10_g1_i2.p1	GJLB01024846	XP_001602532.1 protein rhomboid isoform X1 [Nasonia vitripennis]	XP_032452958.1_protein_rhomboid_isoform_X2_[Nasonia_vitripennis]	Rhomboid family
TRINITY_DN53389_c10_g1_i3.p4	GJLB01024847
TRINITY_DN53389_c10_g1_i4.p1	GJLB01024848	XP_035735366.1 protein rhomboid-like isoform X2 [Vespa mandarinia]	XP_001602532.1_protein_rhomboid_isoform_X1_[Nasonia_vitripennis]	Rhomboid family
TRINITY_DN53389_c3_g1_i1.p2	GJLB01024849	XP_014604680.1 PREDICTED: peripheral plasma membrane protein CASK isoform X10 [Polistes canadensis]
TRINITY_DN53389_c3_g1_i1.p6	GJLB01024850
TRINITY_DN53389_c3_g1_i1.p5	GJLB01024851
TRINITY_DN53389_c6_g1_i1.p1	GJLB01024852
TRINITY_DN53389_c7_g1_i2.p2	GJLB01024853
TRINITY_DN53389_c7_g1_i3.p1	GJLB01024854
TRINITY_DN53389_c7_g1_i4.p3	GJLB01024855
TRINITY_DN53389_c7_g2_i1.p1	GJLB01024856	XP_001727646.1 unnamed protein product [Aspergillus oryzae RIB40]		Mismatched base pair and cruciform DNA recognition protein
TRINITY_DN53389_c8_g1_i1.p1	GJLB01024857	OXU18100.1 hypothetical protein TSAR_005609 [Trichomalopsis sarcophagae]	XP_003425761.1_LHFPL_tetraspan_subfamily_member_6_protein_isoform_X3_[Nasonia_vitripennis]	Pfam:L_HGMIC_fpl
TRINITY_DN53389_c8_g1_i3.p1	GJLB01024858
TRINITY_DN53389_c8_g2_i1.p1	GJLB01024859
TRINITY_DN53389_c9_g1_i3.p2	GJLB01024860		XP_023314309.1_autism_susceptibility_gene_2_protein-like_isoform_X2_[Trichogramma_pretiosum]
TRINITY_DN53389_c9_g1_i4.p1	GJLB01024861	XP_023245935.1 autism susceptibility gene 2 protein-like [Copidosoma floridanum]	XP_016837933.1_autism_susceptibility_gene_2_protein_isoform_X2_[Nasonia_vitripennis]	Autism susceptibility gene 2 protein
TRINITY_DN53389_c9_g1_i5.p1	GJLB01024862	XP_023245935.1 autism susceptibility gene 2 protein-like [Copidosoma floridanum]	XP_016837933.1_autism_susceptibility_gene_2_protein_isoform_X2_[Nasonia_vitripennis]	Autism susceptibility gene 2 protein
TRINITY_DN53389_c9_g4_i2.p1	GJLB01024863	XP_031783341.1 calmodulin-binding transcription activator 2 isoform X3 [Nasonia vitripennis]	XP_031783341.1_calmodulin-binding_transcription_activator_2_isoform_X3_[Nasonia_vitripennis]	CG-1
TRINITY_DN53389_c9_g4_i3.p1	GJLB01024864	XP_031783341.1 calmodulin-binding transcription activator 2 isoform X3 [Nasonia vitripennis]	XP_031783339.1_calmodulin-binding_transcription_activator_2_isoform_X1_[Nasonia_vitripennis]	CG-1
TRINITY_DN53389_c9_g6_i1.p1	GJLB01024865	XP_023245935.1 autism susceptibility gene 2 protein-like [Copidosoma floridanum]	XP_001604807.2_autism_susceptibility_gene_2_protein_isoform_X5_[Nasonia_vitripennis]
TRINITY_DN53390_c10_g1_i1.p1	GJLB01024866	XP_011504604.1 PREDICTED: Down syndrome cell adhesion molecule [Ceratosolen solmsi marchali]	XP_031780071.1_peroxidasin_[Nasonia_vitripennis]	Immunoglobulin V-set domain
TRINITY_DN53390_c10_g1_i10.p1	GJLB01024867	XP_011504604.1 PREDICTED: Down syndrome cell adhesion molecule [Ceratosolen solmsi marchali]	XP_031780071.1_peroxidasin_[Nasonia_vitripennis]
TRINITY_DN53390_c10_g1_i12.p1	GJLB01024868	XP_011504604.1 PREDICTED: Down syndrome cell adhesion molecule [Ceratosolen solmsi marchali]	XP_023317780.1_peroxidasin-like_[Trichogramma_pretiosum]
TRINITY_DN53390_c10_g1_i3.p1	GJLB01024869	XP_011504604.1 PREDICTED: Down syndrome cell adhesion molecule [Ceratosolen solmsi marchali]	XP_031780071.1_peroxidasin_[Nasonia_vitripennis]	Immunoglobulin V-set domain
TRINITY_DN53390_c10_g1_i4.p2	GJLB01024870	XP_031788238.2 ciliogenesis-associated TTC17-interacting protein [Nasonia vitripennis]	XP_031788238.2_ciliogenesis-associated_TTC17-interacting_protein_[Nasonia_vitripennis]
TRINITY_DN53390_c10_g1_i4.p3	GJLB01024871	XP_031780071.1 peroxidasin [Nasonia vitripennis]	XP_031780071.1_peroxidasin_[Nasonia_vitripennis]	Immunoglobulin V-set domain
TRINITY_DN53390_c10_g1_i6.p1	GJLB01024872
TRINITY_DN53390_c10_g2_i1.p1	GJLB01024873
TRINITY_DN53390_c10_g2_i1.p3	GJLB01024874
TRINITY_DN53390_c3_g1_i2.p1	GJLB01024875
TRINITY_DN53390_c4_g1_i1.p1	GJLB01024876		XP_031789070.1_uncharacterized_protein_LOC116418030_[Nasonia_vitripennis]
TRINITY_DN53390_c8_g1_i1.p1	GJLB01024877	XP_029669887.1 uncharacterized protein LOC115239486 [Formica exsecta]	XP_031789070.1_uncharacterized_protein_LOC116418030_[Nasonia_vitripennis]
TRINITY_DN53390_c8_g2_i1.p1	GJLB01024878	XP_029669887.1 uncharacterized protein LOC115239486 [Formica exsecta]	XP_031789070.1_uncharacterized_protein_LOC116418030_[Nasonia_vitripennis]
TRINITY_DN53390_c9_g1_i3.p1	GJLB01024879	XP_011644876.1 uncharacterized protein LOC105432009 [Pogonomyrmex barbatus]	XP_032457611.1_adenylate_kinase_7-like_[Nasonia_vitripennis]
TRINITY_DN53390_c9_g1_i8.p1	GJLB01024880	XP_032457611.1 adenylate kinase 7-like [Nasonia vitripennis]	XP_032457611.1_adenylate_kinase_7-like_[Nasonia_vitripennis]	Dpy-30 motif
TRINITY_DN53391_c1_g1_i1.p1	GJLB01024881	OXU26573.1 hypothetical protein TSAR_012198 [Trichomalopsis sarcophagae]	XP_032457577.1_glutathione_S-transferase_S8_isoform_X1_[Nasonia_vitripennis]	Glutathione S-transferase, C-terminal domain
TRINITY_DN53391_c1_g1_i2.p1	GJLB01024882	XP_024871022.1 uncharacterized protein LOC112454065 [Temnothorax curvispinosus]	XP_032457577.1_glutathione_S-transferase_S8_isoform_X1_[Nasonia_vitripennis]	Glutathione
TRINITY_DN53391_c1_g1_i3.p1	GJLB01024883	XP_011343894.1 glutathione S-transferase [Ooceraea biroi]	XP_032457577.1_glutathione_S-transferase_S8_isoform_X1_[Nasonia_vitripennis]	Glutathione S-transferase, C-terminal domain
TRINITY_DN53391_c1_g2_i1.p3	GJLB01024884	XP_011498494.1 PREDICTED: glutathione S-transferase-like [Ceratosolen solmsi marchali]	NP_001165920.1_glutathione_S-transferase_S3_[Nasonia_vitripennis]	Glutathione S-transferase, C-terminal domain
TRINITY_DN53391_c1_g2_i1.p2	GJLB01024885	XP_011165645.2 LOW QUALITY PROTEIN: uncharacterized protein LOC105199995 [Solenopsis invicta]	XP_032452848.1_glutathione_S-transferase_[Nasonia_vitripennis]	Glutathione S-transferase, C-terminal domain
TRINITY_DN53391_c1_g2_i10.p2	GJLB01024886	XP_011498494.1 PREDICTED: glutathione S-transferase-like [Ceratosolen solmsi marchali]	NP_001165920.1_glutathione_S-transferase_S3_[Nasonia_vitripennis]	Glutathione S-transferase, C-terminal domain
TRINITY_DN53391_c1_g2_i11.p3	GJLB01024887	XP_011165645.2 LOW QUALITY PROTEIN: uncharacterized protein LOC105199995 [Solenopsis invicta]	XP_032452848.1_glutathione_S-transferase_[Nasonia_vitripennis]	Glutathione S-transferase, C-terminal domain
TRINITY_DN53391_c1_g2_i11.p2	GJLB01024888	NP_001165920.1 glutathione S-transferase S3 [Nasonia vitripennis]	NP_001165920.1_glutathione_S-transferase_S3_[Nasonia_vitripennis]	Glutathione S-transferase, C-terminal domain
TRINITY_DN53391_c1_g2_i11.p4	GJLB01024889
TRINITY_DN53391_c1_g2_i2.p1	GJLB01024890	XP_011498494.1 PREDICTED: glutathione S-transferase-like [Ceratosolen solmsi marchali]	NP_001165920.1_glutathione_S-transferase_S3_[Nasonia_vitripennis]	Glutathione S-transferase, C-terminal domain
TRINITY_DN53391_c1_g2_i6.p1	GJLB01024891	XP_011498494.1 PREDICTED: glutathione S-transferase-like [Ceratosolen solmsi marchali]	NP_001165920.1_glutathione_S-transferase_S3_[Nasonia_vitripennis]
TRINITY_DN53391_c1_g2_i9.p1	GJLB01024892	OXU26573.1 hypothetical protein TSAR_012198 [Trichomalopsis sarcophagae]	NP_001165920.1_glutathione_S-transferase_S3_[Nasonia_vitripennis]	Glutathione
TRINITY_DN53391_c1_g5_i2.p2	GJLB01024893	OXU23681.1 hypothetical protein TSAR_010688, partial [Trichomalopsis sarcophagae]	NP_001165920.1_glutathione_S-transferase_S3_[Nasonia_vitripennis]
TRINITY_DN53391_c1_g5_i3.p1	GJLB01024894	XP_011498494.1 PREDICTED: glutathione S-transferase-like [Ceratosolen solmsi marchali]	NP_001165920.1_glutathione_S-transferase_S3_[Nasonia_vitripennis]	Glutathione S-transferase, C-terminal domain
TRINITY_DN53392_c1_g2_i1.p1	GJLB01024895
TRINITY_DN53392_c2_g1_i1.p1	GJLB01024896	OXU24707.1 hypothetical protein TSAR_000918 [Trichomalopsis sarcophagae]	XP_032455109.1_SRSF_protein_kinase_3_isoform_X4_[Nasonia_vitripennis]	Protein kinase domain
TRINITY_DN53392_c2_g2_i1.p1	GJLB01024897	XP_031784864.1 SRSF protein kinase 3 isoform X1 [Nasonia vitripennis]	XP_031784864.1_SRSF_protein_kinase_3_isoform_X1_[Nasonia_vitripennis]	Protein kinase domain
TRINITY_DN53392_c2_g3_i1.p1	GJLB01024898
TRINITY_DN53392_c3_g1_i1.p1	GJLB01024899	QBI71267.1 ebna2 binding protein P100 [Aphelinus abdominalis]	XP_031777763.1_tudor_staphylococcus/micrococcal_nuclease_isoform_X1_[Nasonia_vitripennis]	Staphylococcal nuclease homologues
TRINITY_DN53392_c3_g1_i1.p6	GJLB01024900
TRINITY_DN53392_c4_g3_i2.p1	GJLB01024901	XP_008215172.1 beta-1,4-glucuronyltransferase 1 isoform X2 [Nasonia vitripennis]	XP_008215172.1_beta-14-glucuronyltransferase_1_isoform_X2_[Nasonia_vitripennis]	Glycosyl-transferase for dystroglycan
TRINITY_DN53392_c4_g3_i3.p2	GJLB01024902	XP_008215172.1 beta-1,4-glucuronyltransferase 1 isoform X2 [Nasonia vitripennis]	XP_008215172.1_beta-14-glucuronyltransferase_1_isoform_X2_[Nasonia_vitripennis]	Glycosyl-transferase for dystroglycan
TRINITY_DN53392_c4_g3_i3.p3	GJLB01024903	XP_011501737.1 PREDICTED: beta-1,4-glucuronyltransferase 1 [Ceratosolen solmsi marchali]	XP_008215172.1_beta-14-glucuronyltransferase_1_isoform_X2_[Nasonia_vitripennis]
TRINITY_DN53392_c4_g3_i5.p1	GJLB01024904	XP_001603075.2 beta-1,4-glucuronyltransferase 1 isoform X1 [Nasonia vitripennis]	XP_001603075.2_beta-14-glucuronyltransferase_1_isoform_X1_[Nasonia_vitripennis]	Glycosyl-transferase for dystroglycan
TRINITY_DN53392_c4_g9_i1.p3	GJLB01024905
TRINITY_DN53393_c2_g1_i1.p1	GJLB01024906	XP_011499441.1 PREDICTED: la-related protein 7 [Ceratosolen solmsi marchali]	XP_031781505.1_la-related_protein_7_[Nasonia_vitripennis]	RNA binding motif
TRINITY_DN53393_c2_g2_i1.p1	GJLB01024907	XP_001599924.1 26S proteasome regulatory subunit 6B isoform X1 [Nasonia vitripennis]	XP_001599924.1_26S_proteasome_regulatory_subunit_6B_isoform_X1_[Nasonia_vitripennis]	AAA domain (Cdc48 subfamily)
TRINITY_DN53393_c3_g13_i1.p1	GJLB01024908	XP_011498835.1 PREDICTED: transcription initiation factor IIB isoform X1 [Ceratosolen solmsi marchali]	XP_001607291.1_transcription_initiation_factor_IIB_[Nasonia_vitripennis]	Transcription factor TFIIB repeat
TRINITY_DN53393_c3_g2_i3.p1	GJLB01024909	XP_016845485.1 uricase isoform X2 [Nasonia vitripennis]	XP_016845485.1_uricase_isoform_X2_[Nasonia_vitripennis]	Catalyzes the oxidation of uric acid to 5- hydroxyisourate, which is further processed to form (S)-allantoin
TRINITY_DN53393_c3_g2_i4.p2	GJLB01024910	XP_016845485.1 uricase isoform X2 [Nasonia vitripennis]	XP_016845485.1_uricase_isoform_X2_[Nasonia_vitripennis]	Catalyzes the oxidation of uric acid to 5- hydroxyisourate, which is further processed to form (S)-allantoin
TRINITY_DN53393_c3_g2_i4.p1	GJLB01024911	OXU21020.1 hypothetical protein TSAR_011367 [Trichomalopsis sarcophagae]	XP_016845485.1_uricase_isoform_X2_[Nasonia_vitripennis]
TRINITY_DN53393_c3_g5_i2.p1	GJLB01024912	XP_011498835.1 PREDICTED: transcription initiation factor IIB isoform X1 [Ceratosolen solmsi marchali]	XP_001607291.1_transcription_initiation_factor_IIB_[Nasonia_vitripennis]	Transcription factor TFIIB repeat
TRINITY_DN53393_c3_g6_i1.p3	GJLB01024913
TRINITY_DN53393_c4_g1_i2.p2	GJLB01024914
TRINITY_DN53393_c4_g1_i2.p1	GJLB01024915
TRINITY_DN53393_c4_g1_i3.p1	GJLB01024916	XP_014212570.1 ethanolamine kinase 1 [Copidosoma floridanum]	XP_032451627.1_ethanolamine_kinase_1_[Nasonia_vitripennis]	Choline/ethanolamine kinase
TRINITY_DN53393_c4_g1_i4.p1	GJLB01024917	XP_014212570.1 ethanolamine kinase 1 [Copidosoma floridanum]	XP_032451627.1_ethanolamine_kinase_1_[Nasonia_vitripennis]	Choline/ethanolamine kinase
TRINITY_DN53395_c2_g1_i1.p1	GJLB01024918	XP_032452726.1 formin-like protein 14 isoform X2 [Nasonia vitripennis]	XP_008207432.1_leucine-rich_repeat_extensin-like_protein_1_isoform_X1_[Nasonia_vitripennis]
TRINITY_DN53395_c2_g1_i2.p1	GJLB01024919
TRINITY_DN53395_c5_g1_i1.p1	GJLB01024920	XP_031779401.1 nuclear receptor coactivator 2 isoform X11 [Nasonia vitripennis]	XP_032453114.1_nuclear_receptor_coactivator_3_isoform_X10_[Nasonia_vitripennis]
TRINITY_DN53395_c6_g1_i1.p3	GJLB01024921
TRINITY_DN53395_c6_g3_i1.p1	GJLB01024922
TRINITY_DN53395_c7_g1_i1.p1	GJLB01024923	XP_014218387.1 RNA/RNP complex-1-interacting phosphatase [Copidosoma floridanum]	XP_003423990.1_RNA/RNP_complex-1-interacting_phosphatase_[Nasonia_vitripennis]	Dual specificity phosphatase, catalytic domain
TRINITY_DN53395_c7_g1_i2.p1	GJLB01024924	XP_003423990.1 RNA/RNP complex-1-interacting phosphatase [Nasonia vitripennis]	XP_003423990.1_RNA/RNP_complex-1-interacting_phosphatase_[Nasonia_vitripennis]	Dual specificity phosphatase, catalytic domain
TRINITY_DN53395_c8_g1_i1.p3	GJLB01024925
TRINITY_DN53395_c8_g1_i2.p1	GJLB01024926	XP_016839889.1 LIM domain kinase 1 isoform X1 [Nasonia vitripennis]	XP_016839889.1_LIM_domain_kinase_1_isoform_X1_[Nasonia_vitripennis]	Zinc-binding domain present in Lin-11, Isl-1, Mec-3.
TRINITY_DN53395_c8_g1_i6.p1	GJLB01024927	XP_016839890.1 LIM domain kinase 1 isoform X2 [Nasonia vitripennis]	XP_016839890.1_LIM_domain_kinase_1_isoform_X2_[Nasonia_vitripennis]	Zinc-binding domain present in Lin-11, Isl-1, Mec-3.
TRINITY_DN53395_c8_g2_i1.p1	GJLB01024928	KAE8746002.1 hypothetical protein FOCC_FOCC007260 [Frankliniella occidentalis]
TRINITY_DN53395_c8_g4_i4.p1	GJLB01024929	XP_024885626.1 uncharacterized protein LOC112463447 isoform X1 [Temnothorax curvispinosus]
TRINITY_DN53395_c8_g5_i1.p1	GJLB01024930	XP_031357928.1 uncharacterized protein LOC116181664 isoform X2 [Photinus pyralis]		-
TRINITY_DN53395_c8_g7_i1.p1	GJLB01024931
TRINITY_DN53396_c1_g2_i1.p2	GJLB01024932
TRINITY_DN53396_c5_g2_i1.p1	GJLB01024933	XP_011497455.1 PREDICTED: fragile X mental retardation syndrome-related protein 1 [Ceratosolen solmsi marchali]	XP_031787883.1_synaptic_functional_regulator_FMR1_isoform_X5_[Nasonia_vitripennis]
TRINITY_DN53396_c6_g1_i1.p3	GJLB01024934
TRINITY_DN53396_c6_g1_i1.p1	GJLB01024935
TRINITY_DN53396_c7_g1_i1.p1	GJLB01024936	XP_031778749.1 lachesin isoform X1 [Nasonia vitripennis]	XP_031778749.1_lachesin_isoform_X1_[Nasonia_vitripennis]	Immunoglobulin domain
TRINITY_DN53396_c7_g1_i1.p3	GJLB01024937
TRINITY_DN53396_c7_g2_i1.p2	GJLB01024938
TRINITY_DN53396_c8_g1_i2.p1	GJLB01024939
TRINITY_DN53396_c8_g2_i1.p1	GJLB01024940	XP_011496667.1 PREDICTED: KAT8 regulatory NSL complex subunit 1 [Ceratosolen solmsi marchali]	XP_003424599.1_KAT8_regulatory_NSL_complex_subunit_1_isoform_X2_[Nasonia_vitripennis]	PEHE
TRINITY_DN53396_c8_g2_i2.p1	GJLB01024941	XP_011496667.1 PREDICTED: KAT8 regulatory NSL complex subunit 1 [Ceratosolen solmsi marchali]	XP_032456951.1_KAT8_regulatory_NSL_complex_subunit_1_isoform_X5_[Nasonia_vitripennis]	PEHE
TRINITY_DN53396_c9_g1_i2.p5	GJLB01024942
TRINITY_DN53396_c9_g1_i3.p3	GJLB01024943
TRINITY_DN53396_c9_g1_i6.p1	GJLB01024944	XP_032456257.1 NADP-dependent malic enzyme isoform X1 [Nasonia vitripennis]	XP_032456257.1_NADP-dependent_malic_enzyme_isoform_X1_[Nasonia_vitripennis]	malic enzyme
TRINITY_DN53396_c9_g1_i7.p2	GJLB01024945	XP_014220690.1 NADP-dependent malic enzyme isoform X1 [Trichogramma pretiosum]	XP_014220691.1_NADP-dependent_malic_enzyme_isoform_X1_[Trichogramma_pretiosum]
TRINITY_DN53397_c4_g1_i1.p1	GJLB01024946	CAB0037160.1 unnamed protein product [Trichogramma brassicae]	XP_031786065.1_uncharacterized_protein_LOC116417397_[Nasonia_vitripennis]	-
TRINITY_DN53397_c5_g1_i16.p2	GJLB01024947	XP_031784857.1 uncharacterized protein LOC100117944 [Nasonia vitripennis]	XP_031784857.1_uncharacterized_protein_LOC100117944_[Nasonia_vitripennis]
TRINITY_DN53397_c5_g1_i4.p2	GJLB01024948	XP_031784857.1 uncharacterized protein LOC100117944 [Nasonia vitripennis]	XP_031782951.1_uncharacterized_protein_LOC116416865_[Nasonia_vitripennis]
TRINITY_DN53397_c5_g1_i5.p1	GJLB01024949	XP_031785983.1 uncharacterized protein LOC116417373 [Nasonia vitripennis]	XP_031786065.1_uncharacterized_protein_LOC116417397_[Nasonia_vitripennis]	-
TRINITY_DN53397_c6_g1_i1.p1	GJLB01024950	XP_039312526.1 uncharacterized protein LOC120359374 [Solenopsis invicta]	XP_031781108.1_uncharacterized_protein_LOC116416500_[Nasonia_vitripennis]	nucleic acid binding
TRINITY_DN53397_c7_g1_i1.p1	GJLB01024951	XP_031777483.1 uncharacterized protein LOC116415940 [Nasonia vitripennis]	XP_031789140.1_uncharacterized_protein_LOC116418178_[Nasonia_vitripennis]	nucleic acid binding
TRINITY_DN53398_c3_g1_i1.p1	GJLB01024952
TRINITY_DN53398_c5_g1_i14.p2	GJLB01024953
TRINITY_DN53398_c5_g1_i16.p2	GJLB01024954	OXU22528.1 hypothetical protein TSAR_015584 [Trichomalopsis sarcophagae]
TRINITY_DN53398_c5_g1_i18.p1	GJLB01024955
TRINITY_DN53398_c5_g1_i9.p1	GJLB01024956
TRINITY_DN53398_c7_g1_i1.p1	GJLB01024957
TRINITY_DN53400_c0_g1_i1.p1	GJLB01024958	XP_015608895.1 uncharacterized protein LOC107274358 [Cephus cinctus]	XP_023317288.1_uncharacterized_protein_LOC111694218_[Trichogramma_pretiosum]	-
TRINITY_DN53400_c1_g1_i1.p1	GJLB01024959	XP_031781485.1 protein-L-isoaspartate(D-aspartate) O-methyltransferase [Nasonia vitripennis]	XP_032457609.1_protein-L-isoaspartate(D-aspartate)_O-methyltransferase_[Nasonia_vitripennis]	Protein-L-isoaspartate(D-aspartate) O-methyltransferase (PCMT)
TRINITY_DN53400_c2_g1_i4.p1	GJLB01024960	OXU31079.1 hypothetical protein TSAR_014236 [Trichomalopsis sarcophagae]	XP_016839210.1_MND1-interacting_protein_1_[Nasonia_vitripennis]
TRINITY_DN53400_c3_g1_i1.p1	GJLB01024961	DAC81336.1 TPA_asm: FtsK [Megastigmus wasp adintovirus]	XP_031781131.1_uncharacterized_protein_LOC116416506_[Nasonia_vitripennis]	-
TRINITY_DN53400_c3_g1_i2.p1	GJLB01024962	DAC81336.1 TPA_asm: FtsK [Megastigmus wasp adintovirus]	XP_031781131.1_uncharacterized_protein_LOC116416506_[Nasonia_vitripennis]	-
TRINITY_DN53400_c3_g2_i1.p1	GJLB01024963	DAC81337.1 TPA_asm: PLA2X [Megastigmus wasp adintovirus]	XP_018916213.1_PREDICTED:_uncharacterized_protein_LOC109043466_[Bemisia_tabaci]	-
TRINITY_DN53400_c3_g2_i3.p2	GJLB01024964	DAC81336.1 TPA_asm: FtsK [Megastigmus wasp adintovirus]	XP_031781131.1_uncharacterized_protein_LOC116416506_[Nasonia_vitripennis]	-
TRINITY_DN53400_c3_g2_i3.p1	GJLB01024965	DAC81337.1 TPA_asm: PLA2X [Megastigmus wasp adintovirus]	XP_018916213.1_PREDICTED:_uncharacterized_protein_LOC109043466_[Bemisia_tabaci]	-
TRINITY_DN53400_c4_g1_i1.p1	GJLB01024966	XP_024938734.1 uncharacterized protein LOC107265722 [Cephus cinctus]	XP_018908764.1_PREDICTED:_uncharacterized_protein_LOC109038232_[Bemisia_tabaci]	-
TRINITY_DN53400_c4_g1_i2.p1	GJLB01024967	XP_024938734.1 uncharacterized protein LOC107265722 [Cephus cinctus]	XP_014237508.1_uncharacterized_protein_LOC106659449_[Trichogramma_pretiosum]	-
TRINITY_DN53400_c5_g1_i4.p1	GJLB01024968	XP_014295211.1 PREDICTED: uncharacterized protein LOC106693198 [Microplitis demolitor]	XP_018916213.1_PREDICTED:_uncharacterized_protein_LOC109043466_[Bemisia_tabaci]	-
TRINITY_DN53400_c5_g1_i4.p2	GJLB01024969	DAC81336.1 TPA_asm: FtsK [Megastigmus wasp adintovirus]	XP_031781131.1_uncharacterized_protein_LOC116416506_[Nasonia_vitripennis]	-
TRINITY_DN53400_c5_g1_i5.p1	GJLB01024970	DAC81336.1 TPA_asm: FtsK [Megastigmus wasp adintovirus]	XP_031781131.1_uncharacterized_protein_LOC116416506_[Nasonia_vitripennis]	-
TRINITY_DN53400_c6_g1_i1.p1	GJLB01024971	DAC81337.1 TPA_asm: PLA2X [Megastigmus wasp adintovirus]	XP_018916213.1_PREDICTED:_uncharacterized_protein_LOC109043466_[Bemisia_tabaci]	-
TRINITY_DN53400_c6_g1_i2.p1	GJLB01024972	DAC81337.1 TPA_asm: PLA2X [Megastigmus wasp adintovirus]	XP_023317288.1_uncharacterized_protein_LOC111694218_[Trichogramma_pretiosum]	-
TRINITY_DN53401_c0_g1_i2.p1	GJLB01024973	XP_011505333.1 PREDICTED: uncharacterized protein LOC105368115 [Ceratosolen solmsi marchali]	XP_031786411.1_uncharacterized_protein_LOC100117456_isoform_X2_[Nasonia_vitripennis]
TRINITY_DN53401_c10_g1_i1.p1	GJLB01024974	XP_001604350.2 nuclear pore complex protein Nup133 [Nasonia vitripennis]	XP_001604350.2_nuclear_pore_complex_protein_Nup133_[Nasonia_vitripennis]	Non-repetitive/WGA-negative nucleoporin C-terminal
TRINITY_DN53401_c10_g2_i1.p1	GJLB01024975	XP_031784515.1 uncharacterized protein LOC100680378 isoform X1 [Nasonia vitripennis]	XP_031784516.1_uncharacterized_protein_LOC100680378_isoform_X1_[Nasonia_vitripennis]	vesicle docking involved in exocytosis
TRINITY_DN53401_c11_g1_i1.p3	GJLB01024976
TRINITY_DN53401_c11_g1_i1.p1	GJLB01024977	XP_032455110.1 SRSF protein kinase 3 isoform X5 [Nasonia vitripennis]	XP_023316085.1_SRSF_protein_kinase_3_isoform_X1_[Trichogramma_pretiosum]	Protein kinase domain
TRINITY_DN53401_c11_g1_i4.p1	GJLB01024978	XP_032455110.1 SRSF protein kinase 3 isoform X5 [Nasonia vitripennis]	XP_023316085.1_SRSF_protein_kinase_3_isoform_X1_[Trichogramma_pretiosum]	Protein kinase domain
TRINITY_DN53401_c11_g2_i3.p1	GJLB01024979	XP_031782029.1 stAR-related lipid transfer protein 13 isoform X2 [Nasonia vitripennis]	XP_031782029.1_stAR-related_lipid_transfer_protein_13_isoform_X2_[Nasonia_vitripennis]	in StAR and phosphatidylcholine transfer protein
TRINITY_DN53401_c11_g4_i1.p2	GJLB01024980
TRINITY_DN53401_c1_g1_i1.p1	GJLB01024981
TRINITY_DN53401_c2_g1_i1.p2	GJLB01024982	OXU32096.1 hypothetical protein TSAR_007603 [Trichomalopsis sarcophagae]	XP_031782029.1_stAR-related_lipid_transfer_protein_13_isoform_X2_[Nasonia_vitripennis]
TRINITY_DN53401_c6_g3_i1.p1	GJLB01024983
TRINITY_DN53401_c6_g4_i1.p1	GJLB01024984
TRINITY_DN53401_c7_g1_i4.p2	GJLB01024985
TRINITY_DN53401_c8_g1_i1.p1	GJLB01024986	XP_001607572.2 uncharacterized protein LOC100116444 isoform X1 [Nasonia vitripennis]	XP_001607572.2_uncharacterized_protein_LOC100116444_isoform_X1_[Nasonia_vitripennis]	A-kinase anchor protein 2 C-terminus
TRINITY_DN53401_c8_g1_i2.p1	GJLB01024987	XP_015601646.1 uncharacterized protein LOC107270823 isoform X1 [Cephus cinctus]
TRINITY_DN53401_c9_g5_i1.p1	GJLB01024988	XP_012229125.1 PREDICTED: cysteine-rich PDZ-binding protein [Linepithema humile]	XP_031777740.1_cysteine-rich_PDZ-binding_protein_[Nasonia_vitripennis]	Microtubule-associated protein CRIPT
TRINITY_DN53402_c2_g3_i1.p1	GJLB01024989
TRINITY_DN53402_c4_g2_i1.p1	GJLB01024990	XP_028129127.1 uncharacterized protein LOC114325299 [Diabrotica virgifera virgifera]	XP_018904880.1_PREDICTED:_uncharacterized_protein_LOC109035630_partial_[Bemisia_tabaci]	-
TRINITY_DN53402_c5_g1_i1.p1	GJLB01024991
TRINITY_DN53402_c5_g2_i2.p1	GJLB01024992	XP_018396891.1 PREDICTED: uncharacterized protein LOC108775106 [Cyphomyrmex costatus]	XP_023318193.1_uncharacterized_protein_LOC111694397_[Trichogramma_pretiosum]	-
TRINITY_DN53402_c7_g1_i1.p1	GJLB01024993
TRINITY_DN53403_c4_g1_i1.p1	GJLB01024994
TRINITY_DN53403_c5_g1_i1.p3	GJLB01024995
TRINITY_DN53403_c5_g1_i2.p1	GJLB01024996
TRINITY_DN53403_c6_g1_i2.p1	GJLB01024997	XP_008204914.1 serine/arginine repetitive matrix protein 2 isoform X2 [Nasonia vitripennis]	XP_008204914.1_serine/arginine_repetitive_matrix_protein_2_isoform_X2_[Nasonia_vitripennis]	S-adenosylmethionine-dependent tRNA (m5U54) methyltransferase activity
TRINITY_DN53403_c6_g1_i3.p1	GJLB01024998
TRINITY_DN53403_c6_g2_i1.p1	GJLB01024999	OXU23010.1 hypothetical protein TSAR_015533, partial [Trichomalopsis sarcophagae]	XP_008209543.1_5-aminolevulinate_synthase_erythroid-specific_mitochondrial_isoform_X2_[Nasonia_vitripennis]	Belongs to the class-II pyridoxal-phosphate-dependent aminotransferase family
TRINITY_DN53403_c6_g3_i1.p1	GJLB01025000	XP_011501419.1 PREDICTED: H(+)/Cl(-) exchange transporter 5 isoform X1 [Ceratosolen solmsi marchali]	XP_031784198.1_H(+)/Cl(-)_exchange_transporter_5_isoform_X1_[Nasonia_vitripennis]	Voltage gated chloride channel
TRINITY_DN53403_c6_g3_i1.p2	GJLB01025001	XP_011501532.1 PREDICTED: uncharacterized protein LOC105365135 [Ceratosolen solmsi marchali]	XP_016844512.1_uncharacterized_protein_LOC100118855_isoform_X1_[Nasonia_vitripennis]	-
TRINITY_DN53403_c6_g5_i1.p2	GJLB01025002
TRINITY_DN53403_c6_g5_i1.p1	GJLB01025003
TRINITY_DN53403_c7_g1_i1.p1	GJLB01025004
TRINITY_DN53404_c2_g1_i1.p3	GJLB01025005
TRINITY_DN53404_c3_g1_i1.p1	GJLB01025006
TRINITY_DN53404_c5_g3_i1.p4	GJLB01025007
TRINITY_DN53404_c5_g3_i1.p2	GJLB01025008	CAB0028608.1 unnamed protein product [Trichogramma brassicae]	XP_023316596.1_uncharacterized_protein_LOC111693227_[Trichogramma_pretiosum]	MULE transposase domain
TRINITY_DN53404_c5_g7_i1.p1	GJLB01025009
TRINITY_DN53404_c6_g3_i1.p2	GJLB01025010
TRINITY_DN53404_c6_g3_i3.p1	GJLB01025011	XP_001605368.1 metallophosphoesterase 1 isoform X1 [Nasonia vitripennis]	XP_001605368.1_metallophosphoesterase_1_isoform_X1_[Nasonia_vitripennis]	Calcineurin-like phosphoesterase
TRINITY_DN53404_c6_g5_i3.p1	GJLB01025012	XP_001607598.1 transmembrane 9 superfamily member 4 [Nasonia vitripennis]	XP_001607598.1_transmembrane_9_superfamily_member_4_[Nasonia_vitripennis]	Endomembrane protein 70
TRINITY_DN53404_c6_g9_i1.p1	GJLB01025013	XP_001605139.1 neuroguidin [Nasonia vitripennis]	XP_001605139.1_neuroguidin_[Nasonia_vitripennis]	Sas10/Utp3/C1D family
TRINITY_DN53404_c7_g1_i1.p1	GJLB01025014
TRINITY_DN53405_c2_g1_i1.p1	GJLB01025015	KYQ55827.1 hypothetical protein ALC60_05264, partial [Trachymyrmex zeteki]	XP_023316580.1_glutamate_receptor_ionotropic_kainate_2_[Trichogramma_pretiosum]
TRINITY_DN53405_c2_g1_i2.p1	GJLB01025016	KYM96847.1 hypothetical protein ALC62_12481 [Cyphomyrmex costatus]	XP_023318331.1_uncharacterized_protein_LOC106651201_[Trichogramma_pretiosum]
TRINITY_DN53405_c2_g2_i1.p1	GJLB01025017	KYN15983.1 hypothetical protein ALC57_11780, partial [Trachymyrmex cornetzi]	XP_023314008.1_uncharacterized_protein_LOC111693520_[Trichogramma_pretiosum]
TRINITY_DN53405_c2_g2_i2.p2	GJLB01025018	KYN15983.1 hypothetical protein ALC57_11780, partial [Trachymyrmex cornetzi]	XP_023315545.1_uncharacterized_protein_LOC111693863_[Trichogramma_pretiosum]
TRINITY_DN53405_c2_g3_i1.p1	GJLB01025019	XP_029158478.1 uncharacterized protein LOC114930809, partial [Nylanderia fulva]	XP_023315367.1_uncharacterized_protein_LOC111693814_[Trichogramma_pretiosum]	Transposase protein
TRINITY_DN53405_c2_g3_i4.p1	GJLB01025020
TRINITY_DN53405_c2_g4_i1.p1	GJLB01025021	XP_011858290.1 PREDICTED: uncharacterized protein LOC105555858 [Vollenhovia emeryi]	XP_023315545.1_uncharacterized_protein_LOC111693863_[Trichogramma_pretiosum]
TRINITY_DN53405_c3_g1_i4.p1	GJLB01025022	OXU27339.1 hypothetical protein TSAR_000063 [Trichomalopsis sarcophagae]	XP_001606233.2_proton-coupled_amino_acid_transporter-like_protein_CG1139_[Nasonia_vitripennis]	Transmembrane amino acid transporter protein
TRINITY_DN53405_c3_g1_i5.p1	GJLB01025023
TRINITY_DN53405_c3_g1_i6.p1	GJLB01025024	OXU27339.1 hypothetical protein TSAR_000063 [Trichomalopsis sarcophagae]	XP_001606233.2_proton-coupled_amino_acid_transporter-like_protein_CG1139_[Nasonia_vitripennis]	Transmembrane amino acid transporter protein
TRINITY_DN53405_c3_g5_i1.p1	GJLB01025025
TRINITY_DN53405_c4_g10_i1.p1	GJLB01025026	XP_031772208.1 LOW QUALITY PROTEIN: uncharacterized protein LOC100864711 [Apis florea]
TRINITY_DN53405_c4_g1_i10.p1	GJLB01025027	OXU28074.1 hypothetical protein TSAR_013016 [Trichomalopsis sarcophagae]	XP_032456496.1_uncharacterized_protein_LOC100679883_isoform_X4_[Nasonia_vitripennis]	Transcription factor S-II (TFIIS), central domain
TRINITY_DN53405_c4_g1_i3.p1	GJLB01025028	OXU28074.1 hypothetical protein TSAR_013016 [Trichomalopsis sarcophagae]	XP_008203228.1_uncharacterized_protein_LOC100679883_isoform_X1_[Nasonia_vitripennis]	Transcription factor S-II (TFIIS), central domain
TRINITY_DN53405_c4_g2_i10.p1	GJLB01025029	XP_031788131.1 cAMP-dependent protein kinase type I regulatory subunit isoform X1 [Nasonia vitripennis]	XP_031788131.1_cAMP-dependent_protein_kinase_type_I_regulatory_subunit_isoform_X1_[Nasonia_vitripennis]	cAMP-dependent protein kinase regulator activity. It is involved in the biological process described with regulation of protein phosphorylation
TRINITY_DN53405_c4_g2_i14.p3	GJLB01025030	XP_018372942.1 PREDICTED: LOW QUALITY PROTEIN: cAMP-dependent protein kinase type I regulatory subunit [Trachymyrmex cornetzi]	XP_014236086.1_cAMP-dependent_protein_kinase_type_I_regulatory_subunit_isoform_X2_[Trichogramma_pretiosum]	Camp-dependent protein kinase type
TRINITY_DN53405_c4_g2_i2.p1	GJLB01025031	XP_031788131.1 cAMP-dependent protein kinase type I regulatory subunit isoform X1 [Nasonia vitripennis]	XP_031788131.1_cAMP-dependent_protein_kinase_type_I_regulatory_subunit_isoform_X1_[Nasonia_vitripennis]	cAMP-dependent protein kinase regulator activity. It is involved in the biological process described with regulation of protein phosphorylation
TRINITY_DN53405_c4_g2_i4.p1	GJLB01025032	XP_031788131.1 cAMP-dependent protein kinase type I regulatory subunit isoform X1 [Nasonia vitripennis]	XP_031788131.1_cAMP-dependent_protein_kinase_type_I_regulatory_subunit_isoform_X1_[Nasonia_vitripennis]	cAMP-dependent protein kinase regulator activity. It is involved in the biological process described with regulation of protein phosphorylation
TRINITY_DN53405_c4_g2_i5.p1	GJLB01025033	XP_016844947.2 cAMP-dependent protein kinase type I regulatory subunit isoform X2 [Nasonia vitripennis]	XP_031788131.1_cAMP-dependent_protein_kinase_type_I_regulatory_subunit_isoform_X1_[Nasonia_vitripennis]	cAMP-dependent protein kinase regulator activity. It is involved in the biological process described with regulation of protein phosphorylation
TRINITY_DN53405_c4_g2_i7.p1	GJLB01025034	XP_023246659.1 cAMP-dependent protein kinase type I regulatory subunit isoform X2 [Copidosoma floridanum]	XP_031788131.1_cAMP-dependent_protein_kinase_type_I_regulatory_subunit_isoform_X1_[Nasonia_vitripennis]
TRINITY_DN53405_c4_g3_i1.p1	GJLB01025035	OXU18857.1 hypothetical protein TSAR_014448 [Trichomalopsis sarcophagae]	XP_031787201.1_nicotinamidase_[Nasonia_vitripennis]	Isochorismatase family
TRINITY_DN53405_c4_g9_i1.p1	GJLB01025036
TRINITY_DN53406_c2_g1_i1.p1	GJLB01025037
TRINITY_DN53406_c3_g2_i1.p1	GJLB01025038
TRINITY_DN53406_c5_g1_i1.p1	GJLB01025039	XP_008215148.1 TBC1 domain family member whacked [Nasonia vitripennis]	XP_032455669.1_TBC1_domain_family_member_whacked_[Nasonia_vitripennis]	Domain in Tre-2, BUB2p, and Cdc16p. Probable Rab-GAPs.
TRINITY_DN53406_c5_g1_i1.p2	GJLB01025040	XP_001604997.1 protein dpy-30 homolog [Nasonia vitripennis]	XP_032456754.1_protein_dpy-30_homolog_[Nasonia_vitripennis]	Dpy-30 motif
TRINITY_DN53406_c6_g1_i1.p1	GJLB01025041
TRINITY_DN53406_c7_g10_i1.p1	GJLB01025042	XP_023245708.1 uncharacterized protein LOC106641239 [Copidosoma floridanum]	XP_032454266.1_uncharacterized_protein_LOC100122258_[Nasonia_vitripennis]	Methyltransferase domain
TRINITY_DN53406_c7_g1_i8.p1	GJLB01025043
TRINITY_DN53406_c7_g2_i4.p1	GJLB01025044	XP_011502011.1 PREDICTED: uncharacterized protein LOC105365516 [Ceratosolen solmsi marchali]	XP_032454266.1_uncharacterized_protein_LOC100122258_[Nasonia_vitripennis]	Methyltransferase domain
TRINITY_DN53406_c7_g2_i6.p1	GJLB01025045	XP_031783380.1 uncharacterized protein LOC100122258 [Nasonia vitripennis]	XP_032454266.1_uncharacterized_protein_LOC100122258_[Nasonia_vitripennis]	Methyltransferase domain
TRINITY_DN53406_c7_g2_i9.p1	GJLB01025046
TRINITY_DN53406_c7_g5_i1.p4	GJLB01025047
TRINITY_DN53406_c7_g5_i1.p1	GJLB01025048
TRINITY_DN53406_c7_g6_i1.p1	GJLB01025049	KAF3429673.1 hypothetical protein E2986_11073 [Frieseomelitta varia]
TRINITY_DN53406_c7_g7_i1.p1	GJLB01025050
TRINITY_DN53406_c7_g9_i1.p1	GJLB01025051
TRINITY_DN53407_c1_g1_i2.p1	GJLB01025052	KZC13179.1 hypothetical protein WN55_05512 [Dufourea novaeangliae]	XP_023314751.1_uncharacterized_protein_LOC111693658_[Trichogramma_pretiosum]
TRINITY_DN53407_c2_g2_i1.p1	GJLB01025053
TRINITY_DN53408_c1_g1_i1.p1	GJLB01025054
TRINITY_DN53408_c3_g1_i1.p4	GJLB01025055
TRINITY_DN53408_c5_g1_i1.p1	GJLB01025056	XP_031777952.1 proline-rich nuclear receptor coactivator 2 [Nasonia vitripennis]	XP_031777952.1_proline-rich_nuclear_receptor_coactivator_2_[Nasonia_vitripennis]	Proline-rich nuclear receptor coactivator motif
TRINITY_DN53408_c6_g1_i1.p1	GJLB01025057	XP_014206564.1 homer protein homolog 1 [Copidosoma floridanum]	XP_001606992.2_homer_protein_homolog_2_[Nasonia_vitripennis]	WH1 domain
TRINITY_DN53408_c8_g1_i1.p1	GJLB01025058	OXU22074.1 hypothetical protein TSAR_011760 [Trichomalopsis sarcophagae]	XP_001608051.1_putative_serine_protease_K12H4.7_isoform_X2_[Nasonia_vitripennis]	Serine carboxypeptidase S28
TRINITY_DN53408_c8_g1_i5.p1	GJLB01025059	OXU22074.1 hypothetical protein TSAR_011760 [Trichomalopsis sarcophagae]	XP_001608051.1_putative_serine_protease_K12H4.7_isoform_X2_[Nasonia_vitripennis]	Serine carboxypeptidase S28
TRINITY_DN53408_c8_g1_i7.p2	GJLB01025060	OXU22074.1 hypothetical protein TSAR_011760 [Trichomalopsis sarcophagae]	XP_001608051.1_putative_serine_protease_K12H4.7_isoform_X2_[Nasonia_vitripennis]
TRINITY_DN53408_c8_g3_i1.p7	GJLB01025061
TRINITY_DN53408_c8_g3_i1.p5	GJLB01025062
TRINITY_DN53408_c8_g3_i6.p1	GJLB01025063	XP_011497997.1 PREDICTED: U2 small nuclear ribonucleoprotein auxiliary factor 35 kDa subunit-related protein 2-like [Ceratosolen solmsi marchali]	XP_032456936.1_U2_small_nuclear_ribonucleoprotein_auxiliary_factor_35_kDa_subunit-related_protein_2-like_isoform_X3_[Nasonia_vitripennis]	zinc finger
TRINITY_DN53408_c8_g4_i3.p2	GJLB01025064
TRINITY_DN53408_c9_g1_i1.p3	GJLB01025065
TRINITY_DN5340_c0_g1_i1.p1	GJLB01025066	XP_011497724.1 PREDICTED: uncharacterized protein LOC105362085 [Ceratosolen solmsi marchali]	XP_031788240.1_uncharacterized_protein_LOC100680442_isoform_X3_[Nasonia_vitripennis]
TRINITY_DN53410_c0_g1_i2.p1	GJLB01025067	XP_011495367.1 PREDICTED: uncharacterized protein LOC105360221 isoform X1 [Ceratosolen solmsi marchali]	XP_031784900.1_uncharacterized_protein_LOC100121054_[Nasonia_vitripennis]	DDB1-and CUL4-substrate receptor 15, WD repeat
TRINITY_DN53410_c0_g1_i3.p1	GJLB01025068	XP_011495368.1 PREDICTED: uncharacterized protein LOC105360221 isoform X2 [Ceratosolen solmsi marchali]	XP_031784900.1_uncharacterized_protein_LOC100121054_[Nasonia_vitripennis]
TRINITY_DN53410_c0_g1_i4.p1	GJLB01025069	OXU17161.1 hypothetical protein TSAR_011490 [Trichomalopsis sarcophagae]	XP_032454655.1_protein_phosphatase_methylesterase_1_isoform_X1_[Nasonia_vitripennis]	Demethylates proteins that have been reversibly carboxymethylated
TRINITY_DN53410_c0_g1_i4.p3	GJLB01025070	XP_012251907.1 transcription elongation factor 1 homolog [Athalia rosae]	XP_003427068.2_transcription_elongation_factor_1_homolog_isoform_X2_[Nasonia_vitripennis]	Transcription elongation factor implicated in the maintenance of proper chromatin structure in actively transcribed regions
TRINITY_DN53410_c0_g1_i6.p1	GJLB01025071	XP_011495367.1 PREDICTED: uncharacterized protein LOC105360221 isoform X1 [Ceratosolen solmsi marchali]	XP_031784900.1_uncharacterized_protein_LOC100121054_[Nasonia_vitripennis]	DDB1-and CUL4-substrate receptor 15, WD repeat
TRINITY_DN53410_c0_g3_i1.p1	GJLB01025072	VDO10445.1 unnamed protein product, partial [Brugia timori]	XP_023316036.1_uncharacterized_protein_LOC111693962_[Trichogramma_pretiosum]	Reverse transcriptase (RNA-dependent DNA polymerase)
TRINITY_DN53411_c5_g1_i10.p1	GJLB01025073	XP_031789237.1 uncharacterized protein LOC116418310 [Nasonia vitripennis]	XP_031789237.1_uncharacterized_protein_LOC116418310_[Nasonia_vitripennis]
TRINITY_DN53411_c5_g1_i2.p2	GJLB01025074	APG78704.1 hypothetical protein [Hubei rhabdo-like virus 6]	XP_031781360.1_uncharacterized_protein_LOC116416573_[Nasonia_vitripennis]
TRINITY_DN53411_c5_g1_i2.p1	GJLB01025075	YP_009505432.1 putative glycoprotein [Pteromalus puparum negative-strand RNA virus 1]	XP_018900955.1_PREDICTED:_uncharacterized_protein_LOC109033015_partial_[Bemisia_tabaci]
TRINITY_DN53411_c5_g1_i2.p3	GJLB01025076	APG78704.1 hypothetical protein [Hubei rhabdo-like virus 6]	XP_018904943.1_PREDICTED:_uncharacterized_protein_LOC109035688_[Bemisia_tabaci]
TRINITY_DN53411_c5_g1_i3.p2	GJLB01025077	XP_031781360.1 uncharacterized protein LOC116416573 [Nasonia vitripennis]	XP_031781360.1_uncharacterized_protein_LOC116416573_[Nasonia_vitripennis]
TRINITY_DN53411_c5_g1_i5.p1	GJLB01025078	XP_014295231.1 PREDICTED: uncharacterized protein LOC103574273 [Microplitis demolitor]	XP_031781360.1_uncharacterized_protein_LOC116416573_[Nasonia_vitripennis]
TRINITY_DN53411_c5_g1_i7.p1	GJLB01025079	CAD7401799.1 unnamed protein product [Timema poppensis]	XP_031789237.1_uncharacterized_protein_LOC116418310_[Nasonia_vitripennis]
TRINITY_DN53411_c5_g1_i9.p2	GJLB01025080	CAD7401799.1 unnamed protein product [Timema poppensis]	XP_031781360.1_uncharacterized_protein_LOC116416573_[Nasonia_vitripennis]
TRINITY_DN53411_c5_g3_i1.p1	GJLB01025081
TRINITY_DN53411_c7_g1_i1.p2	GJLB01025082
TRINITY_DN53412_c10_g1_i1.p1	GJLB01025083
TRINITY_DN53412_c5_g2_i1.p1	GJLB01025084
TRINITY_DN53412_c6_g1_i2.p2	GJLB01025085
TRINITY_DN53412_c6_g1_i2.p1	GJLB01025086
TRINITY_DN53412_c7_g1_i1.p1	GJLB01025087
TRINITY_DN53413_c0_g1_i1.p1	GJLB01025088
TRINITY_DN53413_c0_g1_i10.p1	GJLB01025089
TRINITY_DN53413_c0_g1_i3.p1	GJLB01025090
TRINITY_DN53413_c0_g1_i6.p1	GJLB01025091
TRINITY_DN53413_c0_g1_i7.p1	GJLB01025092
TRINITY_DN53414_c10_g1_i1.p2	GJLB01025093	OXU31886.1 hypothetical protein TSAR_010006 [Trichomalopsis sarcophagae]	XP_001606511.2_trafficking_protein_particle_complex_subunit_10_isoform_X1_[Nasonia_vitripennis]	Trafficking protein particle complex subunit 10, TRAPPC10
TRINITY_DN53414_c10_g1_i11.p1	GJLB01025094	XP_001606511.2 trafficking protein particle complex subunit 10 isoform X1 [Nasonia vitripennis]	XP_001606511.2_trafficking_protein_particle_complex_subunit_10_isoform_X1_[Nasonia_vitripennis]	Trafficking protein particle complex subunit 10, TRAPPC10
TRINITY_DN53414_c3_g3_i1.p1	GJLB01025095	XP_016845192.1 gustatory receptor 46 isoform X1 [Nasonia vitripennis]
TRINITY_DN53414_c6_g1_i1.p2	GJLB01025096
TRINITY_DN53414_c6_g1_i1.p1	GJLB01025097
TRINITY_DN53414_c8_g1_i1.p1	GJLB01025098
TRINITY_DN53414_c9_g2_i13.p1	GJLB01025099	XP_031776975.1 synaptic vesicle glycoprotein 2B isoform X1 [Nasonia vitripennis]	XP_031787288.1_synaptic_vesicle_glycoprotein_2B_[Nasonia_vitripennis]	Sugar (and other) transporter
TRINITY_DN53414_c9_g2_i4.p2	GJLB01025100
TRINITY_DN53415_c4_g1_i4.p1	GJLB01025101	XP_003428227.1 E3 SUMO-protein ligase PIAS2 isoform X4 [Nasonia vitripennis]	XP_003428227.1_E3_SUMO-protein_ligase_PIAS2_isoform_X4_[Nasonia_vitripennis]	E3 SUMO-protein ligase
TRINITY_DN53415_c4_g2_i1.p1	GJLB01025102	XP_011496213.1 PREDICTED: acetylcholine receptor subunit beta-like 2 [Ceratosolen solmsi marchali]	NP_001166022.1_nicotinic_acetylcholine_receptor_alpha_8_subunit_precursor_[Nasonia_vitripennis]	Neurotransmitter-gated ion-channel transmembrane region
TRINITY_DN53415_c4_g2_i3.p1	GJLB01025103	NP_001166022.1 nicotinic acetylcholine receptor alpha 8 subunit precursor [Nasonia vitripennis]	NP_001166022.1_nicotinic_acetylcholine_receptor_alpha_8_subunit_precursor_[Nasonia_vitripennis]
TRINITY_DN53415_c5_g1_i1.p5	GJLB01025104
TRINITY_DN53415_c5_g1_i1.p1	GJLB01025105	XP_003427394.1 phosphatidylcholine:ceramide cholinephosphotransferase 2 isoform X1 [Nasonia vitripennis]	XP_032455486.1_phosphatidylcholine:ceramide_cholinephosphotransferase_2_isoform_X1_[Nasonia_vitripennis]	PAP2 superfamily C-terminal
TRINITY_DN53415_c5_g1_i3.p1	GJLB01025106		XP_031784344.1_phosphatidylcholine:ceramide_cholinephosphotransferase_2_isoform_X2_[Nasonia_vitripennis]
TRINITY_DN53415_c5_g1_i7.p1	GJLB01025107	XP_031784344.1 phosphatidylcholine:ceramide cholinephosphotransferase 2 isoform X2 [Nasonia vitripennis]	XP_031784344.1_phosphatidylcholine:ceramide_cholinephosphotransferase_2_isoform_X2_[Nasonia_vitripennis]	PAP2 superfamily C-terminal
TRINITY_DN53415_c6_g1_i3.p1	GJLB01025108
TRINITY_DN53415_c6_g1_i5.p2	GJLB01025109
TRINITY_DN53415_c6_g2_i2.p1	GJLB01025110
TRINITY_DN53415_c6_g3_i1.p1	GJLB01025111
TRINITY_DN53415_c7_g10_i1.p1	GJLB01025112	KMQ89986.1 hypothetical protein RF55_10312 [Lasius niger]	XP_018912013.1_PREDICTED:_uncharacterized_protein_LOC109040498_[Bemisia_tabaci]
TRINITY_DN53415_c7_g1_i1.p1	GJLB01025113	XP_032675876.1 cyclic AMP-responsive element-binding protein 1 isoform X1 [Odontomachus brunneus]	XP_031787447.1_cyclic-AMP_response_element_binding_protein_isoform_X13_[Nasonia_vitripennis]	pKID domain
TRINITY_DN53415_c7_g1_i10.p1	GJLB01025114	XP_011496795.1 PREDICTED: cyclic AMP-responsive element-binding protein 1 isoform X2 [Ceratosolen solmsi marchali]	XP_031787460.1_cyclic-AMP_response_element_binding_protein_isoform_X42_[Nasonia_vitripennis]	pKID domain
TRINITY_DN53415_c7_g1_i10.p2	GJLB01025115
TRINITY_DN53415_c7_g1_i3.p1	GJLB01025116	XP_011496794.1 PREDICTED: cyclic AMP-responsive element-binding protein 1 isoform X1 [Ceratosolen solmsi marchali]	XP_031787458.1_cyclic-AMP_response_element_binding_protein_isoform_X34_[Nasonia_vitripennis]	pKID domain
TRINITY_DN53415_c7_g1_i4.p2	GJLB01025117	XP_011496794.1 PREDICTED: cyclic AMP-responsive element-binding protein 1 isoform X1 [Ceratosolen solmsi marchali]	XP_031787462.1_cyclic-AMP_response_element_binding_protein_isoform_X45_[Nasonia_vitripennis]	pKID domain
TRINITY_DN53415_c7_g1_i5.p1	GJLB01025118
TRINITY_DN53415_c7_g1_i5.p2	GJLB01025119	XP_033225595.1 cyclic AMP-responsive element-binding protein 1 isoform X1 [Belonocnema treatae]	XP_014223077.1_cyclic_AMP-responsive_element-binding_protein_1_isoform_X9_[Trichogramma_pretiosum]	pKID domain
TRINITY_DN53415_c7_g1_i6.p1	GJLB01025120	XP_032675881.1 cyclic AMP-responsive element-binding protein 1 isoform X4 [Odontomachus brunneus]	XP_031787453.1_cyclic-AMP_response_element_binding_protein_isoform_X21_[Nasonia_vitripennis]	pKID domain
TRINITY_DN53415_c7_g1_i7.p1	GJLB01025121	XP_011496794.1 PREDICTED: cyclic AMP-responsive element-binding protein 1 isoform X1 [Ceratosolen solmsi marchali]	XP_031787458.1_cyclic-AMP_response_element_binding_protein_isoform_X34_[Nasonia_vitripennis]	pKID domain
TRINITY_DN53415_c7_g2_i1.p1	GJLB01025122	XP_015603106.1 cyclic AMP-responsive element-binding protein 1 isoform X4 [Cephus cinctus]	XP_031787447.1_cyclic-AMP_response_element_binding_protein_isoform_X13_[Nasonia_vitripennis]	pKID domain
TRINITY_DN53415_c7_g2_i2.p1	GJLB01025123	OXU30259.1 hypothetical protein TSAR_014304 [Trichomalopsis sarcophagae]	XP_014223078.1_cyclic_AMP-responsive_element-binding_protein_1_isoform_X10_[Trichogramma_pretiosum]
TRINITY_DN53415_c7_g2_i4.p1	GJLB01025124	XP_011496794.1 PREDICTED: cyclic AMP-responsive element-binding protein 1 isoform X1 [Ceratosolen solmsi marchali]	XP_014223077.1_cyclic_AMP-responsive_element-binding_protein_1_isoform_X9_[Trichogramma_pretiosum]	pKID domain
TRINITY_DN53416_c0_g1_i1.p1	GJLB01025125	XP_001604778.2 probable DNA-directed RNA polymerases I and III subunit RPAC2 [Nasonia vitripennis]	XP_001604778.2_probable_DNA-directed_RNA_polymerases_I_and_III_subunit_RPAC2_[Nasonia_vitripennis]	DNA-directed RNA polymerase activity. It is involved in the biological process described with transcription, DNA-templated
TRINITY_DN53416_c2_g1_i2.p1	GJLB01025126	OXU27181.1 hypothetical protein TSAR_005446 [Trichomalopsis sarcophagae]	NP_001155054.1_immunoglobulin_mu_binding_protein_2_[Nasonia_vitripennis]	ATP-dependent 5'-3' RNA helicase activity
TRINITY_DN53416_c2_g3_i1.p1	GJLB01025127	XP_001606961.1 DNA replication ATP-dependent helicase/nuclease DNA2 [Nasonia vitripennis]	XP_001606961.1_DNA_replication_ATP-dependent_helicase/nuclease_DNA2_[Nasonia_vitripennis]	DNA replication factor Dna2
TRINITY_DN53416_c3_g11_i2.p1	GJLB01025128	XP_031780568.1 tyrosine-protein kinase transmembrane receptor Ror isoform X2 [Nasonia vitripennis]	XP_031780568.1_tyrosine-protein_kinase_transmembrane_receptor_Ror_isoform_X2_[Nasonia_vitripennis]	tyrosine-protein kinase
TRINITY_DN53416_c3_g17_i1.p1	GJLB01025129	XP_008212952.1 tyrosine-protein kinase Abl isoform X1 [Nasonia vitripennis]	XP_031784081.1_tyrosine-protein_kinase_Abl_isoform_X3_[Nasonia_vitripennis]
TRINITY_DN53416_c3_g1_i5.p1	GJLB01025130	XP_008212954.1 tyrosine-protein kinase Abl isoform X4 [Nasonia vitripennis]	XP_008212954.1_tyrosine-protein_kinase_Abl_isoform_X4_[Nasonia_vitripennis]	F-actin binding
TRINITY_DN53416_c3_g1_i5.p2	GJLB01025131	XP_011502462.1 PREDICTED: tyrosine-protein kinase Abl [Ceratosolen solmsi marchali]	XP_008212954.1_tyrosine-protein_kinase_Abl_isoform_X4_[Nasonia_vitripennis]
TRINITY_DN53416_c3_g7_i1.p1	GJLB01025132	XP_012152391.1 PREDICTED: uncharacterized protein LOC105664065 [Megachile rotundata]	XP_023314138.1_uncharacterized_protein_LOC111693555_[Trichogramma_pretiosum]	Integrase core domain
TRINITY_DN53416_c3_g7_i1.p2	GJLB01025133	XP_012217201.1 PREDICTED: uncharacterized protein LOC105669041 isoform X1 [Linepithema humile]	XP_023318193.1_uncharacterized_protein_LOC111694397_[Trichogramma_pretiosum]	transposition, RNA-mediated
TRINITY_DN53416_c3_g9_i1.p1	GJLB01025134
TRINITY_DN53417_c1_g1_i1.p5	GJLB01025135
TRINITY_DN53417_c1_g1_i1.p1	GJLB01025136	XP_001607230.2 coiled-coil domain-containing protein 40-like isoform X1 [Nasonia vitripennis]	XP_016844862.1_coiled-coil_domain-containing_protein_40-like_isoform_X2_[Nasonia_vitripennis]	Coiled-coil domain-containing protein
TRINITY_DN53417_c2_g1_i1.p2	GJLB01025137
TRINITY_DN53417_c2_g1_i3.p1	GJLB01025138	XP_015586136.1 AP-1 complex subunit gamma-1 isoform X4 [Cephus cinctus]	XP_014221472.1_AP-1_complex_subunit_gamma-1_isoform_X3_[Trichogramma_pretiosum]	Adaptin C-terminal domain
TRINITY_DN53417_c2_g2_i1.p1	GJLB01025139	XP_023245385.1 AP-1 complex subunit gamma-1 isoform X1 [Copidosoma floridanum]	XP_032453348.1_AP-1_complex_subunit_gamma-1_isoform_X9_[Nasonia_vitripennis]
TRINITY_DN53417_c2_g4_i1.p1	GJLB01025140	XP_011502818.1 PREDICTED: AP-1 complex subunit gamma-1 isoform X4 [Ceratosolen solmsi marchali]	XP_032453346.1_AP-1_complex_subunit_gamma-1_isoform_X5_[Nasonia_vitripennis]	Adaptin C-terminal domain
TRINITY_DN53417_c2_g7_i1.p1	GJLB01025141	XP_032453348.1 AP-1 complex subunit gamma-1 isoform X9 [Nasonia vitripennis]	XP_031779313.1_AP-1_complex_subunit_gamma-1_isoform_X3_[Nasonia_vitripennis]	Adaptin N terminal region
TRINITY_DN53418_c2_g1_i1.p1	GJLB01025142
TRINITY_DN53418_c3_g1_i1.p1	GJLB01025143	XP_011498247.1 PREDICTED: SH2B adapter protein 1 [Ceratosolen solmsi marchali]	XP_016839350.1_SH2B_adapter_protein_1_[Nasonia_vitripennis]	Phenylalanine zipper
TRINITY_DN53418_c5_g1_i1.p1	GJLB01025144
TRINITY_DN53418_c5_g2_i10.p1	GJLB01025145	XP_011496383.1 PREDICTED: leucine-rich repeat-containing protein 58 [Ceratosolen solmsi marchali]	XP_032455507.1_leucine-rich_repeat-containing_protein_58_[Nasonia_vitripennis]	Leucine Rich Repeat
TRINITY_DN53418_c5_g2_i4.p1	GJLB01025146	XP_033207099.1 leucine-rich repeat-containing protein 58 [Belonocnema treatae]	XP_014234565.1_leucine-rich_repeat-containing_protein_58_[Trichogramma_pretiosum]
TRINITY_DN53418_c5_g3_i10.p8	GJLB01025147
TRINITY_DN53418_c5_g3_i8.p1	GJLB01025148	XP_031781470.1 uncharacterized protein LOC100118185 [Nasonia vitripennis]	XP_031781470.1_uncharacterized_protein_LOC100118185_[Nasonia_vitripennis]	Leucine rich repeat C-terminal domain
TRINITY_DN53418_c5_g4_i1.p1	GJLB01025149	OXU27387.1 hypothetical protein TSAR_013851 [Trichomalopsis sarcophagae]	XP_001605457.3_putative_phosphatidate_phosphatase_isoform_X1_[Nasonia_vitripennis]	Catalytic activity
TRINITY_DN53418_c5_g7_i1.p1	GJLB01025150
TRINITY_DN53418_c5_g7_i1.p3	GJLB01025151
TRINITY_DN53418_c6_g1_i1.p1	GJLB01025152	XP_014209404.1 neurogenic protein mastermind [Copidosoma floridanum]	XP_031786739.1_neurogenic_protein_mastermind_isoform_X3_[Nasonia_vitripennis]	-
TRINITY_DN53419_c3_g1_i15.p1	GJLB01025153	XP_031789470.1 titin isoform X2 [Nasonia vitripennis]	XP_031789471.1_titin_isoform_X3_[Nasonia_vitripennis]	cytoskeletal protein binding
TRINITY_DN53419_c3_g1_i16.p4	GJLB01025154
TRINITY_DN53419_c3_g1_i17.p1	GJLB01025155	XP_031789470.1 titin isoform X2 [Nasonia vitripennis]	XP_031789471.1_titin_isoform_X3_[Nasonia_vitripennis]	cytoskeletal protein binding
TRINITY_DN53419_c3_g1_i3.p1	GJLB01025156
TRINITY_DN53419_c3_g1_i4.p1	GJLB01025157
TRINITY_DN53419_c3_g1_i8.p2	GJLB01025158
TRINITY_DN53420_c0_g1_i1.p1	GJLB01025159	OXU32037.1 hypothetical protein TSAR_004335 [Trichomalopsis sarcophagae]	XP_014221291.2_uncharacterized_protein_LOC106648725_[Trichogramma_pretiosum]
TRINITY_DN53420_c1_g1_i1.p1	GJLB01025160	OXU26003.1 hypothetical protein TSAR_004529 [Trichomalopsis sarcophagae]	XP_001605115.1_poly(ADP-ribose)_glycohydrolase_[Nasonia_vitripennis]	Poly (ADP-ribose) glycohydrolase (PARG)
TRINITY_DN53420_c1_g3_i1.p1	GJLB01025161	XP_008201876.1 neuroblastoma-amplified sequence [Nasonia vitripennis]	XP_008201876.1_neuroblastoma-amplified_sequence_[Nasonia_vitripennis]	sequence
TRINITY_DN53420_c1_g4_i1.p1	GJLB01025162	XP_011497218.1 PREDICTED: neuroblastoma-amplified sequence-like [Ceratosolen solmsi marchali]	XP_008201876.1_neuroblastoma-amplified_sequence_[Nasonia_vitripennis]
TRINITY_DN53420_c2_g1_i1.p1	GJLB01025163	OXU30630.1 hypothetical protein TSAR_003644 [Trichomalopsis sarcophagae]	XP_016840696.1_leucine-rich_repeat-containing_protein_40_[Nasonia_vitripennis]	Leucine Rich repeats (2 copies)
TRINITY_DN53420_c2_g1_i3.p1	GJLB01025164	OXU30630.1 hypothetical protein TSAR_003644 [Trichomalopsis sarcophagae]	XP_016840696.1_leucine-rich_repeat-containing_protein_40_[Nasonia_vitripennis]	Leucine Rich repeats (2 copies)
TRINITY_DN53420_c2_g1_i7.p2	GJLB01025165	XP_014205804.1 leucine-rich repeat-containing protein 40-like [Copidosoma floridanum]	XP_016840696.1_leucine-rich_repeat-containing_protein_40_[Nasonia_vitripennis]
TRINITY_DN53420_c2_g3_i1.p1	GJLB01025166
TRINITY_DN53420_c2_g3_i1.p2	GJLB01025167
TRINITY_DN53420_c2_g4_i1.p1	GJLB01025168
TRINITY_DN53420_c2_g6_i1.p2	GJLB01025169
TRINITY_DN53421_c5_g1_i1.p1	GJLB01025170
TRINITY_DN53421_c6_g1_i1.p1	GJLB01025171	XP_003425285.1 fringe glycosyltransferase isoform X1 [Nasonia vitripennis]	XP_008201884.1_fringe_glycosyltransferase_isoform_X2_[Nasonia_vitripennis]	Present in Drosophila Scm, l(3)mbt, and vertebrate SCML2
TRINITY_DN53421_c7_g10_i1.p1	GJLB01025172
TRINITY_DN53421_c7_g2_i4.p1	GJLB01025173	OXU21504.1 hypothetical protein TSAR_004392 [Trichomalopsis sarcophagae]	XP_031788464.1_FYVE_RhoGEF_and_PH_domain-containing_protein_1_[Nasonia_vitripennis]	Protein present in Fab1, YOTB, Vac1, and EEA1
TRINITY_DN53421_c7_g2_i4.p4	GJLB01025174
TRINITY_DN53421_c7_g6_i1.p3	GJLB01025175
TRINITY_DN53421_c7_g6_i1.p2	GJLB01025176
TRINITY_DN53422_c3_g2_i2.p1	GJLB01025177	OXU28104.1 hypothetical protein TSAR_015372 [Trichomalopsis sarcophagae]	XP_008215156.2_DNA_polymerase_alpha_catalytic_subunit_[Nasonia_vitripennis]	DNA polymerase
TRINITY_DN53422_c3_g2_i2.p2	GJLB01025178	XP_014213483.1 transport and Golgi organization protein 11 [Copidosoma floridanum]	XP_031785797.1_transport_and_Golgi_organization_protein_11_isoform_X1_[Nasonia_vitripennis]	CP2 transcription factor
TRINITY_DN53422_c5_g10_i1.p1	GJLB01025179	XP_011496518.1 PREDICTED: zinc finger CCCH domain-containing protein 14 isoform X3 [Ceratosolen solmsi marchali]	XP_016840410.1_zinc_finger_CCCH_domain-containing_protein_14_[Nasonia_vitripennis]	RNA-binding, Nab2-type zinc finger
TRINITY_DN53422_c5_g10_i1.p5	GJLB01025180
TRINITY_DN53422_c5_g10_i1.p2	GJLB01025181	NP_001165788.1 NADH dehydrogenase [ubiquinone] flavoprotein 1, mitochondrial [Nasonia vitripennis]	NP_001165788.1_NADH_dehydrogenase_[ubiquinone]_flavoprotein_1_mitochondrial_[Nasonia_vitripennis]	Core subunit of the mitochondrial membrane respiratory chain NADH dehydrogenase (Complex I) that is believed to belong to the minimal assembly required for catalysis. Complex I functions in the transfer of electrons from NADH to the respiratory chain
TRINITY_DN53422_c5_g11_i1.p1	GJLB01025182	OXU29022.1 hypothetical protein TSAR_005150 [Trichomalopsis sarcophagae]	XP_032452171.1_cytochrome_c_oxidase_subunit_4_isoform_1_mitochondrial_isoform_X1_[Nasonia_vitripennis]	Cytochrome c oxidase subunit IV
TRINITY_DN53422_c5_g12_i1.p1	GJLB01025183	QKN84405.1 hypothetical protein [Rice Tombus-like virus 3]
TRINITY_DN53422_c5_g13_i1.p1	GJLB01025184	XP_035718818.1 leucine-rich repeat and calponin homology domain-containing protein-like isoform X2 [Vespa mandarinia]	XP_016841454.1_leucine-rich_repeat_and_calponin_homology_domain-containing_protein_isoform_X2_[Nasonia_vitripennis]	Calponin homology domain
TRINITY_DN53422_c5_g16_i1.p1	GJLB01025185	XP_016840410.1 zinc finger CCCH domain-containing protein 14 [Nasonia vitripennis]	XP_016840410.1_zinc_finger_CCCH_domain-containing_protein_14_[Nasonia_vitripennis]
TRINITY_DN53422_c5_g18_i1.p2	GJLB01025186	QKN84406.1 RNA dependent RNA polymerase [Rice Tombus-like virus 3]
TRINITY_DN53422_c5_g1_i4.p1	GJLB01025187	OXU20674.1 hypothetical protein TSAR_003364 [Trichomalopsis sarcophagae]	XP_008212081.1_trafficking_protein_particle_complex_subunit_8_[Nasonia_vitripennis]	ER-Golgi trafficking TRAPP I complex 85 kDa subunit
TRINITY_DN53422_c5_g2_i1.p1	GJLB01025188	XP_023247068.1 zinc finger CCCH domain-containing protein 14 [Copidosoma floridanum]	XP_016840410.1_zinc_finger_CCCH_domain-containing_protein_14_[Nasonia_vitripennis]
TRINITY_DN53422_c5_g3_i3.p1	GJLB01025189	XP_014212546.1 zinc finger protein 70 [Copidosoma floridanum]	XP_031785753.1_protein_suppressor_of_hairy_wing_[Nasonia_vitripennis]	C2H2-type zinc finger
TRINITY_DN53422_c5_g4_i1.p1	GJLB01025190	NP_001165788.1 NADH dehydrogenase [ubiquinone] flavoprotein 1, mitochondrial [Nasonia vitripennis]	NP_001165788.1_NADH_dehydrogenase_[ubiquinone]_flavoprotein_1_mitochondrial_[Nasonia_vitripennis]	Core subunit of the mitochondrial membrane respiratory chain NADH dehydrogenase (Complex I) that is believed to belong to the minimal assembly required for catalysis. Complex I functions in the transfer of electrons from NADH to the respiratory chain
TRINITY_DN53422_c5_g5_i1.p1	GJLB01025191
TRINITY_DN53422_c5_g6_i1.p1	GJLB01025192	NP_001165811.1 cytochrome c oxidase subunit 4 isoform 1, mitochondrial [Nasonia vitripennis]	XP_032452171.1_cytochrome_c_oxidase_subunit_4_isoform_1_mitochondrial_isoform_X1_[Nasonia_vitripennis]	Cytochrome c oxidase subunit IV
TRINITY_DN53422_c5_g8_i2.p1	GJLB01025193	NP_001165811.1 cytochrome c oxidase subunit 4 isoform 1, mitochondrial [Nasonia vitripennis]	XP_032452171.1_cytochrome_c_oxidase_subunit_4_isoform_1_mitochondrial_isoform_X1_[Nasonia_vitripennis]	Cytochrome c oxidase subunit IV
TRINITY_DN53422_c5_g9_i1.p1	GJLB01025194	XP_023247068.1 zinc finger CCCH domain-containing protein 14 [Copidosoma floridanum]	XP_016840410.1_zinc_finger_CCCH_domain-containing_protein_14_[Nasonia_vitripennis]	RNA-binding, Nab2-type zinc finger
TRINITY_DN53422_c6_g1_i1.p1	GJLB01025195	OXU28373.1 hypothetical protein TSAR_006424 [Trichomalopsis sarcophagae]	XP_016841866.1_uncharacterized_protein_LOC100114502_[Nasonia_vitripennis]
TRINITY_DN53422_c7_g1_i1.p1	GJLB01025196	QHD64746.1 RdRp [Plasmopara viticola lesion associated ambiguivirus 2]
TRINITY_DN53423_c4_g1_i6.p1	GJLB01025197	XP_014216113.1 protein rogdi isoform X1 [Copidosoma floridanum]	XP_016838841.1_protein_rogdi_isoform_X1_[Nasonia_vitripennis]	Rogdi leucine zipper containing protein
TRINITY_DN53423_c5_g2_i1.p1	GJLB01025198
TRINITY_DN53423_c6_g2_i1.p1	GJLB01025199	XP_031781768.1 uncharacterized protein LOC116416702 isoform X2 [Nasonia vitripennis]	XP_031782950.1_uncharacterized_protein_LOC107981804_[Nasonia_vitripennis]	-
TRINITY_DN53423_c6_g2_i2.p1	GJLB01025200	XP_024942339.1 uncharacterized protein LOC112494574 [Cephus cinctus]	XP_031787523.1_uncharacterized_protein_LOC116417622_isoform_X1_[Nasonia_vitripennis]	-
TRINITY_DN53423_c6_g6_i1.p2	GJLB01025201
TRINITY_DN53423_c7_g1_i1.p1	GJLB01025202
TRINITY_DN53424_c10_g1_i1.p1	GJLB01025203
TRINITY_DN53424_c6_g3_i1.p1	GJLB01025204	XP_011500269.1 PREDICTED: DDB1- and CUL4-associated factor 8 [Ceratosolen solmsi marchali]	XP_001605776.2_DDB1-_and_CUL4-associated_factor_8_isoform_X1_[Nasonia_vitripennis]	WD40 repeats
TRINITY_DN53424_c7_g1_i1.p1	GJLB01025205
TRINITY_DN53425_c10_g1_i1.p1	GJLB01025206
TRINITY_DN53425_c1_g1_i1.p1	GJLB01025207
TRINITY_DN53425_c3_g3_i1.p1	GJLB01025208
TRINITY_DN53425_c5_g3_i1.p2	GJLB01025209
TRINITY_DN53425_c7_g1_i1.p1	GJLB01025210	NP_001136335.1 egalitarian [Nasonia vitripennis]	XP_008202524.1_egalitarian_isoform_X1_[Nasonia_vitripennis]	3'-5' exonuclease
TRINITY_DN53425_c7_g1_i1.p4	GJLB01025211
TRINITY_DN53425_c7_g5_i1.p3	GJLB01025212
TRINITY_DN53425_c8_g1_i1.p4	GJLB01025213
TRINITY_DN53425_c8_g1_i1.p1	GJLB01025214	XP_008208477.1 protein pellino [Nasonia vitripennis]	XP_008208477.1_protein_pellino_[Nasonia_vitripennis]	Pellino
TRINITY_DN53425_c8_g1_i1.p2	GJLB01025215
TRINITY_DN53425_c8_g1_i1.p6	GJLB01025216
TRINITY_DN53425_c8_g2_i1.p3	GJLB01025217	KZC06324.1 Homeobox protein SIX1 [Dufourea novaeangliae]	XP_031785164.1_homeobox_protein_SIX2_isoform_X1_[Nasonia_vitripennis]	sequence-specific DNA binding. It is involved in the biological process described with regulation of transcription, DNA-templated
TRINITY_DN53425_c8_g3_i1.p1	GJLB01025218	XP_011496208.1 PREDICTED: protein pellino [Ceratosolen solmsi marchali]	XP_008208477.1_protein_pellino_[Nasonia_vitripennis]	Pellino
TRINITY_DN53425_c9_g1_i1.p1	GJLB01025219	XP_020707967.1 uncharacterized protein LOC105685860 isoform X1 [Athalia rosae]	XP_031781646.1_uncharacterized_protein_LOC100117488_isoform_X5_[Nasonia_vitripennis]	-
TRINITY_DN53426_c2_g1_i19.p1	GJLB01025220
TRINITY_DN53426_c2_g1_i4.p2	GJLB01025221
TRINITY_DN53427_c1_g1_i3.p1	GJLB01025222
TRINITY_DN53427_c1_g1_i6.p1	GJLB01025223	CAB0037239.1 unnamed protein product [Trichogramma brassicae]	XP_016838740.1_uncharacterized_protein_LOC103317887_isoform_X1_[Nasonia_vitripennis]
TRINITY_DN53427_c1_g2_i1.p2	GJLB01025224
TRINITY_DN53428_c1_g2_i1.p1	GJLB01025225
TRINITY_DN53428_c4_g2_i2.p1	GJLB01025226
TRINITY_DN53428_c5_g1_i1.p1	GJLB01025227
TRINITY_DN53428_c5_g2_i1.p1	GJLB01025228
TRINITY_DN53429_c5_g2_i1.p1	GJLB01025229	CAD6216031.1 GSCOCG00011240001-RA-CDS, partial [Cotesia congregata]	XP_018908627.1_PREDICTED:_uncharacterized_protein_LOC109038124_[Bemisia_tabaci]
TRINITY_DN53429_c7_g1_i10.p1	GJLB01025230	XP_034937839.1 uncharacterized protein LOC118066143, partial [Chelonus insularis]	XP_018908746.1_PREDICTED:_uncharacterized_protein_LOC109038216_[Bemisia_tabaci]
TRINITY_DN53429_c7_g1_i8.p1	GJLB01025231	XP_023246461.1 death-associated protein 1-like [Copidosoma floridanum]	XP_014238827.1_death-associated_protein_1_[Trichogramma_pretiosum]	Death-associated protein
TRINITY_DN53429_c7_g2_i1.p1	GJLB01025232	XP_014238289.1 extracellular signal-regulated kinase 2 isoform X2 [Trichogramma pretiosum]	XP_008204881.1_extracellular_signal-regulated_kinase_2_isoform_X5_[Nasonia_vitripennis]	Protein tyrosine kinase
TRINITY_DN53429_c7_g2_i3.p1	GJLB01025233	XP_008204880.1 extracellular signal-regulated kinase 2 isoform X4 [Nasonia vitripennis]	XP_008204883.1_extracellular_signal-regulated_kinase_2_isoform_X7_[Nasonia_vitripennis]	Protein tyrosine kinase
TRINITY_DN53429_c8_g3_i2.p1	GJLB01025234	XP_014238429.1 T-cell activation inhibitor, mitochondrial isoform X3 [Trichogramma pretiosum]	XP_014238429.1_T-cell_activation_inhibitor_mitochondrial_isoform_X3_[Trichogramma_pretiosum]	Domain of unknown function (DUF4461)
TRINITY_DN53429_c8_g6_i1.p1	GJLB01025235
TRINITY_DN53429_c8_g7_i1.p1	GJLB01025236
TRINITY_DN53429_c8_g8_i1.p1	GJLB01025237
TRINITY_DN53430_c1_g1_i1.p1	GJLB01025238	XP_011499687.1 PREDICTED: Krueppel-like factor 7 [Ceratosolen solmsi marchali]	XP_008208238.1_Krueppel-like_factor_luna_isoform_X1_[Nasonia_vitripennis]	zinc finger
TRINITY_DN53430_c2_g1_i1.p1	GJLB01025239	XP_021968292.1 glutamate receptor 4 [Folsomia candida]	XP_023315433.1_glutamate_receptor_1-like_isoform_X1_[Trichogramma_pretiosum]	glutamate receptor
TRINITY_DN53430_c3_g1_i1.p1	GJLB01025240	XP_018907997.1 PREDICTED: ADP,ATP carrier protein 2 [Bemisia tabaci]	XP_018907997.1_PREDICTED:_ADPATP_carrier_protein_2_[Bemisia_tabaci]	Belongs to the mitochondrial carrier (TC 2.A.29) family
TRINITY_DN53430_c8_g1_i1.p1	GJLB01025241	XP_001602925.1 protein BCCIP homolog isoform X2 [Nasonia vitripennis]	XP_001602925.1_protein_BCCIP_homolog_isoform_X2_[Nasonia_vitripennis]	Protein BCCIP homolog
TRINITY_DN53430_c9_g2_i2.p1	GJLB01025242
TRINITY_DN53431_c2_g1_i1.p2	GJLB01025243
TRINITY_DN53431_c7_g2_i1.p1	GJLB01025244	XP_001606602.1 sensory neuron membrane protein 1 [Nasonia vitripennis]	XP_001606602.1_sensory_neuron_membrane_protein_1_[Nasonia_vitripennis]	CD36 family
TRINITY_DN53431_c8_g4_i1.p1	GJLB01025245	CAB0018291.1 unnamed protein product [Nesidiocoris tenuis]	XP_023313716.1_gastrula_zinc_finger_protein_XlCGF26.1-like_[Trichogramma_pretiosum]	Ribonuclease H protein
TRINITY_DN53432_c4_g1_i1.p1	GJLB01025246
TRINITY_DN53432_c7_g1_i4.p1	GJLB01025247
TRINITY_DN53432_c7_g1_i8.p1	GJLB01025248
TRINITY_DN53433_c0_g1_i1.p3	GJLB01025249
TRINITY_DN53433_c0_g2_i1.p1	GJLB01025250
TRINITY_DN53433_c2_g1_i1.p1	GJLB01025251	XP_014237700.1 adenylate cyclase type 3 [Trichogramma pretiosum]	XP_014237700.1_adenylate_cyclase_type_3_[Trichogramma_pretiosum]	Adenylyl- / guanylyl cyclase, catalytic domain
TRINITY_DN53433_c2_g3_i1.p1	GJLB01025252
TRINITY_DN53433_c2_g4_i1.p1	GJLB01025253	XP_008210097.1 adenylate cyclase type 3 isoform X2 [Nasonia vitripennis]	XP_008210097.1_adenylate_cyclase_type_3_isoform_X2_[Nasonia_vitripennis]	Belongs to the adenylyl cyclase class-4 guanylyl cyclase family
TRINITY_DN53433_c2_g5_i1.p1	GJLB01025254	OXU30600.1 hypothetical protein TSAR_007812 [Trichomalopsis sarcophagae]	XP_008210097.1_adenylate_cyclase_type_3_isoform_X2_[Nasonia_vitripennis]	cAMP biosynthetic process
TRINITY_DN53433_c3_g1_i1.p1	GJLB01025255	XP_011505214.1 PREDICTED: adenylate cyclase type 3-like [Ceratosolen solmsi marchali]	XP_008210097.1_adenylate_cyclase_type_3_isoform_X2_[Nasonia_vitripennis]
TRINITY_DN53433_c3_g2_i1.p1	GJLB01025256	XP_015509820.1 PREDICTED: adenylate cyclase type 3 [Neodiprion lecontei]	XP_008210097.1_adenylate_cyclase_type_3_isoform_X2_[Nasonia_vitripennis]
TRINITY_DN53433_c3_g5_i1.p1	GJLB01025257	XP_008210097.1 adenylate cyclase type 3 isoform X2 [Nasonia vitripennis]	XP_008210097.1_adenylate_cyclase_type_3_isoform_X2_[Nasonia_vitripennis]	Adenylyl- / guanylyl cyclase, catalytic domain
TRINITY_DN53433_c4_g1_i1.p1	GJLB01025258	OXU26006.1 hypothetical protein TSAR_009310 [Trichomalopsis sarcophagae]	XP_008214547.1_Z_band_alternatively_spliced_PDZ-motif_protein_66_isoform_X4_[Nasonia_vitripennis]	ZASP-like motif
TRINITY_DN53433_c4_g1_i11.p2	GJLB01025259	XP_008214547.1 Z band alternatively spliced PDZ-motif protein 66 isoform X4 [Nasonia vitripennis]	NP_001166187.1_Z_band_alternatively_spliced_PDZ-motif_protein_66_isoform_1_[Nasonia_vitripennis]	ZASP-like motif
TRINITY_DN53433_c4_g1_i2.p1	GJLB01025260	NP_001166188.1 Z band alternatively spliced PDZ-motif protein 66 isoform 2 [Nasonia vitripennis]	NP_001166188.1_Z_band_alternatively_spliced_PDZ-motif_protein_66_isoform_2_[Nasonia_vitripennis]	ZASP-like motif
TRINITY_DN53433_c4_g1_i3.p1	GJLB01025261	KAF7427004.1 hypothetical protein [Vespula pensylvanica]	NP_001166188.1_Z_band_alternatively_spliced_PDZ-motif_protein_66_isoform_2_[Nasonia_vitripennis]	ZASP-like motif
TRINITY_DN53433_c4_g1_i8.p1	GJLB01025262	XP_008214547.1 Z band alternatively spliced PDZ-motif protein 66 isoform X4 [Nasonia vitripennis]	XP_008214547.1_Z_band_alternatively_spliced_PDZ-motif_protein_66_isoform_X4_[Nasonia_vitripennis]	ZASP-like motif
TRINITY_DN53433_c5_g1_i1.p1	GJLB01025263	OXU18483.1 hypothetical protein TSAR_006712 [Trichomalopsis sarcophagae]	XP_032455776.1_V-type_proton_ATPase_subunit_C_isoform_X2_[Nasonia_vitripennis]	Subunit of the peripheral V1 complex of vacuolar ATPase. Subunit C is necessary for the assembly of the catalytic sector of the enzyme and is likely to have a specific function in its catalytic activity. V-ATPase is responsible for acidifying a variety of intracellular compartments in eukaryotic cells
TRINITY_DN53433_c5_g1_i2.p1	GJLB01025264
TRINITY_DN53433_c5_g1_i5.p1	GJLB01025265	XP_031784446.1 V-type proton ATPase subunit C isoform X1 [Nasonia vitripennis]	XP_032455775.1_V-type_proton_ATPase_subunit_C_isoform_X1_[Nasonia_vitripennis]	Subunit of the peripheral V1 complex of vacuolar ATPase. Subunit C is necessary for the assembly of the catalytic sector of the enzyme and is likely to have a specific function in its catalytic activity. V-ATPase is responsible for acidifying a variety of intracellular compartments in eukaryotic cells
TRINITY_DN53433_c5_g2_i1.p2	GJLB01025266
TRINITY_DN53433_c6_g2_i1.p1	GJLB01025267	XP_016843920.1 adenylate cyclase type 3 isoform X1 [Nasonia vitripennis]	XP_016843920.1_adenylate_cyclase_type_3_isoform_X1_[Nasonia_vitripennis]	Adenylyl- / guanylyl cyclase, catalytic domain
TRINITY_DN53433_c6_g2_i2.p4	GJLB01025268	XP_011505214.1 PREDICTED: adenylate cyclase type 3-like [Ceratosolen solmsi marchali]	XP_016843920.1_adenylate_cyclase_type_3_isoform_X1_[Nasonia_vitripennis]
TRINITY_DN53433_c6_g2_i2.p2	GJLB01025269	XP_016843920.1 adenylate cyclase type 3 isoform X1 [Nasonia vitripennis]	XP_016843920.1_adenylate_cyclase_type_3_isoform_X1_[Nasonia_vitripennis]
TRINITY_DN53433_c6_g2_i7.p2	GJLB01025270	XP_011505214.1 PREDICTED: adenylate cyclase type 3-like [Ceratosolen solmsi marchali]	XP_008210097.1_adenylate_cyclase_type_3_isoform_X2_[Nasonia_vitripennis]	Adenylyl- / guanylyl cyclase, catalytic domain
TRINITY_DN53433_c6_g2_i8.p1	GJLB01025271	XP_016843920.1 adenylate cyclase type 3 isoform X1 [Nasonia vitripennis]	XP_016843920.1_adenylate_cyclase_type_3_isoform_X1_[Nasonia_vitripennis]	Adenylyl- / guanylyl cyclase, catalytic domain
TRINITY_DN53433_c6_g3_i1.p1	GJLB01025272	XP_008210097.1 adenylate cyclase type 3 isoform X2 [Nasonia vitripennis]	XP_016843920.1_adenylate_cyclase_type_3_isoform_X1_[Nasonia_vitripennis]	Belongs to the adenylyl cyclase class-4 guanylyl cyclase family
TRINITY_DN53433_c8_g1_i1.p1	GJLB01025273
TRINITY_DN53434_c0_g2_i2.p1	GJLB01025274	XP_014207989.1 L-xylulose reductase-like [Copidosoma floridanum]	XP_014237483.1_L-xylulose_reductase_[Trichogramma_pretiosum]	Enoyl-(Acyl carrier protein) reductase
TRINITY_DN53434_c0_g2_i3.p4	GJLB01025275
TRINITY_DN53434_c0_g2_i4.p4	GJLB01025276
TRINITY_DN53434_c0_g4_i2.p1	GJLB01025277	OXU24932.1 hypothetical protein TSAR_015954 [Trichomalopsis sarcophagae]	XP_016839400.1_L-xylulose_reductase_[Nasonia_vitripennis]	Enoyl-(Acyl carrier protein) reductase
TRINITY_DN53434_c0_g6_i1.p1	GJLB01025278	XP_008209454.1 actin-like protein 6B [Nasonia vitripennis]	XP_008209455.1_actin-like_protein_6B_[Nasonia_vitripennis]	Actin
TRINITY_DN53435_c4_g4_i1.p1	GJLB01025279	KYM96705.1 hypothetical protein ALC62_12635 [Cyphomyrmex costatus]
TRINITY_DN53435_c5_g2_i1.p1	GJLB01025280	XP_025264624.1 KRAB-A domain-containing protein 2-like [Camponotus floridanus]	XP_018909235.1_PREDICTED:_KRAB-A_domain-containing_protein_2-like_[Bemisia_tabaci]	Integrase core domain
TRINITY_DN53435_c5_g5_i2.p1	GJLB01025281	XP_025264624.1 KRAB-A domain-containing protein 2-like [Camponotus floridanus]	XP_018908200.1_PREDICTED:_uncharacterized_protein_LOC109037832_[Bemisia_tabaci]	transposition, RNA-mediated
TRINITY_DN53435_c6_g3_i1.p1	GJLB01025282
TRINITY_DN53435_c6_g4_i1.p1	GJLB01025283	OXU29812.1 hypothetical protein TSAR_004487 [Trichomalopsis sarcophagae]	XP_016837468.1_uncharacterized_protein_LOC100679372_isoform_X2_[Nasonia_vitripennis]	-
TRINITY_DN53435_c6_g4_i1.p2	GJLB01025284	XP_016837468.1 uncharacterized protein LOC100679372 isoform X2 [Nasonia vitripennis]	XP_031780570.1_uncharacterized_protein_LOC100679372_isoform_X1_[Nasonia_vitripennis]
TRINITY_DN53435_c6_g4_i6.p1	GJLB01025285
TRINITY_DN53435_c7_g1_i1.p1	GJLB01025286	XP_015585823.1 ATP-dependent DNA helicase Q4 [Cephus cinctus]	XP_018897974.1_PREDICTED:_ATP-dependent_DNA_helicase_Q4_[Bemisia_tabaci]	helicase superfamily c-terminal domain
TRINITY_DN53436_c0_g2_i11.p6	GJLB01025287
TRINITY_DN53436_c0_g2_i11.p1	GJLB01025288	XP_031781510.1 UHRF1-binding protein 1-like isoform X5 [Nasonia vitripennis]	XP_031781510.1_UHRF1-binding_protein_1-like_isoform_X5_[Nasonia_vitripennis]	N-terminal region of Chorein or VPS13
TRINITY_DN53436_c0_g2_i11.p2	GJLB01025289	XP_008207781.1 nucleolar GTP-binding protein 2 [Nasonia vitripennis]	XP_008207781.1_nucleolar_GTP-binding_protein_2_[Nasonia_vitripennis]	GTPase that associates with pre-60S ribosomal subunits in the nucleolus and is required for their nuclear export and maturation
TRINITY_DN53436_c0_g2_i2.p3	GJLB01025290	XP_016839341.1 UHRF1-binding protein 1-like isoform X4 [Nasonia vitripennis]	XP_016839341.1_UHRF1-binding_protein_1-like_isoform_X4_[Nasonia_vitripennis]
TRINITY_DN53436_c0_g2_i8.p1	GJLB01025291	XP_016839340.1 UHRF1-binding protein 1-like isoform X2 [Nasonia vitripennis]	XP_001601171.2_UHRF1-binding_protein_1-like_isoform_X3_[Nasonia_vitripennis]	identical protein binding
TRINITY_DN53436_c0_g3_i1.p1	GJLB01025292	OXU24506.1 hypothetical protein TSAR_006634 [Trichomalopsis sarcophagae]	XP_016843767.1_GDP-fucose_transporter_1_[Nasonia_vitripennis]	Triose-phosphate Transporter family
TRINITY_DN53436_c0_g3_i2.p1	GJLB01025293	XP_031787839.1 glutathione hydrolase 5 proenzyme [Nasonia vitripennis]	XP_032456258.1_glutathione_hydrolase_5_proenzyme_[Nasonia_vitripennis]	Gamma-glutamyltranspeptidase
TRINITY_DN53436_c0_g3_i2.p2	GJLB01025294	XP_011497569.1 PREDICTED: adiponectin receptor protein [Ceratosolen solmsi marchali]	XP_032455906.1_adiponectin_receptor_1_isoform_X1_[Nasonia_vitripennis]	Haemolysin-III related
TRINITY_DN53436_c0_g4_i1.p2	GJLB01025295	XP_001605347.1 deubiquitinase OTUD6B [Nasonia vitripennis]	XP_001605347.1_deubiquitinase_OTUD6B_[Nasonia_vitripennis]	OTU-like cysteine protease
TRINITY_DN53436_c0_g4_i1.p1	GJLB01025296	XP_016838290.1 multiple epidermal growth factor-like domains protein 8 isoform X1 [Nasonia vitripennis]	XP_031780302.1_multiple_epidermal_growth_factor-like_domains_protein_8_isoform_X1_[Nasonia_vitripennis]	Plexin repeat
TRINITY_DN53436_c0_g7_i1.p1	GJLB01025297	XP_015512298.1 PREDICTED: protein ST7 homolog [Neodiprion lecontei]	XP_001599139.2_protein_ST7_homolog_[Nasonia_vitripennis]	ST7 protein
TRINITY_DN53437_c6_g1_i1.p1	GJLB01025298	AMS38369.1 hypothetical protein [Bactrocera tryoni]		Ribonuclease H protein
TRINITY_DN53437_c6_g1_i3.p1	GJLB01025299	AMS38369.1 hypothetical protein [Bactrocera tryoni]		Ribonuclease H protein
TRINITY_DN53437_c6_g1_i4.p1	GJLB01025300	MBJ4418722.1 hypothetical protein [Salmonella enterica subsp. enterica serovar Typhimurium]		Ribonuclease H protein
TRINITY_DN53437_c6_g1_i6.p1	GJLB01025301	MBJ4418722.1 hypothetical protein [Salmonella enterica subsp. enterica serovar Typhimurium]		Ribonuclease H protein
TRINITY_DN53437_c6_g5_i2.p2	GJLB01025302	CAB0009933.1 unnamed protein product, partial [Nesidiocoris tenuis]		Ribonuclease H protein
TRINITY_DN53438_c1_g1_i1.p1	GJLB01025303	XP_015590732.1 uncharacterized protein LOC107265616 isoform X5 [Cephus cinctus]	XP_014234035.1_uncharacterized_protein_LOC106657177_isoform_X2_[Trichogramma_pretiosum]	-
TRINITY_DN53438_c2_g1_i1.p1	GJLB01025304
TRINITY_DN53438_c2_g2_i2.p2	GJLB01025305	XP_011502572.1 PREDICTED: uncharacterized protein LOC105365938 [Ceratosolen solmsi marchali]	XP_008202719.1_uncharacterized_protein_LOC100678531_[Nasonia_vitripennis]	-
TRINITY_DN53438_c2_g2_i2.p3	GJLB01025306	XP_014214106.1 uncharacterized protein LOC106643469 [Copidosoma floridanum]	XP_008202719.1_uncharacterized_protein_LOC100678531_[Nasonia_vitripennis]
TRINITY_DN53438_c5_g1_i1.p1	GJLB01025307	XP_011504552.1 PREDICTED: zinc finger protein 497 [Ceratosolen solmsi marchali]	XP_014229271.1_zinc_finger_protein_467-like_[Trichogramma_pretiosum]	C2H2-type zinc finger
TRINITY_DN53438_c5_g1_i3.p1	GJLB01025308	XP_008204302.1 zinc finger protein 467 isoform X2 [Nasonia vitripennis]	XP_008204301.1_zinc_finger_protein_467_isoform_X1_[Nasonia_vitripennis]	C2H2-type zinc finger
TRINITY_DN53438_c6_g1_i10.p1	GJLB01025309	XP_008202980.1 uncharacterized protein LOC100123730 isoform X1 [Nasonia vitripennis]	XP_008202981.1_uncharacterized_protein_LOC100123730_isoform_X1_[Nasonia_vitripennis]	-
TRINITY_DN53438_c6_g1_i10.p4	GJLB01025310
TRINITY_DN53438_c6_g1_i11.p1	GJLB01025311	XP_008202980.1 uncharacterized protein LOC100123730 isoform X1 [Nasonia vitripennis]	XP_008202982.1_uncharacterized_protein_LOC100123730_isoform_X2_[Nasonia_vitripennis]	-
TRINITY_DN53438_c6_g1_i3.p1	GJLB01025312	XP_008202977.1 uncharacterized protein LOC100679105 [Nasonia vitripennis]	XP_008202977.1_uncharacterized_protein_LOC100679105_[Nasonia_vitripennis]	Cyclin-dependent kinase 2-associated protein
TRINITY_DN53438_c6_g1_i8.p1	GJLB01025313	XP_008202982.1 uncharacterized protein LOC100123730 isoform X2 [Nasonia vitripennis]	XP_008202982.1_uncharacterized_protein_LOC100123730_isoform_X2_[Nasonia_vitripennis]	-
TRINITY_DN53438_c6_g1_i9.p1	GJLB01025314
TRINITY_DN53438_c6_g2_i1.p2	GJLB01025315	XP_033187179.1 uncharacterized protein LOC117155377 [Bombus vancouverensis nearcticus]
TRINITY_DN53438_c6_g2_i2.p1	GJLB01025316	XP_014217599.1 uncharacterized protein LOC106646085 [Copidosoma floridanum]	XP_008202977.1_uncharacterized_protein_LOC100679105_[Nasonia_vitripennis]	DNA polymerase binding
TRINITY_DN53438_c7_g1_i1.p1	GJLB01025317	XP_014204503.1 glutamate receptor ionotropic, kainate 3-like [Copidosoma floridanum]	XP_016838484.1_glutamate_receptor_ionotropic_kainate_3_isoform_X1_[Nasonia_vitripennis]	Eukaryotic homologues of bacterial periplasmic substrate binding proteins.
TRINITY_DN53438_c7_g1_i4.p1	GJLB01025318	XP_014204503.1 glutamate receptor ionotropic, kainate 3-like [Copidosoma floridanum]	XP_016838484.1_glutamate_receptor_ionotropic_kainate_3_isoform_X1_[Nasonia_vitripennis]	Eukaryotic homologues of bacterial periplasmic substrate binding proteins.
TRINITY_DN53438_c7_g1_i9.p1	GJLB01025319	XP_014204503.1 glutamate receptor ionotropic, kainate 3-like [Copidosoma floridanum]	XP_031779041.1_glutamate_receptor_ionotropic_kainate_3_isoform_X2_[Nasonia_vitripennis]	Eukaryotic homologues of bacterial periplasmic substrate binding proteins.
TRINITY_DN53438_c7_g1_i9.p2	GJLB01025320	XP_014204503.1 glutamate receptor ionotropic, kainate 3-like [Copidosoma floridanum]	XP_014231599.1_glutamate_receptor_ionotropic_kainate_3-like_[Trichogramma_pretiosum]
TRINITY_DN53439_c11_g1_i2.p1	GJLB01025321
TRINITY_DN53439_c11_g1_i2.p5	GJLB01025322
TRINITY_DN53439_c11_g1_i2.p6	GJLB01025323
TRINITY_DN53439_c12_g2_i1.p1	GJLB01025324
TRINITY_DN53439_c12_g3_i1.p1	GJLB01025325
TRINITY_DN53439_c3_g1_i1.p2	GJLB01025326
TRINITY_DN53439_c7_g1_i1.p1	GJLB01025327
TRINITY_DN53440_c1_g1_i1.p1	GJLB01025328
TRINITY_DN53441_c4_g1_i1.p1	GJLB01025329	KAF9411397.1 hypothetical protein HW555_009798 [Spodoptera exigua]
TRINITY_DN53441_c4_g1_i4.p1	GJLB01025330	KAF9411397.1 hypothetical protein HW555_009798 [Spodoptera exigua]
TRINITY_DN53441_c4_g1_i6.p1	GJLB01025331	KAF9798354.1 hypothetical protein SFRURICE_017514 [Spodoptera frugiperda]
TRINITY_DN53441_c6_g12_i1.p1	GJLB01025332	XP_008210216.1 leucine carboxyl methyltransferase 1 isoform X1 [Nasonia vitripennis]	XP_008210218.1_leucine_carboxyl_methyltransferase_1_isoform_X1_[Nasonia_vitripennis]	Leucine carboxyl methyltransferase
TRINITY_DN53441_c6_g9_i1.p1	GJLB01025333
TRINITY_DN53442_c4_g1_i1.p1	GJLB01025334
TRINITY_DN53442_c6_g2_i1.p1	GJLB01025335
TRINITY_DN53442_c7_g1_i1.p1	GJLB01025336	XP_031780777.1 serine/threonine-protein kinase ULK3 [Nasonia vitripennis]	XP_031780777.1_serine/threonine-protein_kinase_ULK3_[Nasonia_vitripennis]	MIT (microtubule interacting and transport) domain
TRINITY_DN53442_c7_g2_i1.p1	GJLB01025337
TRINITY_DN53442_c7_g3_i3.p1	GJLB01025338	XP_016844524.1 uncharacterized protein LOC107981989 [Nasonia vitripennis]	XP_016844524.1_uncharacterized_protein_LOC107981989_[Nasonia_vitripennis]	-
TRINITY_DN53442_c7_g7_i1.p1	GJLB01025339
TRINITY_DN53443_c13_g1_i1.p1	GJLB01025340
TRINITY_DN53443_c13_g1_i2.p1	GJLB01025341
TRINITY_DN53443_c13_g1_i3.p2	GJLB01025342
TRINITY_DN53443_c13_g5_i1.p1	GJLB01025343
TRINITY_DN53444_c4_g1_i5.p1	GJLB01025344	XP_031788790.1 WD repeat, SAM and U-box domain-containing protein 1 isoform X2 [Nasonia vitripennis]	XP_031788790.1_WD_repeat_SAM_and_U-box_domain-containing_protein_1_isoform_X2_[Nasonia_vitripennis]	Modified RING finger domain
TRINITY_DN53445_c6_g1_i2.p2	GJLB01025345	XP_015524660.1 PREDICTED: uncharacterized protein LOC107227894 [Neodiprion lecontei]	XP_023318778.1_uncharacterized_protein_LOC111694521_[Trichogramma_pretiosum]	Reverse transcriptase (RNA-dependent DNA polymerase)
TRINITY_DN53446_c4_g1_i2.p1	GJLB01025346	XP_034837766.1 histone-lysine N-methyltransferase SETMAR-like [Maniola hyperantus]		-
TRINITY_DN53446_c5_g1_i1.p2	GJLB01025347
TRINITY_DN53446_c5_g1_i1.p1	GJLB01025348	XP_031781653.1 uncharacterized protein LOC116416666 [Nasonia vitripennis]	XP_031781653.1_uncharacterized_protein_LOC116416666_[Nasonia_vitripennis]
TRINITY_DN53446_c5_g1_i12.p6	GJLB01025349
TRINITY_DN53446_c5_g1_i12.p2	GJLB01025350	XP_031781652.1 uncharacterized protein LOC116416665 [Nasonia vitripennis]	XP_031781652.1_uncharacterized_protein_LOC116416665_[Nasonia_vitripennis]
TRINITY_DN53446_c5_g1_i2.p1	GJLB01025351	TGZ53451.1 Nuclease harbi1-like protein [Temnothorax longispinosus]	XP_023315653.1_protein_ALP1-like_[Trichogramma_pretiosum]	DDE superfamily endonuclease
TRINITY_DN53446_c5_g1_i21.p1	GJLB01025352	XP_034937839.1 uncharacterized protein LOC118066143, partial [Chelonus insularis]	XP_018907203.1_PREDICTED:_uncharacterized_protein_LOC109037149_isoform_X2_[Bemisia_tabaci]
TRINITY_DN53447_c2_g1_i1.p2	GJLB01025353	CAB0037621.1 unnamed protein product [Trichogramma brassicae]	XP_014238318.1_uncharacterized_protein_LOC106660022_[Trichogramma_pretiosum]	Ribonuclease H protein
TRINITY_DN53447_c2_g1_i1.p1	GJLB01025354	OXU16525.1 hypothetical protein TSAR_012935 [Trichomalopsis sarcophagae]	XP_023316036.1_uncharacterized_protein_LOC111693962_[Trichogramma_pretiosum]	Ribonuclease H protein
TRINITY_DN53447_c6_g10_i1.p1	GJLB01025355
TRINITY_DN53447_c6_g11_i1.p1	GJLB01025356
TRINITY_DN53447_c6_g1_i2.p8	GJLB01025357
TRINITY_DN53447_c6_g1_i2.p10	GJLB01025358
TRINITY_DN53447_c6_g1_i2.p4	GJLB01025359	XP_023247788.1 uncharacterized protein LOC111643807 [Copidosoma floridanum]	XP_023319318.1_uncharacterized_protein_LOC106657431_[Trichogramma_pretiosum]
TRINITY_DN53447_c6_g1_i2.p3	GJLB01025360		XP_014229090.1_uncharacterized_protein_LOC106653938_[Trichogramma_pretiosum]
TRINITY_DN53447_c6_g2_i2.p1	GJLB01025361	XP_011504400.1 PREDICTED: zinc finger MIZ domain-containing protein 1 [Ceratosolen solmsi marchali]	XP_008211364.1_zinc_finger_MIZ_domain-containing_protein_2_isoform_X2_[Nasonia_vitripennis]	MIZ/SP-RING zinc finger
TRINITY_DN53447_c6_g3_i1.p1	GJLB01025362	XP_012216671.1 PREDICTED: achaete-scute complex protein T8 isoform X2 [Linepithema humile]	XP_032455813.1_achaete-scute_complex_protein_T8_isoform_X4_[Nasonia_vitripennis]
TRINITY_DN53447_c6_g8_i1.p3	GJLB01025363
TRINITY_DN53447_c7_g1_i2.p1	GJLB01025364	XP_031784787.1 ADP-dependent glucokinase isoform X2 [Nasonia vitripennis]	XP_031784787.1_ADP-dependent_glucokinase_isoform_X2_[Nasonia_vitripennis]	ADP-specific Phosphofructokinase/Glucokinase conserved region
TRINITY_DN53447_c7_g2_i2.p1	GJLB01025365	OXU26065.1 hypothetical protein TSAR_002646 [Trichomalopsis sarcophagae]	XP_003426431.1_uncharacterized_protein_LOC100679506_[Nasonia_vitripennis]
TRINITY_DN53447_c8_g1_i1.p5	GJLB01025366
TRINITY_DN53447_c8_g1_i1.p1	GJLB01025367	XP_016842347.1 antichymotrypsin-2 isoform X2 [Nasonia vitripennis]	XP_032456304.1_antichymotrypsin-2_isoform_X2_[Nasonia_vitripennis]	SERine Proteinase INhibitors
TRINITY_DN53447_c8_g1_i3.p1	GJLB01025368	XP_008201833.1 alaserpin isoform X7 [Nasonia vitripennis]	XP_008201833.1_alaserpin_isoform_X7_[Nasonia_vitripennis]	SERine Proteinase INhibitors
TRINITY_DN53447_c8_g1_i4.p1	GJLB01025369	XP_016842348.1 alaserpin isoform X3 [Nasonia vitripennis]	XP_016842348.1_alaserpin_isoform_X3_[Nasonia_vitripennis]	SERine Proteinase INhibitors
TRINITY_DN53447_c8_g1_i5.p1	GJLB01025370	XP_008201836.1 antichymotrypsin-2 isoform X10 [Nasonia vitripennis]	XP_008201836.1_antichymotrypsin-2_isoform_X10_[Nasonia_vitripennis]	SERine Proteinase INhibitors
TRINITY_DN53447_c9_g1_i1.p3	GJLB01025371
TRINITY_DN53448_c0_g1_i1.p2	GJLB01025372
TRINITY_DN53448_c4_g2_i1.p1	GJLB01025373	XP_037874446.1 uncharacterized protein LOC119630113 isoform X1 [Bombyx mori]	XP_031781241.1_uncharacterized_protein_LOC107981648_isoform_X1_[Nasonia_vitripennis]
TRINITY_DN53448_c5_g1_i1.p1	GJLB01025374	XP_014233337.1 beta-1,4-N-acetylgalactosaminyltransferase bre-4 [Trichogramma pretiosum]	XP_014233337.1_beta-14-N-acetylgalactosaminyltransferase_bre-4_[Trichogramma_pretiosum]	N-terminal region of glycosyl transferase group 7
TRINITY_DN53448_c6_g2_i1.p1	GJLB01025375
TRINITY_DN53448_c6_g3_i1.p2	GJLB01025376
TRINITY_DN53448_c6_g4_i1.p2	GJLB01025377
TRINITY_DN53448_c7_g1_i2.p2	GJLB01025378
TRINITY_DN53448_c8_g1_i1.p1	GJLB01025379
TRINITY_DN53448_c9_g1_i11.p1	GJLB01025380	XP_014214234.1 huntingtin-interacting protein 1 [Copidosoma floridanum]	XP_001604846.2_huntingtin-interacting_protein_1_isoform_X1_[Nasonia_vitripennis]	I/LWEQ domain
TRINITY_DN53448_c9_g1_i7.p1	GJLB01025381	XP_001607115.2 4-aminobutyrate aminotransferase, mitochondrial [Nasonia vitripennis]	XP_001607115.2_4-aminobutyrate_aminotransferase_mitochondrial_[Nasonia_vitripennis]	aminotransferase
TRINITY_DN53449_c1_g1_i1.p1	GJLB01025382	XP_024935846.1 uncharacterized protein LOC112493671 [Cephus cinctus]	XP_008205591.1_uncharacterized_protein_LOC103315978_[Nasonia_vitripennis]	Integrase core domain
TRINITY_DN53449_c2_g1_i3.p1	GJLB01025383	XP_031777473.1 uncharacterized protein LOC116415938 [Nasonia vitripennis]	XP_031777473.1_uncharacterized_protein_LOC116415938_[Nasonia_vitripennis]	Integrase core domain
TRINITY_DN53449_c2_g2_i4.p1	GJLB01025384	XP_031778315.1 uncharacterized protein LOC116416073 [Nasonia vitripennis]	XP_031778315.1_uncharacterized_protein_LOC116416073_[Nasonia_vitripennis]	Integrase core domain
TRINITY_DN53449_c3_g1_i2.p1	GJLB01025385	XP_024935846.1 uncharacterized protein LOC112493671 [Cephus cinctus]	XP_031778315.1_uncharacterized_protein_LOC116416073_[Nasonia_vitripennis]	Integrase core domain
TRINITY_DN53450_c10_g1_i1.p1	GJLB01025386
TRINITY_DN53450_c11_g1_i1.p4	GJLB01025387
TRINITY_DN53450_c4_g1_i2.p1	GJLB01025388
TRINITY_DN53450_c6_g2_i1.p2	GJLB01025389
TRINITY_DN53450_c6_g4_i1.p1	GJLB01025390	XP_012143530.1 PREDICTED: collagen alpha-1(IV) chain [Megachile rotundata]	XP_003427100.3_collagen_alpha-1(IV)_chain_[Nasonia_vitripennis]	Belongs to the type IV collagen family
TRINITY_DN53450_c6_g5_i1.p1	GJLB01025391		XP_003427100.3_collagen_alpha-1(IV)_chain_[Nasonia_vitripennis]
TRINITY_DN53450_c8_g1_i11.p7	GJLB01025392	XP_017886522.1 calcium/calmodulin-dependent 3',5'-cyclic nucleotide phosphodiesterase 1A-like isoform X2 [Ceratina calcarata]	XP_016837636.1_calcium/calmodulin-dependent_3'5'-cyclic_nucleotide_phosphodiesterase_1_isoform_X3_[Nasonia_vitripennis]
TRINITY_DN53450_c8_g1_i11.p1	GJLB01025393	XP_016837635.1 calcium/calmodulin-dependent 3',5'-cyclic nucleotide phosphodiesterase 1 isoform X1 [Nasonia vitripennis]	XP_016837640.1_calcium/calmodulin-dependent_3'5'-cyclic_nucleotide_phosphodiesterase_1_isoform_X4_[Nasonia_vitripennis]	3'5'-cyclic nucleotide phosphodiesterase N-terminal
TRINITY_DN53450_c8_g1_i2.p1	GJLB01025394	XP_017886522.1 calcium/calmodulin-dependent 3',5'-cyclic nucleotide phosphodiesterase 1A-like isoform X2 [Ceratina calcarata]	XP_016837640.1_calcium/calmodulin-dependent_3'5'-cyclic_nucleotide_phosphodiesterase_1_isoform_X4_[Nasonia_vitripennis]	3'5'-cyclic nucleotide phosphodiesterase N-terminal
TRINITY_DN53450_c8_g1_i4.p1	GJLB01025395	XP_033323506.1 calcium/calmodulin-dependent 3',5'-cyclic nucleotide phosphodiesterase 1-like isoform X2 [Megalopta genalis]	XP_023315951.1_calcium/calmodulin-dependent_3'5'-cyclic_nucleotide_phosphodiesterase_1-like_isoform_X3_[Trichogramma_pretiosum]	3'5'-cyclic nucleotide phosphodiesterase N-terminal
TRINITY_DN53450_c8_g1_i7.p4	GJLB01025396
TRINITY_DN53450_c8_g2_i1.p1	GJLB01025397
TRINITY_DN53450_c8_g5_i1.p1	GJLB01025398
TRINITY_DN53450_c8_g7_i1.p1	GJLB01025399	XP_014230468.1 collagen alpha-1(IV) chain-like [Trichogramma pretiosum]	XP_003427100.3_collagen_alpha-1(IV)_chain_[Nasonia_vitripennis]
TRINITY_DN53450_c8_g9_i1.p1	GJLB01025400
TRINITY_DN53451_c10_g1_i3.p1	GJLB01025401
TRINITY_DN53451_c10_g2_i2.p1	GJLB01025402
TRINITY_DN53451_c10_g2_i3.p1	GJLB01025403
TRINITY_DN53451_c10_g2_i5.p1	GJLB01025404
TRINITY_DN53451_c11_g1_i1.p1	GJLB01025405	XP_016838277.1 leucine-rich repeat-containing protein 28 isoform X2 [Nasonia vitripennis]	XP_016838277.1_leucine-rich_repeat-containing_protein_28_isoform_X2_[Nasonia_vitripennis]	Leucine-rich repeats, outliers
TRINITY_DN53451_c3_g1_i1.p1	GJLB01025406
TRINITY_DN53452_c11_g1_i1.p1	GJLB01025407
TRINITY_DN53452_c4_g1_i1.p1	GJLB01025408	XP_001607850.1 uncharacterized protein LOC100114965 [Nasonia vitripennis]	XP_001607850.1_uncharacterized_protein_LOC100114965_[Nasonia_vitripennis]	Haemolymph juvenile hormone binding protein (JHBP)
TRINITY_DN53452_c6_g2_i1.p1	GJLB01025409
TRINITY_DN53452_c7_g2_i2.p1	GJLB01025410	XP_016841467.1 liprin-alpha-1 isoform X10 [Nasonia vitripennis]	XP_016841467.1_liprin-alpha-1_isoform_X10_[Nasonia_vitripennis]	It is involved in the biological process described with cell-matrix adhesion
TRINITY_DN53452_c8_g1_i3.p1	GJLB01025411	OXU23506.1 hypothetical protein TSAR_009834 [Trichomalopsis sarcophagae]	XP_031786215.1_double-stranded_RNA-binding_protein_Staufen_homolog_2_isoform_X1_[Nasonia_vitripennis]	Staufen C-terminal domain
TRINITY_DN53452_c8_g1_i6.p1	GJLB01025412	OXU23506.1 hypothetical protein TSAR_009834 [Trichomalopsis sarcophagae]	XP_031786216.1_double-stranded_RNA-binding_protein_Staufen_homolog_2_isoform_X2_[Nasonia_vitripennis]	Staufen C-terminal domain
TRINITY_DN53452_c8_g3_i2.p1	GJLB01025413
TRINITY_DN53452_c8_g3_i2.p2	GJLB01025414
TRINITY_DN53452_c8_g3_i3.p1	GJLB01025415
TRINITY_DN53452_c9_g1_i2.p4	GJLB01025416
TRINITY_DN53452_c9_g1_i2.p1	GJLB01025417	XP_014208147.1 myotubularin-related protein DDB_G0290005 [Copidosoma floridanum]	XP_031786249.1_uncharacterized_protein_LOC100680132_isoform_X4_[Nasonia_vitripennis]
TRINITY_DN53452_c9_g1_i3.p1	GJLB01025418	XP_014208147.1 myotubularin-related protein DDB_G0290005 [Copidosoma floridanum]	XP_032454765.1_uncharacterized_protein_LOC100680132_isoform_X6_[Nasonia_vitripennis]	-
TRINITY_DN53452_c9_g4_i1.p2	GJLB01025419
TRINITY_DN53453_c0_g1_i3.p1	GJLB01025420	XP_003427323.1 uncharacterized protein LOC100678319 isoform X1 [Nasonia vitripennis]	XP_003427323.1_uncharacterized_protein_LOC100678319_isoform_X1_[Nasonia_vitripennis]
TRINITY_DN53454_c3_g1_i15.p1	GJLB01025421	XP_012282981.1 RYamide receptor [Orussus abietinus]	XP_018911170.1_PREDICTED:_neuropeptide_Y_receptor-like_[Bemisia_tabaci]	7 transmembrane receptor (rhodopsin family)
TRINITY_DN53454_c3_g1_i3.p1	GJLB01025422	OXU27087.1 hypothetical protein TSAR_008392 [Trichomalopsis sarcophagae]	XP_008211549.1_arylsulfatase_B_isoform_X2_[Nasonia_vitripennis]	Sulfatase
TRINITY_DN53454_c3_g1_i5.p1	GJLB01025423	XP_001606377.2 arylsulfatase B isoform X1 [Nasonia vitripennis]	XP_008211549.1_arylsulfatase_B_isoform_X2_[Nasonia_vitripennis]	sulfuric ester hydrolase activity
TRINITY_DN53454_c3_g1_i6.p1	GJLB01025424	XP_014229702.1 arylsulfatase B [Trichogramma pretiosum]	XP_014229702.1_arylsulfatase_B_[Trichogramma_pretiosum]	Sulfatase
TRINITY_DN53454_c3_g1_i7.p1	GJLB01025425	XP_001606377.2 arylsulfatase B isoform X1 [Nasonia vitripennis]	XP_001606377.2_arylsulfatase_B_isoform_X1_[Nasonia_vitripennis]	Sulfatase
TRINITY_DN53454_c3_g3_i1.p1	GJLB01025426	XP_003427474.2 uncharacterized protein LOC100678819 isoform X1 [Nasonia vitripennis]	XP_003427474.2_uncharacterized_protein_LOC100678819_isoform_X1_[Nasonia_vitripennis]	G-protein coupled receptor activity
TRINITY_DN53454_c3_g5_i2.p1	GJLB01025427	XP_011505468.1 PREDICTED: protein spaetzle isoform X1 [Ceratosolen solmsi marchali]	XP_032455324.1_protein_spaetzle_[Nasonia_vitripennis]	Spaetzle
TRINITY_DN53454_c4_g1_i6.p1	GJLB01025428
TRINITY_DN53454_c4_g3_i1.p1	GJLB01025429	XP_036141927.1 uncharacterized protein LOC118645272 isoform X1 [Monomorium pharaonis]	XP_014228695.1_uncharacterized_protein_LOC106653677_[Trichogramma_pretiosum]	-
TRINITY_DN53454_c4_g3_i2.p1	GJLB01025430	CAB3259036.1 unnamed protein product [Arctia plantaginis]	XP_018906657.1_PREDICTED:_uncharacterized_protein_LOC109036751_[Bemisia_tabaci]	-
TRINITY_DN53454_c4_g5_i1.p2	GJLB01025431
TRINITY_DN53454_c4_g6_i3.p1	GJLB01025432	OXU20890.1 hypothetical protein TSAR_010151, partial [Trichomalopsis sarcophagae]	XP_001601653.3_late_secretory_pathway_protein_AVL9_homolog_[Nasonia_vitripennis]	Uncharacterized conserved protein (DUF2347)
TRINITY_DN53455_c11_g1_i1.p3	GJLB01025433
TRINITY_DN53455_c2_g1_i1.p1	GJLB01025434
TRINITY_DN53455_c4_g1_i1.p1	GJLB01025435
TRINITY_DN53455_c4_g2_i1.p1	GJLB01025436
TRINITY_DN53455_c7_g1_i1.p1	GJLB01025437
TRINITY_DN53455_c7_g2_i1.p2	GJLB01025438
TRINITY_DN53455_c7_g3_i1.p1	GJLB01025439	OXU24721.1 hypothetical protein TSAR_008381 [Trichomalopsis sarcophagae]	XP_032456894.1_proton-coupled_amino_acid_transporter_1_isoform_X1_[Nasonia_vitripennis]	Transmembrane amino acid transporter protein
TRINITY_DN53455_c7_g5_i2.p1	GJLB01025440	XP_032456900.1 proton-coupled amino acid transporter 1 isoform X4 [Nasonia vitripennis]	XP_032456900.1_proton-coupled_amino_acid_transporter_1_isoform_X4_[Nasonia_vitripennis]	Transmembrane amino acid transporter protein
TRINITY_DN53455_c7_g6_i1.p3	GJLB01025441
TRINITY_DN53455_c7_g8_i1.p2	GJLB01025442	XP_011495340.1 PREDICTED: proton-coupled amino acid transporter 1 isoform X2 [Ceratosolen solmsi marchali]	XP_032456900.1_proton-coupled_amino_acid_transporter_1_isoform_X4_[Nasonia_vitripennis]
TRINITY_DN53455_c7_g8_i1.p3	GJLB01025443	XP_011495340.1 PREDICTED: proton-coupled amino acid transporter 1 isoform X2 [Ceratosolen solmsi marchali]	XP_023315602.1_proton-coupled_amino_acid_transporter_1_isoform_X6_[Trichogramma_pretiosum]
TRINITY_DN53455_c8_g1_i9.p1	GJLB01025444	OXU24282.1 hypothetical protein TSAR_000477 [Trichomalopsis sarcophagae]	XP_001599078.1_lipase_member_H-A_[Nasonia_vitripennis]	Lipase
TRINITY_DN53455_c9_g1_i11.p1	GJLB01025445	OXU31166.1 hypothetical protein TSAR_006478 [Trichomalopsis sarcophagae]	XP_032455858.1_cAMP-dependent_protein_kinase_type_II_regulatory_subunit_isoform_X1_[Nasonia_vitripennis]	Cyclic nucleotide-monophosphate binding domain
TRINITY_DN53455_c9_g1_i15.p4	GJLB01025446
TRINITY_DN53455_c9_g2_i1.p1	GJLB01025447	XP_032455860.1 cAMP-dependent protein kinase type II regulatory subunit isoform X4 [Nasonia vitripennis]	XP_032455859.1_cAMP-dependent_protein_kinase_type_II_regulatory_subunit_isoform_X2_[Nasonia_vitripennis]	Cyclic nucleotide-monophosphate binding domain
TRINITY_DN53455_c9_g3_i1.p2	GJLB01025448
TRINITY_DN53456_c0_g1_i2.p1	GJLB01025449	OXU20431.1 hypothetical protein TSAR_006974 [Trichomalopsis sarcophagae]	XP_008203221.1_calcium-independent_phospholipase_A2-gamma_isoform_X1_[Nasonia_vitripennis]	Patatin-like phospholipase
TRINITY_DN53456_c0_g2_i3.p4	GJLB01025450
TRINITY_DN53456_c0_g2_i3.p1	GJLB01025451	XP_001601278.2 calcium-independent phospholipase A2-gamma isoform X2 [Nasonia vitripennis]	XP_001601278.2_calcium-independent_phospholipase_A2-gamma_isoform_X2_[Nasonia_vitripennis]	Patatin-like phospholipase
TRINITY_DN53456_c0_g3_i1.p1	GJLB01025452	XP_008203223.1 N(G),N(G)-dimethylarginine dimethylaminohydrolase 1 isoform X2 [Nasonia vitripennis]	XP_008203223.1_N(G)N(G)-dimethylarginine_dimethylaminohydrolase_1_isoform_X2_[Nasonia_vitripennis]	dimethylaminohydrolase 1
TRINITY_DN53456_c0_g3_i10.p1	GJLB01025453	XP_015118315.1 N(G),N(G)-dimethylarginine dimethylaminohydrolase 1 [Diachasma alloeum]	XP_014227492.1_N(G)N(G)-dimethylarginine_dimethylaminohydrolase_1_[Trichogramma_pretiosum]
TRINITY_DN53456_c0_g3_i11.p1	GJLB01025454	XP_001599849.2 N(G),N(G)-dimethylarginine dimethylaminohydrolase 1 isoform X1 [Nasonia vitripennis]	XP_001599849.2_N(G)N(G)-dimethylarginine_dimethylaminohydrolase_1_isoform_X1_[Nasonia_vitripennis]	dimethylaminohydrolase 1
TRINITY_DN53456_c0_g4_i1.p1	GJLB01025455	XP_031787415.1 calcium-independent phospholipase A2-gamma isoform X3 [Nasonia vitripennis]	XP_032456493.1_calcium-independent_phospholipase_A2-gamma_isoform_X4_[Nasonia_vitripennis]	Patatin-like phospholipase
TRINITY_DN53457_c10_g2_i2.p1	GJLB01025456	CAB0043777.1 unnamed protein product [Trichogramma brassicae]		-
TRINITY_DN53457_c10_g2_i6.p1	GJLB01025457	CAB0043777.1 unnamed protein product [Trichogramma brassicae]		-
TRINITY_DN53457_c1_g1_i2.p1	GJLB01025458
TRINITY_DN53457_c2_g1_i1.p3	GJLB01025459
TRINITY_DN53457_c2_g1_i1.p2	GJLB01025460
TRINITY_DN53457_c4_g1_i1.p1	GJLB01025461	OXU17674.1 hypothetical protein TSAR_002166 [Trichomalopsis sarcophagae]	XP_001603051.1_transcription_factor_A_mitochondrial_[Nasonia_vitripennis]	high mobility group
TRINITY_DN53457_c7_g1_i1.p2	GJLB01025462
TRINITY_DN53457_c7_g1_i2.p1	GJLB01025463
TRINITY_DN53457_c7_g2_i1.p1	GJLB01025464
TRINITY_DN53457_c9_g1_i1.p1	GJLB01025465
TRINITY_DN53457_c9_g2_i1.p1	GJLB01025466
TRINITY_DN53458_c1_g1_i1.p1	GJLB01025467
TRINITY_DN53458_c2_g1_i2.p1	GJLB01025468	XP_003425372.1 uncharacterized protein LOC100679383 [Nasonia vitripennis]	XP_003425372.1_uncharacterized_protein_LOC100679383_[Nasonia_vitripennis]
TRINITY_DN53458_c3_g1_i1.p1	GJLB01025469	NP_001234899.1 cys-loop ligand-gated ion channel subunit precursor [Nasonia vitripennis]	NP_001234899.1_cys-loop_ligand-gated_ion_channel_subunit_precursor_[Nasonia_vitripennis]	Belongs to the ligand-gated ion channel (TC 1.A.9) family
TRINITY_DN53458_c4_g10_i2.p7	GJLB01025470
TRINITY_DN53458_c4_g10_i2.p1	GJLB01025471	XP_016843498.2 peptidyl-alpha-hydroxyglycine alpha-amidating lyase 2 [Nasonia vitripennis]	XP_016843498.2_peptidyl-alpha-hydroxyglycine_alpha-amidating_lyase_2_[Nasonia_vitripennis]	NHL repeat
TRINITY_DN53458_c4_g10_i2.p5	GJLB01025472
TRINITY_DN53458_c4_g10_i5.p1	GJLB01025473	XP_016843498.2 peptidyl-alpha-hydroxyglycine alpha-amidating lyase 2 [Nasonia vitripennis]	XP_016843498.2_peptidyl-alpha-hydroxyglycine_alpha-amidating_lyase_2_[Nasonia_vitripennis]	NHL repeat
TRINITY_DN53458_c4_g10_i8.p10	GJLB01025474
TRINITY_DN53458_c4_g10_i8.p1	GJLB01025475	XP_016843498.2 peptidyl-alpha-hydroxyglycine alpha-amidating lyase 2 [Nasonia vitripennis]	XP_016843498.2_peptidyl-alpha-hydroxyglycine_alpha-amidating_lyase_2_[Nasonia_vitripennis]	peptidyl-glycine alpha-amidating monooxygenase
TRINITY_DN53458_c4_g10_i8.p2	GJLB01025476	CAB0042334.1 unnamed protein product [Trichogramma brassicae]	XP_016843498.2_peptidyl-alpha-hydroxyglycine_alpha-amidating_lyase_2_[Nasonia_vitripennis]	NHL repeat
TRINITY_DN53458_c4_g11_i1.p2	GJLB01025477
TRINITY_DN53458_c4_g17_i2.p4	GJLB01025478
TRINITY_DN53458_c4_g18_i1.p4	GJLB01025479
TRINITY_DN53458_c4_g2_i1.p1	GJLB01025480
TRINITY_DN53458_c4_g3_i1.p1	GJLB01025481	XP_011497715.1 PREDICTED: uncharacterized protein LOC105362080 isoform X2 [Ceratosolen solmsi marchali]	XP_031788251.1_mediator_of_RNA_polymerase_II_transcription_subunit_15_isoform_X3_[Nasonia_vitripennis]	Ring finger
TRINITY_DN53458_c4_g5_i1.p3	GJLB01025482
TRINITY_DN53458_c4_g5_i3.p1	GJLB01025483	XP_014213502.1 arrestin homolog [Copidosoma floridanum]	XP_001601661.3_arrestin_homolog_isoform_X3_[Nasonia_vitripennis]	Arrestin (or S-antigen), C-terminal domain
TRINITY_DN53458_c4_g5_i4.p1	GJLB01025484	XP_014213502.1 arrestin homolog [Copidosoma floridanum]	XP_001601661.3_arrestin_homolog_isoform_X3_[Nasonia_vitripennis]	Arrestin (or S-antigen), C-terminal domain
TRINITY_DN53458_c4_g9_i1.p2	GJLB01025485
TRINITY_DN53459_c0_g1_i1.p4	GJLB01025486
TRINITY_DN53459_c0_g1_i1.p3	GJLB01025487	OXU21154.1 hypothetical protein TSAR_016629, partial [Trichomalopsis sarcophagae]	XP_016844400.1_period_circadian_protein_isoform_X3_[Nasonia_vitripennis]
TRINITY_DN53459_c0_g1_i2.p1	GJLB01025488
TRINITY_DN53459_c0_g1_i4.p3	GJLB01025489	OXU21154.1 hypothetical protein TSAR_016629, partial [Trichomalopsis sarcophagae]	XP_016844400.1_period_circadian_protein_isoform_X3_[Nasonia_vitripennis]
TRINITY_DN53459_c0_g1_i5.p1	GJLB01025490	XP_011495630.1 PREDICTED: period circadian protein-like [Ceratosolen solmsi marchali]	XP_032454548.1_period_circadian_protein_isoform_X6_[Nasonia_vitripennis]
TRINITY_DN53459_c0_g3_i1.p1	GJLB01025491
TRINITY_DN53459_c0_g4_i1.p3	GJLB01025492
TRINITY_DN53459_c0_g4_i1.p1	GJLB01025493
TRINITY_DN53459_c0_g5_i1.p1	GJLB01025494
TRINITY_DN53459_c1_g1_i1.p1	GJLB01025495	KYQ53905.1 THAP domain-containing protein 9 [Trachymyrmex zeteki]	XP_018912586.1_PREDICTED:_uncharacterized_protein_LOC109040916_[Bemisia_tabaci]	Transposase protein
TRINITY_DN53459_c1_g1_i4.p1	GJLB01025496	KYQ53905.1 THAP domain-containing protein 9 [Trachymyrmex zeteki]
TRINITY_DN53460_c11_g1_i1.p2	GJLB01025497
TRINITY_DN53460_c6_g4_i1.p4	GJLB01025498
TRINITY_DN53460_c8_g1_i1.p1	GJLB01025499	KYN06617.1 hypothetical protein ALC62_02431 [Cyphomyrmex costatus]
TRINITY_DN53460_c9_g2_i11.p1	GJLB01025500	XP_001604700.1 G protein-coupled receptor kinase 1 [Nasonia vitripennis]	XP_001604700.1_G_protein-coupled_receptor_kinase_1_[Nasonia_vitripennis]	Regulator of G protein signalling domain
TRINITY_DN53460_c9_g2_i8.p1	GJLB01025501	XP_014221699.1 G protein-coupled receptor kinase 1 isoform X2 [Trichogramma pretiosum]	XP_014221699.1_G_protein-coupled_receptor_kinase_1_isoform_X2_[Trichogramma_pretiosum]	Belongs to the protein kinase superfamily. AGC Ser Thr protein kinase family. GPRK subfamily
TRINITY_DN53461_c0_g1_i1.p2	GJLB01025502
TRINITY_DN53461_c3_g1_i1.p1	GJLB01025503
TRINITY_DN53461_c4_g1_i17.p1	GJLB01025504	CAD6223591.1 GSCOCG00011758001-RA-CDS, partial [Cotesia congregata]		K02A2.6-like
TRINITY_DN53461_c4_g1_i27.p2	GJLB01025505	CAB0031905.1 unnamed protein product [Trichogramma brassicae]	XP_032457822.1_GATA_zinc_finger_domain-containing_protein_14-like_[Nasonia_vitripennis]
TRINITY_DN53461_c4_g5_i1.p1	GJLB01025506	CAB0031186.1 unnamed protein product, partial [Trichogramma brassicae]	XP_023314892.1_uncharacterized_protein_LOC111693701_[Trichogramma_pretiosum]	K02A2.6-like
TRINITY_DN53461_c4_g7_i2.p1	GJLB01025507	CAB0031186.1 unnamed protein product, partial [Trichogramma brassicae]	XP_031783871.1_uncharacterized_protein_LOC116417003_isoform_X2_[Nasonia_vitripennis]	K02A2.6-like
TRINITY_DN53462_c3_g1_i1.p1	GJLB01025508	AUH25524.1 CAP [Spodoptera frugiperda]	XP_023317288.1_uncharacterized_protein_LOC111694218_[Trichogramma_pretiosum]	-
TRINITY_DN53462_c4_g1_i10.p1	GJLB01025509	DAC81337.1 TPA_asm: PLA2X [Megastigmus wasp adintovirus]	XP_023317288.1_uncharacterized_protein_LOC111694218_[Trichogramma_pretiosum]
TRINITY_DN53462_c4_g1_i11.p1	GJLB01025510	DAC81337.1 TPA_asm: PLA2X [Megastigmus wasp adintovirus]
TRINITY_DN53462_c4_g1_i12.p1	GJLB01025511
TRINITY_DN53462_c4_g1_i13.p1	GJLB01025512	DAC81337.1 TPA_asm: PLA2X [Megastigmus wasp adintovirus]
TRINITY_DN53462_c4_g1_i15.p1	GJLB01025513	DAC81337.1 TPA_asm: PLA2X [Megastigmus wasp adintovirus]	XP_018916213.1_PREDICTED:_uncharacterized_protein_LOC109043466_[Bemisia_tabaci]
TRINITY_DN53462_c4_g1_i16.p1	GJLB01025514	XP_024943316.1 uncharacterized protein LOC112494698 [Cephus cinctus]	XP_023317288.1_uncharacterized_protein_LOC111694218_[Trichogramma_pretiosum]	-
TRINITY_DN53462_c4_g1_i17.p1	GJLB01025515	XP_014295211.1 PREDICTED: uncharacterized protein LOC106693198 [Microplitis demolitor]
TRINITY_DN53462_c4_g1_i21.p1	GJLB01025516	XP_015604782.1 uncharacterized protein LOC107272286 [Cephus cinctus]		-
TRINITY_DN53462_c4_g1_i23.p1	GJLB01025517
TRINITY_DN53462_c4_g1_i9.p1	GJLB01025518
TRINITY_DN53462_c5_g1_i1.p1	GJLB01025519	DAC81337.1 TPA_asm: PLA2X [Megastigmus wasp adintovirus]	XP_018916213.1_PREDICTED:_uncharacterized_protein_LOC109043466_[Bemisia_tabaci]	-
TRINITY_DN53463_c1_g1_i2.p1	GJLB01025520	XP_008204229.1 dynamin isoform X3 [Nasonia vitripennis]	XP_008204229.1_dynamin_isoform_X3_[Nasonia_vitripennis]	Belongs to the TRAFAC class dynamin-like GTPase superfamily. Dynamin Fzo YdjA family
TRINITY_DN53463_c1_g1_i27.p1	GJLB01025521	XP_031780223.1 dynamin isoform X4 [Nasonia vitripennis]	XP_008204239.1_dynamin_isoform_X8_[Nasonia_vitripennis]	Belongs to the TRAFAC class dynamin-like GTPase superfamily. Dynamin Fzo YdjA family
TRINITY_DN53463_c1_g1_i30.p3	GJLB01025522
TRINITY_DN53463_c1_g1_i36.p2	GJLB01025523	XP_031780225.1 dynamin isoform X9 [Nasonia vitripennis]
TRINITY_DN53463_c1_g1_i5.p2	GJLB01025524	XP_011500355.1 PREDICTED: dynamin isoform X2 [Ceratosolen solmsi marchali]	XP_032452997.1_dynamin_isoform_X14_[Nasonia_vitripennis]	postsynaptic neurotransmitter receptor internalization
TRINITY_DN53463_c1_g1_i6.p2	GJLB01025525
TRINITY_DN53463_c1_g2_i1.p1	GJLB01025526
TRINITY_DN53463_c1_g5_i1.p3	GJLB01025527
TRINITY_DN53463_c1_g8_i1.p1	GJLB01025528	OXU26565.1 hypothetical protein TSAR_012190 [Trichomalopsis sarcophagae]	XP_001600717.1_uncharacterized_protein_LOC100116174_[Nasonia_vitripennis]
TRINITY_DN53463_c3_g1_i1.p1	GJLB01025529
TRINITY_DN53464_c0_g1_i1.p1	GJLB01025530	XP_008217192.1 venom acid phosphatase Acph-1 [Nasonia vitripennis]	XP_008217192.1_venom_acid_phosphatase_Acph-1_[Nasonia_vitripennis]	Histidine phosphatase superfamily (branch 2)
TRINITY_DN53464_c1_g1_i1.p1	GJLB01025531	XP_032454528.1 G patch domain and ankyrin repeat-containing protein 1 homolog isoform X1 [Nasonia vitripennis]	XP_032454528.1_G_patch_domain_and_ankyrin_repeat-containing_protein_1_homolog_isoform_X1_[Nasonia_vitripennis]	glycine rich nucleic binding domain
TRINITY_DN53464_c1_g1_i2.p1	GJLB01025532	XP_032454529.1 p53 and DNA damage-regulated protein 1 isoform X3 [Nasonia vitripennis]	XP_032454530.1_p53_and_DNA_damage-regulated_protein_1_isoform_X3_[Nasonia_vitripennis]	glycine rich nucleic binding domain
TRINITY_DN53464_c1_g2_i1.p1	GJLB01025533	OXU18838.1 hypothetical protein TSAR_016409 [Trichomalopsis sarcophagae]	XP_032454528.1_G_patch_domain_and_ankyrin_repeat-containing_protein_1_homolog_isoform_X1_[Nasonia_vitripennis]	glycine rich nucleic binding domain
TRINITY_DN53464_c2_g1_i8.p1	GJLB01025534	XP_001601960.1 cystathionine gamma-lyase [Nasonia vitripennis]	XP_001601960.1_cystathionine_gamma-lyase_[Nasonia_vitripennis]	Cys/Met metabolism PLP-dependent enzyme
TRINITY_DN53464_c2_g2_i1.p1	GJLB01025535	XP_014230859.1 small nuclear ribonucleoprotein G [Trichogramma pretiosum]	XP_014230859.1_small_nuclear_ribonucleoprotein_G_[Trichogramma_pretiosum]	snRNP Sm proteins
TRINITY_DN53464_c3_g2_i1.p1	GJLB01025536	XP_014217164.1 chaoptin-like isoform X1 [Copidosoma floridanum]	XP_001606268.2_chaoptin_isoform_X1_[Nasonia_vitripennis]	Leucine Rich repeats (2 copies)
TRINITY_DN53465_c0_g1_i1.p1	GJLB01025537	XP_008213948.1 85/88 kDa calcium-independent phospholipase A2-like [Nasonia vitripennis]	XP_008213948.1_85/88_kDa_calcium-independent_phospholipase_A2-like_[Nasonia_vitripennis]	Ankyrin repeat
TRINITY_DN53465_c0_g2_i1.p1	GJLB01025538	XP_016840559.1 ankyrin-1-like [Nasonia vitripennis]	XP_016840559.1_ankyrin-1-like_[Nasonia_vitripennis]	Ankyrin 1, erythrocytic
TRINITY_DN53465_c3_g1_i1.p1	GJLB01025539	XP_014232988.1 tankyrase-like [Trichogramma pretiosum]	XP_014232990.1_tankyrase-like_[Trichogramma_pretiosum]
TRINITY_DN53465_c3_g2_i2.p1	GJLB01025540
TRINITY_DN53465_c3_g3_i1.p1	GJLB01025541	XP_011503255.1 PREDICTED: probable serine/threonine-protein kinase DDB_G0277165 [Ceratosolen solmsi marchali]	XP_008202986.1_probable_serine/threonine-protein_kinase_DDB_G0277165_[Nasonia_vitripennis]	Protein tyrosine kinase
TRINITY_DN53465_c4_g1_i4.p1	GJLB01025542	XP_012752209.1 hypothetical protein SAMD00019534_082950 [Acytostelium subglobosum LB1]
TRINITY_DN53465_c4_g1_i6.p1	GJLB01025543	XP_012752209.1 hypothetical protein SAMD00019534_082950 [Acytostelium subglobosum LB1]	XP_031782801.1_endoribonuclease_Dicer_[Nasonia_vitripennis]
TRINITY_DN53465_c4_g1_i6.p2	GJLB01025544	XP_031780127.1 tyrosine-protein kinase Drl [Nasonia vitripennis]	XP_031780127.1_tyrosine-protein_kinase_Drl_[Nasonia_vitripennis]	WIF domain
TRINITY_DN53465_c4_g1_i8.p6	GJLB01025545
TRINITY_DN53465_c4_g1_i9.p6	GJLB01025546
TRINITY_DN53465_c5_g1_i1.p1	GJLB01025547
TRINITY_DN53466_c6_g2_i7.p1	GJLB01025548
TRINITY_DN53466_c7_g3_i8.p1	GJLB01025549	OXU18538.1 hypothetical protein TSAR_008165 [Trichomalopsis sarcophagae]	XP_031778437.1_uncharacterized_protein_LOC100116611_[Nasonia_vitripennis]	Enoyl-CoA hydratase/isomerase
TRINITY_DN53466_c7_g3_i9.p1	GJLB01025550	OXU18538.1 hypothetical protein TSAR_008165 [Trichomalopsis sarcophagae]	XP_031778437.1_uncharacterized_protein_LOC100116611_[Nasonia_vitripennis]	Enoyl-CoA hydratase/isomerase
TRINITY_DN53466_c7_g7_i1.p2	GJLB01025551		XP_014223701.1_uncharacterized_protein_LOC106650285_[Trichogramma_pretiosum]
TRINITY_DN53466_c7_g8_i1.p1	GJLB01025552
TRINITY_DN53467_c10_g1_i4.p4	GJLB01025553
TRINITY_DN53467_c10_g1_i4.p1	GJLB01025554	XP_031785032.1 alpha-actinin, sarcomeric isoform X3 [Nasonia vitripennis]	XP_031785031.1_alpha-actinin_sarcomeric_isoform_X2_[Nasonia_vitripennis]	Ca2+ insensitive EF hand
TRINITY_DN53467_c10_g1_i6.p1	GJLB01025555	XP_014220094.1 alpha-actinin, sarcomeric isoform X1 [Trichogramma pretiosum]	XP_023314065.1_alpha-actinin_sarcomeric_isoform_X1_[Trichogramma_pretiosum]	Ca2+ insensitive EF hand
TRINITY_DN53467_c11_g1_i1.p2	GJLB01025556
TRINITY_DN53467_c4_g1_i1.p1	GJLB01025557
TRINITY_DN53467_c5_g2_i1.p1	GJLB01025558
TRINITY_DN53467_c7_g5_i1.p1	GJLB01025559	XP_034192368.1 uncharacterized protein LOC117609800 [Osmia lignaria]	XP_032457929.1_uncharacterized_protein_LOC116738680_[Nasonia_vitripennis]	nucleic acid binding
TRINITY_DN53467_c8_g2_i3.p1	GJLB01025560	XP_011496992.1 PREDICTED: serine/threonine-protein kinase SIK2-like [Ceratosolen solmsi marchali]	XP_008207066.1_MAP/microtubule_affinity-regulating_kinase_4_[Nasonia_vitripennis]	Kinase-like
TRINITY_DN53467_c8_g2_i3.p3	GJLB01025561
TRINITY_DN53467_c8_g3_i1.p3	GJLB01025562	XP_014232581.1 uncharacterized protein LOC106656257 [Trichogramma pretiosum]	XP_003427133.2_uncharacterized_protein_LOC100679613_isoform_X3_[Nasonia_vitripennis]
TRINITY_DN53467_c8_g4_i1.p1	GJLB01025563	XP_003427132.2 dentin sialophosphoprotein isoform X2 [Nasonia vitripennis]	XP_003427132.2_dentin_sialophosphoprotein_isoform_X2_[Nasonia_vitripennis]
TRINITY_DN53467_c9_g1_i1.p2	GJLB01025564	XP_011495797.1 PREDICTED: mediator of RNA polymerase II transcription subunit 11 [Ceratosolen solmsi marchali]	XP_008215116.1_mediator_of_RNA_polymerase_II_transcription_subunit_11_isoform_X3_[Nasonia_vitripennis]	Mediator complex protein
TRINITY_DN53467_c9_g1_i13.p1	GJLB01025565	OXU28911.1 hypothetical protein TSAR_006800 [Trichomalopsis sarcophagae]	XP_014238599.2_LOW_QUALITY_PROTEIN:_rho_guanine_nucleotide_exchange_factor_7_[Trichogramma_pretiosum]	RhoGEF domain
TRINITY_DN53467_c9_g1_i2.p1	GJLB01025566		XP_031777168.1_rho_guanine_nucleotide_exchange_factor_7_isoform_X2_[Nasonia_vitripennis]
TRINITY_DN53467_c9_g1_i8.p1	GJLB01025567	XP_031777168.1 rho guanine nucleotide exchange factor 7 isoform X2 [Nasonia vitripennis]	XP_031777173.1_rho_guanine_nucleotide_exchange_factor_7_isoform_X8_[Nasonia_vitripennis]	RhoGEF domain
TRINITY_DN53467_c9_g2_i1.p1	GJLB01025568	XP_031784382.1 kinesin-like protein Klp98A isoform X3 [Nasonia vitripennis]	XP_031784381.1_kinesin-like_protein_Klp98A_isoform_X2_[Nasonia_vitripennis]	Microtubule binding
TRINITY_DN53467_c9_g2_i2.p3	GJLB01025569
TRINITY_DN53467_c9_g2_i2.p1	GJLB01025570	XP_031784382.1 kinesin-like protein Klp98A isoform X3 [Nasonia vitripennis]	XP_031784381.1_kinesin-like_protein_Klp98A_isoform_X2_[Nasonia_vitripennis]
TRINITY_DN53467_c9_g4_i1.p1	GJLB01025571	XP_011496080.1 PREDICTED: PC4 and SFRS1-interacting protein [Ceratosolen solmsi marchali]	XP_008215111.1_PC4_and_SFRS1-interacting_protein_isoform_X3_[Nasonia_vitripennis]	Lens epithelium-derived growth factor (LEDGF)
TRINITY_DN53468_c1_g1_i1.p1	GJLB01025572
TRINITY_DN53468_c3_g1_i1.p1	GJLB01025573	NP_001127781.1 ring finger protein 13 [Nasonia vitripennis]	XP_032455958.1_ring_finger_protein_13_isoform_X2_[Nasonia_vitripennis]	PA domain
TRINITY_DN53468_c3_g3_i1.p1	GJLB01025574	OXU28960.1 hypothetical protein TSAR_015790 [Trichomalopsis sarcophagae]	XP_032455958.1_ring_finger_protein_13_isoform_X2_[Nasonia_vitripennis]	PA domain
TRINITY_DN53468_c4_g1_i1.p3	GJLB01025575
TRINITY_DN53468_c5_g2_i2.p1	GJLB01025576	XP_003428120.1 uncharacterized protein LOC100679966 [Nasonia vitripennis]	XP_003428120.1_uncharacterized_protein_LOC100679966_[Nasonia_vitripennis]	-
TRINITY_DN53468_c5_g2_i2.p3	GJLB01025577	OXU28925.1 hypothetical protein TSAR_007430 [Trichomalopsis sarcophagae]	XP_008214653.1_uncharacterized_protein_LOC100680034_isoform_X2_[Nasonia_vitripennis]	-
TRINITY_DN53468_c5_g3_i6.p1	GJLB01025578	XP_008209698.1 uncharacterized protein LOC100121913 isoform X1 [Nasonia vitripennis]	XP_008209699.1_uncharacterized_protein_LOC100121913_isoform_X2_[Nasonia_vitripennis]	Guanine nucleotide exchange factor for Rho/Rac/Cdc42-like GTPases
TRINITY_DN53469_c1_g1_i6.p1	GJLB01025579	XP_001600828.1 hydroxypyruvate reductase [Nasonia vitripennis]	XP_001600828.1_hydroxypyruvate_reductase_[Nasonia_vitripennis]	D-isomer specific 2-hydroxyacid dehydrogenase, catalytic domain
TRINITY_DN53469_c1_g1_i8.p1	GJLB01025580	XP_001600828.1 hydroxypyruvate reductase [Nasonia vitripennis]	XP_001600828.1_hydroxypyruvate_reductase_[Nasonia_vitripennis]	D-isomer specific 2-hydroxyacid dehydrogenase, catalytic domain
TRINITY_DN53470_c3_g3_i4.p1	GJLB01025581	XP_018400972.1 PREDICTED: uncharacterized protein LOC108778324 [Cyphomyrmex costatus]	XP_018904923.1_PREDICTED:_uncharacterized_protein_LOC109035668_[Bemisia_tabaci]	Pfam:UBN2
TRINITY_DN53471_c1_g1_i1.p1	GJLB01025582	XP_014213144.1 uncharacterized protein LOC106642789 isoform X2 [Copidosoma floridanum]	XP_008204996.1_uncharacterized_protein_LOC100122353_isoform_X2_[Nasonia_vitripennis]	Domain with 2 conserved Trp (W) residues
TRINITY_DN53471_c1_g1_i11.p1	GJLB01025583	OXU24745.1 hypothetical protein TSAR_000074 [Trichomalopsis sarcophagae]	XP_001605957.1_uncharacterized_protein_LOC100122353_isoform_X1_[Nasonia_vitripennis]	Domain with 2 conserved Trp (W) residues
TRINITY_DN53471_c1_g1_i11.p3	GJLB01025584
TRINITY_DN53471_c1_g1_i3.p1	GJLB01025585	XP_014213144.1 uncharacterized protein LOC106642789 isoform X2 [Copidosoma floridanum]	XP_008204996.1_uncharacterized_protein_LOC100122353_isoform_X2_[Nasonia_vitripennis]	Domain with 2 conserved Trp (W) residues
TRINITY_DN53472_c0_g1_i1.p1	GJLB01025586	XP_029053949.1 uncharacterized protein LOC114881354 [Osmia bicornis bicornis]	XP_018908191.1_PREDICTED:_uncharacterized_protein_LOC109037822_[Bemisia_tabaci]	nucleic acid binding
TRINITY_DN53472_c3_g1_i1.p1	GJLB01025587
TRINITY_DN53472_c8_g1_i4.p1	GJLB01025588
TRINITY_DN53472_c8_g3_i1.p1	GJLB01025589	PSN41120.1 hypothetical protein C0J52_16297 [Blattella germanica]	XP_018899373.1_PREDICTED:_uncharacterized_protein_LOC109031966_[Bemisia_tabaci]	-
TRINITY_DN53472_c8_g3_i1.p2	GJLB01025590
TRINITY_DN53472_c8_g7_i1.p1	GJLB01025591
TRINITY_DN53473_c4_g1_i1.p1	GJLB01025592	XP_023247847.1 voltage-gated potassium channel subunit beta-2 [Copidosoma floridanum]	XP_014231191.1_voltage-gated_potassium_channel_subunit_beta-2_isoform_X3_[Trichogramma_pretiosum]	Voltage-gated potassium channel activity. It is involved in the biological process described with potassium ion transport
TRINITY_DN53473_c7_g1_i2.p3	GJLB01025593
TRINITY_DN53473_c8_g5_i1.p1	GJLB01025594		XP_023319279.1_uncharacterized_protein_LOC106649030_[Trichogramma_pretiosum]
TRINITY_DN53473_c9_g1_i10.p3	GJLB01025595
TRINITY_DN53473_c9_g1_i10.p10	GJLB01025596	XP_011499618.1 PREDICTED: voltage-gated potassium channel subunit beta-2 [Ceratosolen solmsi marchali]	XP_014231191.1_voltage-gated_potassium_channel_subunit_beta-2_isoform_X3_[Trichogramma_pretiosum]
TRINITY_DN53473_c9_g1_i10.p1	GJLB01025597	XP_011499618.1 PREDICTED: voltage-gated potassium channel subunit beta-2 [Ceratosolen solmsi marchali]	XP_023317622.1_voltage-gated_potassium_channel_subunit_beta-2_isoform_X2_[Trichogramma_pretiosum]	Aldo/keto reductase family
TRINITY_DN53473_c9_g1_i19.p1	GJLB01025598	XP_023247847.1 voltage-gated potassium channel subunit beta-2 [Copidosoma floridanum]	XP_023317622.1_voltage-gated_potassium_channel_subunit_beta-2_isoform_X2_[Trichogramma_pretiosum]	Aldo/keto reductase family
TRINITY_DN53473_c9_g1_i4.p2	GJLB01025599	XP_014238436.1 venom acid phosphatase Acph-1-like [Trichogramma pretiosum]	XP_032455061.1_venom_acid_phosphatase_Acph-1_isoform_X1_[Nasonia_vitripennis]	Venom acid phosphatase
TRINITY_DN53473_c9_g1_i4.p1	GJLB01025600	XP_011499618.1 PREDICTED: voltage-gated potassium channel subunit beta-2 [Ceratosolen solmsi marchali]	XP_023317623.1_voltage-gated_potassium_channel_subunit_beta-2_isoform_X4_[Trichogramma_pretiosum]	Aldo/keto reductase family
TRINITY_DN53473_c9_g1_i8.p1	GJLB01025601	XP_011499618.1 PREDICTED: voltage-gated potassium channel subunit beta-2 [Ceratosolen solmsi marchali]	XP_014231190.1_voltage-gated_potassium_channel_subunit_beta-2_isoform_X1_[Trichogramma_pretiosum]	Aldo/keto reductase family
TRINITY_DN53474_c0_g1_i1.p1	GJLB01025602	XP_011504941.1 PREDICTED: pecanex-like protein 1 [Ceratosolen solmsi marchali]	XP_031785685.1_pecanex-like_protein_3_isoform_X3_[Nasonia_vitripennis]	Pecanex protein (C-terminus)
TRINITY_DN53474_c0_g1_i3.p1	GJLB01025603	XP_011504941.1 PREDICTED: pecanex-like protein 1 [Ceratosolen solmsi marchali]	XP_008206681.1_pecanex-like_protein_3_isoform_X1_[Nasonia_vitripennis]	Pecanex protein (C-terminus)
TRINITY_DN53475_c4_g2_i1.p1	GJLB01025604	XP_001606461.2 signal recognition particle subunit SRP72 isoform X1 [Nasonia vitripennis]	XP_008211550.1_signal_recognition_particle_subunit_SRP72_isoform_X2_[Nasonia_vitripennis]	Signal recognition particle
TRINITY_DN53475_c4_g2_i2.p1	GJLB01025605	OXU27091.1 hypothetical protein TSAR_008396 [Trichomalopsis sarcophagae]	XP_008211550.1_signal_recognition_particle_subunit_SRP72_isoform_X2_[Nasonia_vitripennis]	Signal recognition particle
TRINITY_DN53475_c4_g3_i1.p1	GJLB01025606	XP_001606461.2 signal recognition particle subunit SRP72 isoform X1 [Nasonia vitripennis]	XP_001606461.2_signal_recognition_particle_subunit_SRP72_isoform_X1_[Nasonia_vitripennis]	Signal recognition particle
TRINITY_DN53476_c1_g1_i16.p1	GJLB01025607	XP_031749169.1 LOW QUALITY PROTEIN: histone H3.v1 [Xenopus tropicalis]	XP_014237176.1_histone_H3_[Trichogramma_pretiosum]	-
TRINITY_DN53476_c1_g1_i19.p1	GJLB01025608	XP_031749169.1 LOW QUALITY PROTEIN: histone H3.v1 [Xenopus tropicalis]	XP_014237176.1_histone_H3_[Trichogramma_pretiosum]	-
TRINITY_DN53476_c1_g1_i25.p1	GJLB01025609	XP_024607716.1 LOW QUALITY PROTEIN: uncharacterized protein LOC112404117 [Neophocaena asiaeorientalis asiaeorientalis]	XP_014237176.1_histone_H3_[Trichogramma_pretiosum]	-
TRINITY_DN53476_c1_g1_i34.p1	GJLB01025610	XP_026673249.1 histone H3.v1-like [Ceratina calcarata]	XP_014237176.1_histone_H3_[Trichogramma_pretiosum]	-
TRINITY_DN53476_c1_g1_i35.p1	GJLB01025611	XP_037755067.1 uncharacterized protein LOC102945886 [Chelonia mydas]	XP_014237176.1_histone_H3_[Trichogramma_pretiosum]	-
TRINITY_DN53476_c1_g1_i9.p1	GJLB01025612	XP_037755067.1 uncharacterized protein LOC102945886 [Chelonia mydas]	XP_014237176.1_histone_H3_[Trichogramma_pretiosum]	-
TRINITY_DN53477_c1_g1_i4.p1	GJLB01025613
TRINITY_DN53478_c1_g1_i1.p1	GJLB01025614
TRINITY_DN53478_c2_g1_i2.p1	GJLB01025615	XP_023245016.1 sodium- and chloride-dependent GABA transporter 1-like [Copidosoma floridanum]	XP_001607062.1_sodium-_and_chloride-dependent_GABA_transporter_1_[Nasonia_vitripennis]	Belongs to the sodium neurotransmitter symporter (SNF) (TC 2.A.22) family
TRINITY_DN53478_c2_g3_i1.p1	GJLB01025616	XP_008211944.1 sodium-dependent neutral amino acid transporter B(0)AT3 isoform X2 [Nasonia vitripennis]	XP_008211944.1_sodium-dependent_neutral_amino_acid_transporter_B(0)AT3_isoform_X2_[Nasonia_vitripennis]	Sodium:neurotransmitter symporter family
TRINITY_DN53479_c2_g1_i1.p1	GJLB01025617
TRINITY_DN53479_c2_g2_i1.p1	GJLB01025618
TRINITY_DN53479_c3_g10_i1.p1	GJLB01025619
TRINITY_DN53479_c3_g4_i1.p1	GJLB01025620
TRINITY_DN53479_c3_g5_i2.p2	GJLB01025621
TRINITY_DN53480_c0_g1_i1.p4	GJLB01025622	CAB0029574.1 unnamed protein product [Trichogramma brassicae]	XP_023315079.1_scavenger_receptor_class_B_member_1-like_[Trichogramma_pretiosum]	CD36 family
TRINITY_DN53480_c0_g1_i3.p1	GJLB01025623	XP_001600667.2 scavenger receptor class B member 1 [Nasonia vitripennis]	XP_023315079.1_scavenger_receptor_class_B_member_1-like_[Trichogramma_pretiosum]	CD36 family
TRINITY_DN53480_c0_g1_i6.p3	GJLB01025624
TRINITY_DN53480_c0_g2_i1.p1	GJLB01025625
TRINITY_DN53480_c1_g1_i1.p1	GJLB01025626	XP_003427797.1 uncharacterized protein LOC100678658 [Nasonia vitripennis]	XP_003427797.1_uncharacterized_protein_LOC100678658_[Nasonia_vitripennis]
TRINITY_DN53481_c2_g1_i1.p1	GJLB01025627
TRINITY_DN53481_c2_g2_i1.p1	GJLB01025628	OXU25411.1 hypothetical protein TSAR_012629 [Trichomalopsis sarcophagae]	XP_031783282.1_uncharacterized_protein_LOC100677874_isoform_X1_[Nasonia_vitripennis]	protein binding, bridging
TRINITY_DN53481_c4_g1_i1.p1	GJLB01025629
TRINITY_DN53482_c1_g1_i1.p1	GJLB01025630
TRINITY_DN53482_c4_g1_i3.p1	GJLB01025631	XP_016845206.1 uncharacterized protein LOC100122362 [Nasonia vitripennis]	XP_016845206.1_uncharacterized_protein_LOC100122362_[Nasonia_vitripennis]	phosphorylation in the TCA. The beta subunit provides nucleotide specificity of the enzyme and binds the substrate succinate, while the binding sites for coenzyme A and phosphate are found in the alpha subunit
TRINITY_DN53482_c4_g2_i1.p1	GJLB01025632	XP_001606869.2 cullin-associated NEDD8-dissociated protein 1 [Nasonia vitripennis]	XP_001606869.2_cullin-associated_NEDD8-dissociated_protein_1_[Nasonia_vitripennis]	TATA-binding protein interacting (TIP20)
TRINITY_DN53482_c4_g3_i1.p1	GJLB01025633	XP_016845206.1 uncharacterized protein LOC100122362 [Nasonia vitripennis]	XP_016845206.1_uncharacterized_protein_LOC100122362_[Nasonia_vitripennis]	phosphorylation in the TCA. The beta subunit provides nucleotide specificity of the enzyme and binds the substrate succinate, while the binding sites for coenzyme A and phosphate are found in the alpha subunit
TRINITY_DN53482_c5_g1_i2.p1	GJLB01025634	XP_014219196.1 valacyclovir hydrolase-like [Copidosoma floridanum]	XP_008211373.1_valacyclovir_hydrolase_[Nasonia_vitripennis]	Alpha/beta hydrolase family
TRINITY_DN53482_c5_g2_i1.p1	GJLB01025635	XP_011495420.1 PREDICTED: N-acetylglucosaminyl-phosphatidylinositol biosynthetic protein isoform X1 [Ceratosolen solmsi marchali]	XP_016842153.1_N-acetylglucosaminyl-phosphatidylinositol_biosynthetic_protein_[Nasonia_vitripennis]	PIGA (GPI anchor biosynthesis)
TRINITY_DN53482_c5_g2_i1.p5	GJLB01025636	YP_009505432.1 putative glycoprotein [Pteromalus puparum negative-strand RNA virus 1]
TRINITY_DN53482_c5_g2_i1.p2	GJLB01025637	APG78704.1 hypothetical protein [Hubei rhabdo-like virus 6]	XP_018907288.1_PREDICTED:_uncharacterized_protein_LOC109037203_[Bemisia_tabaci]
TRINITY_DN53482_c5_g5_i1.p1	GJLB01025638
TRINITY_DN53482_c6_g1_i1.p1	GJLB01025639	OXU24377.1 hypothetical protein TSAR_002060 [Trichomalopsis sarcophagae]	XP_023316761.1_FAST_kinase_domain-containing_protein_1_mitochondrial_isoform_X1_[Trichogramma_pretiosum]
TRINITY_DN53482_c6_g1_i2.p1	GJLB01025640	XP_031784392.1 xaa-Pro dipeptidase isoform X1 [Nasonia vitripennis]	XP_031784393.1_xaa-Pro_dipeptidase_isoform_X1_[Nasonia_vitripennis]	manganese ion binding
TRINITY_DN53482_c7_g1_i1.p1	GJLB01025641
TRINITY_DN53483_c6_g1_i15.p1	GJLB01025642		XP_003426055.1_loricrin-like_[Nasonia_vitripennis]
TRINITY_DN53484_c0_g1_i11.p2	GJLB01025643	XP_011503078.1 PREDICTED: uncharacterized protein LOC105366357 [Ceratosolen solmsi marchali]	XP_032454339.1_membrane_protein_FAM174A-like_isoform_X1_[Nasonia_vitripennis]	Protein of unknown function (DUF1180)
TRINITY_DN53484_c0_g1_i11.p1	GJLB01025644	XP_023246216.1 pre-mRNA-splicing factor CWC22 homolog [Copidosoma floridanum]	XP_001601117.4_pre-mRNA-splicing_factor_CWC22_homolog_[Nasonia_vitripennis]	Domain in DAP-5, eIF4G, MA-3 and other proteins.
TRINITY_DN53484_c0_g1_i3.p7	GJLB01025645
TRINITY_DN53484_c0_g1_i3.p2	GJLB01025646	XP_016843278.1 ionotropic receptor 75a isoform X1 [Nasonia vitripennis]	XP_016843278.1_ionotropic_receptor_75a_isoform_X1_[Nasonia_vitripennis]	ionotropic glutamate receptor activity
TRINITY_DN53484_c0_g2_i1.p1	GJLB01025647
TRINITY_DN53485_c8_g1_i1.p1	GJLB01025648	XP_001607323.1 transcription factor BTF3 homolog 4 [Nasonia vitripennis]	XP_001607323.1_transcription_factor_BTF3_homolog_4_[Nasonia_vitripennis]	NAC domain
TRINITY_DN53485_c8_g1_i1.p3	GJLB01025649
TRINITY_DN53485_c9_g1_i1.p1	GJLB01025650	OXU18403.1 hypothetical protein TSAR_015740, partial [Trichomalopsis sarcophagae]	XP_023318126.1_uncharacterized_protein_LOC111694388_partial_[Trichogramma_pretiosum]	DDE superfamily endonuclease
TRINITY_DN53485_c9_g1_i1.p2	GJLB01025651	XP_023318122.1 uncharacterized protein LOC111694387 [Trichogramma pretiosum]	XP_023318122.1_uncharacterized_protein_LOC111694387_[Trichogramma_pretiosum]
TRINITY_DN53485_c9_g2_i2.p1	GJLB01025652	XP_008551381.1 PREDICTED: uncharacterized protein LOC103573902 [Microplitis demolitor]	XP_032455515.1_uncharacterized_protein_LOC100679031_isoform_X1_[Nasonia_vitripennis]	Helix-turn-helix of DDE superfamily endonuclease
TRINITY_DN53485_c9_g4_i1.p2	GJLB01025653
TRINITY_DN53485_c9_g4_i1.p1	GJLB01025654
TRINITY_DN53486_c11_g1_i1.p1	GJLB01025655	XP_011315253.1 PREDICTED: putative uncharacterized protein DDB_G0282129 isoform X1 [Fopius arisanus]
TRINITY_DN53486_c1_g2_i2.p1	GJLB01025656	XP_003425491.1 uncharacterized protein LOC100679056 isoform X2 [Nasonia vitripennis]	XP_003425491.1_uncharacterized_protein_LOC100679056_isoform_X2_[Nasonia_vitripennis]	interkinetic nuclear migration
TRINITY_DN53486_c5_g1_i1.p1	GJLB01025657	XP_017756052.1 PREDICTED: polycomb group protein Pc [Eufriesea mexicana]	XP_001600331.2_polycomb_group_protein_Pc_[Nasonia_vitripennis]	CBX family C-terminal motif
TRINITY_DN53486_c5_g2_i1.p1	GJLB01025658
TRINITY_DN53486_c5_g2_i1.p2	GJLB01025659
TRINITY_DN53486_c6_g3_i1.p1	GJLB01025660	XP_011494014.1 PREDICTED: rho guanine nucleotide exchange factor 18 [Ceratosolen solmsi marchali]	XP_031782259.1_rho_guanine_nucleotide_exchange_factor_28_isoform_X7_[Nasonia_vitripennis]
TRINITY_DN53486_c7_g10_i1.p1	GJLB01025661	XP_014219618.1 dynein heavy chain, cytoplasmic [Copidosoma floridanum]	XP_031789302.2_dynein_heavy_chain_cytoplasmic_isoform_X5_[Nasonia_vitripennis]	minus-end-directed vesicle transport along microtubule
TRINITY_DN53486_c7_g11_i1.p1	GJLB01025662	XP_011503689.1 PREDICTED: dynein heavy chain, cytoplasmic [Ceratosolen solmsi marchali]	XP_031789301.2_dynein_heavy_chain_cytoplasmic_isoform_X4_[Nasonia_vitripennis]	Hydrolytic ATP binding site of dynein motor region D1
TRINITY_DN53486_c7_g12_i1.p1	GJLB01025663	XP_014219620.1 dynein heavy chain, cytoplasmic [Copidosoma floridanum]	XP_031789299.2_dynein_heavy_chain_cytoplasmic_isoform_X2_[Nasonia_vitripennis]
TRINITY_DN53486_c7_g3_i2.p1	GJLB01025664	XP_003424136.1 SET domain-containing protein SmydA-8 [Nasonia vitripennis]	XP_003424136.1_SET_domain-containing_protein_SmydA-8_[Nasonia_vitripennis]	SET (Su(var)3-9, Enhancer-of-zeste, Trithorax) domain
TRINITY_DN53486_c7_g4_i1.p1	GJLB01025665	XP_014219618.1 dynein heavy chain, cytoplasmic [Copidosoma floridanum]	XP_031789301.2_dynein_heavy_chain_cytoplasmic_isoform_X4_[Nasonia_vitripennis]	minus-end-directed vesicle transport along microtubule
TRINITY_DN53486_c7_g5_i3.p1	GJLB01025666	KAF7423116.1 hypothetical protein [Vespula pensylvanica]	XP_016844214.1_cytoplasmic_polyadenylation_element-binding_protein_2_isoform_X7_[Nasonia_vitripennis]	Cytoplasmic polyadenylation element-binding protein ZZ domain
TRINITY_DN53486_c7_g5_i4.p9	GJLB01025667
TRINITY_DN53486_c7_g5_i4.p3	GJLB01025668	XP_008212599.2 protein Mo25 isoform X1 [Nasonia vitripennis]	XP_032452483.1_protein_Mo25_isoform_X2_[Nasonia_vitripennis]	Mo25-like
TRINITY_DN53486_c7_g5_i8.p1	GJLB01025669	XP_008212596.1 zinc finger CCCH domain-containing protein 13-like isoform X2 [Nasonia vitripennis]	XP_008212596.1_zinc_finger_CCCH_domain-containing_protein_13-like_isoform_X2_[Nasonia_vitripennis]	Zinc finger C-x8-C-x5-C-x3-H type (and similar)
TRINITY_DN53486_c8_g1_i2.p1	GJLB01025670	XP_016837136.1 cyclin-dependent kinase-like 1 [Nasonia vitripennis]	XP_031779153.1_cyclin-dependent_kinase-like_1_[Nasonia_vitripennis]	Serine/Threonine protein kinases, catalytic domain
TRINITY_DN53486_c8_g1_i6.p1	GJLB01025671	XP_016837136.1 cyclin-dependent kinase-like 1 [Nasonia vitripennis]	XP_031779153.1_cyclin-dependent_kinase-like_1_[Nasonia_vitripennis]	Serine/Threonine protein kinases, catalytic domain
TRINITY_DN53487_c10_g1_i1.p1	GJLB01025672
TRINITY_DN53487_c11_g2_i4.p2	GJLB01025673	XP_014232662.1 monocarboxylate transporter 12 [Trichogramma pretiosum]	XP_014232663.1_monocarboxylate_transporter_12_[Trichogramma_pretiosum]	It is involved in the biological process described with transmembrane transport
TRINITY_DN53487_c11_g3_i1.p1	GJLB01025674	XP_011311911.1 PREDICTED: general odorant-binding protein 56d-like [Fopius arisanus]	XP_008214971.1_uncharacterized_protein_LOC100116477_isoform_X3_[Nasonia_vitripennis]
TRINITY_DN53487_c11_g5_i1.p1	GJLB01025675	QDJ95955.1 odorant-binding protein 12 [Encarsia formosa]	XP_023313972.1_uncharacterized_protein_LOC106649250_isoform_X2_[Trichogramma_pretiosum]
TRINITY_DN53487_c11_g8_i1.p1	GJLB01025676	ABG02690.1 CG9897 [Drosophila melanogaster]	XP_023317127.1_trypsin-7-like_[Trichogramma_pretiosum]
TRINITY_DN53487_c2_g1_i1.p1	GJLB01025677	XP_015914404.1 ARMADILLO BTB ARABIDOPSIS PROTEIN 1-like [Parasteatoda tepidariorum]	XP_032456327.1_protein_roadkill_isoform_X5_[Nasonia_vitripennis]	Speckle-type POZ protein-like protein
TRINITY_DN53487_c2_g1_i2.p1	GJLB01025678	XP_015914404.1 ARMADILLO BTB ARABIDOPSIS PROTEIN 1-like [Parasteatoda tepidariorum]	XP_008206055.1_speckle-type_POZ_protein_isoform_X2_[Nasonia_vitripennis]
TRINITY_DN53488_c3_g2_i1.p1	GJLB01025679	OXU18566.1 hypothetical protein TSAR_013933 [Trichomalopsis sarcophagae]	XP_008213869.1_protein_SGT1_homolog_isoform_X1_[Nasonia_vitripennis]	SGS domain
TRINITY_DN53488_c3_g2_i1.p3	GJLB01025680
TRINITY_DN53488_c3_g2_i3.p1	GJLB01025681	XP_025152676.1 protein SGT1 homolog [Harpegnathos saltator]	XP_023314398.1_protein_SGT1_homolog_[Trichogramma_pretiosum]	SGS domain
TRINITY_DN53488_c3_g3_i1.p1	GJLB01025682
TRINITY_DN53488_c3_g5_i1.p1	GJLB01025683	XP_026674360.1 uncharacterized protein LOC113465076, partial [Ceratina calcarata]	XP_018911219.1_PREDICTED:_uncharacterized_protein_LOC109039942_isoform_X2_[Bemisia_tabaci]
TRINITY_DN53488_c4_g2_i10.p1	GJLB01025684		XP_023318678.1_microtubule-associated_protein_Jupiter_isoform_X1_[Trichogramma_pretiosum]
TRINITY_DN53488_c4_g2_i12.p1	GJLB01025685	XP_016838818.1 microtubule-associated protein Jupiter isoform X5 [Nasonia vitripennis]	XP_032453839.1_microtubule-associated_protein_Jupiter_isoform_X8_[Nasonia_vitripennis]	Microtubule-Associated protein Jupiter
TRINITY_DN53488_c4_g2_i13.p1	GJLB01025686	XP_023318680.1 microtubule-associated protein Jupiter isoform X3 [Trichogramma pretiosum]	XP_023318680.1_microtubule-associated_protein_Jupiter_isoform_X3_[Trichogramma_pretiosum]	Microtubule-Associated protein Jupiter
TRINITY_DN53488_c4_g2_i13.p4	GJLB01025687
TRINITY_DN53488_c4_g2_i14.p1	GJLB01025688	XP_016838817.1 microtubule-associated protein Jupiter isoform X2 [Nasonia vitripennis]	XP_016838817.1_microtubule-associated_protein_Jupiter_isoform_X2_[Nasonia_vitripennis]	Microtubule-Associated protein Jupiter
TRINITY_DN53488_c4_g2_i2.p1	GJLB01025689	XP_032453840.1 microtubule-associated protein Jupiter isoform X9 [Nasonia vitripennis]	XP_032453840.1_microtubule-associated_protein_Jupiter_isoform_X9_[Nasonia_vitripennis]	Microtubule-Associated protein Jupiter
TRINITY_DN53488_c4_g2_i3.p1	GJLB01025690	XP_032453839.1 microtubule-associated protein Jupiter isoform X8 [Nasonia vitripennis]	XP_032453839.1_microtubule-associated_protein_Jupiter_isoform_X8_[Nasonia_vitripennis]
TRINITY_DN53488_c4_g2_i7.p2	GJLB01025691	XP_023318679.1 microtubule-associated protein Jupiter isoform X2 [Trichogramma pretiosum]	XP_023318679.1_microtubule-associated_protein_Jupiter_isoform_X2_[Trichogramma_pretiosum]	Microtubule-Associated protein Jupiter
TRINITY_DN53488_c4_g2_i8.p1	GJLB01025692	XP_023318678.1 microtubule-associated protein Jupiter isoform X1 [Trichogramma pretiosum]	XP_023318678.1_microtubule-associated_protein_Jupiter_isoform_X1_[Trichogramma_pretiosum]	Microtubule-Associated protein Jupiter
TRINITY_DN53488_c4_g3_i1.p1	GJLB01025693
TRINITY_DN53489_c1_g1_i1.p1	GJLB01025694
TRINITY_DN53489_c3_g1_i1.p2	GJLB01025695	OXU19213.1 hypothetical protein TSAR_014910, partial [Trichomalopsis sarcophagae]	XP_016842661.1_uncharacterized_protein_LOC100679328_[Nasonia_vitripennis]
TRINITY_DN53489_c3_g2_i1.p1	GJLB01025696	XP_025990123.2 uncharacterized protein LOC105202605 [Solenopsis invicta]	XP_014235975.1_uncharacterized_protein_LOC106658489_[Trichogramma_pretiosum]	protein heterodimerization activity
TRINITY_DN53489_c3_g3_i1.p1	GJLB01025697	OXU27170.1 hypothetical protein TSAR_005435, partial [Trichomalopsis sarcophagae]
TRINITY_DN53489_c5_g5_i1.p1	GJLB01025698
TRINITY_DN53489_c5_g7_i1.p2	GJLB01025699
TRINITY_DN53490_c4_g2_i1.p1	GJLB01025700
TRINITY_DN53490_c5_g1_i1.p1	GJLB01025701	XP_008205594.1 vacuolar protein sorting-associated protein 13B isoform X1 [Nasonia vitripennis]	XP_008205595.1_vacuolar_protein_sorting-associated_protein_13B_isoform_X1_[Nasonia_vitripennis]	Vacuolar-sorting-associated 13 protein C-terminal
TRINITY_DN53490_c6_g1_i4.p1	GJLB01025702	PSN41120.1 hypothetical protein C0J52_16297 [Blattella germanica]	XP_018899373.1_PREDICTED:_uncharacterized_protein_LOC109031966_[Bemisia_tabaci]	-
TRINITY_DN53490_c6_g1_i4.p4	GJLB01025703	CAD7001369.1 unnamed protein product, partial [Ceratitis capitata]	XP_014223728.1_uncharacterized_protein_LOC106650313_[Trichogramma_pretiosum]
TRINITY_DN53490_c6_g1_i4.p2	GJLB01025704	KAE9522996.1 hypothetical protein AGLY_016627 [Aphis glycines]	XP_018903955.1_PREDICTED:_uncharacterized_protein_LOC109034969_[Bemisia_tabaci]	-
TRINITY_DN53490_c6_g1_i4.p3	GJLB01025705	CAB0042381.1 unnamed protein product [Trichogramma brassicae]
TRINITY_DN53490_c7_g1_i6.p1	GJLB01025706	XP_008204202.1 probable Ras GTPase-activating protein isoform X3 [Nasonia vitripennis]	XP_008204202.1_probable_Ras_GTPase-activating_protein_isoform_X3_[Nasonia_vitripennis]	It is involved in the biological process described with regulation of Ras GTPase activity
TRINITY_DN53490_c7_g2_i1.p1	GJLB01025707	XP_024869161.1 uncharacterized protein LOC112452928 isoform X1 [Temnothorax curvispinosus]	XP_018912586.1_PREDICTED:_uncharacterized_protein_LOC109040916_[Bemisia_tabaci]	-
TRINITY_DN53490_c7_g3_i1.p2	GJLB01025708	XP_012145046.1 PREDICTED: disabled homolog 2-interacting protein isoform X7 [Megachile rotundata]	XP_032452988.1_probable_Ras_GTPase-activating_protein_isoform_X4_[Nasonia_vitripennis]	-
TRINITY_DN53490_c7_g4_i1.p1	GJLB01025709
TRINITY_DN53490_c7_g7_i1.p1	GJLB01025710	XP_033231546.1 uncharacterized protein LOC117182566 [Belonocnema treatae]	XP_018912586.1_PREDICTED:_uncharacterized_protein_LOC109040916_[Bemisia_tabaci]
TRINITY_DN53490_c8_g1_i1.p1	GJLB01025711	OXU27611.1 hypothetical protein TSAR_013461 [Trichomalopsis sarcophagae]	XP_008209743.1_amidophosphoribosyltransferase_[Nasonia_vitripennis]	Glutamine amidotransferase domain
TRINITY_DN53490_c9_g1_i1.p1	GJLB01025712	XP_011500281.1 PREDICTED: coiled-coil domain-containing protein 85C [Ceratosolen solmsi marchali]	XP_001605643.1_coiled-coil_domain-containing_protein_85C_[Nasonia_vitripennis]	CCDC85 family
TRINITY_DN53491_c1_g1_i1.p1	GJLB01025713
TRINITY_DN53491_c3_g1_i1.p2	GJLB01025714
TRINITY_DN53491_c3_g2_i12.p1	GJLB01025715
TRINITY_DN53491_c3_g2_i8.p1	GJLB01025716
TRINITY_DN53491_c3_g4_i1.p4	GJLB01025717
TRINITY_DN53491_c3_g4_i1.p1	GJLB01025718	XP_001604833.2 prohormone-3 [Nasonia vitripennis]	XP_001604833.2_prohormone-3_[Nasonia_vitripennis]	-
TRINITY_DN53491_c3_g4_i3.p2	GJLB01025719	XP_011495060.1 PREDICTED: prohormone-3 [Ceratosolen solmsi marchali]	XP_001604833.2_prohormone-3_[Nasonia_vitripennis]	-
TRINITY_DN53491_c3_g4_i4.p1	GJLB01025720	XP_001604833.2 prohormone-3 [Nasonia vitripennis]	XP_001604833.2_prohormone-3_[Nasonia_vitripennis]	-
TRINITY_DN53492_c11_g1_i1.p1	GJLB01025721	XP_023247239.1 uncharacterized protein LOC111643505 [Copidosoma floridanum]
TRINITY_DN53492_c5_g1_i1.p1	GJLB01025722	KMQ88090.1 hypothetical protein RF55_12480 [Lasius niger]	XP_018908961.1_PREDICTED:_uncharacterized_protein_LOC109038379_[Bemisia_tabaci]	nucleic acid binding
TRINITY_DN53492_c8_g1_i1.p2	GJLB01025723	XP_014216313.1 uncharacterized protein LOC106645067 [Copidosoma floridanum]	XP_014225041.2_uncharacterized_protein_LOC106651164_[Trichogramma_pretiosum]	Pao retrotransposon peptidase
TRINITY_DN53492_c8_g1_i1.p1	GJLB01025724	XP_023247989.1 uncharacterized protein LOC111643909 [Copidosoma floridanum]	XP_014229554.2_uncharacterized_protein_LOC106654274_[Trichogramma_pretiosum]
TRINITY_DN53493_c1_g2_i1.p1	GJLB01025725
TRINITY_DN53493_c2_g1_i2.p1	GJLB01025726	NP_001153469.1 muscle LIM protein isoform 1 [Nasonia vitripennis]	NP_001153469.1_muscle_LIM_protein_isoform_1_[Nasonia_vitripennis]	Zinc-binding domain present in Lin-11, Isl-1, Mec-3.
TRINITY_DN53493_c3_g1_i11.p1	GJLB01025727	XP_031783558.1 calcium-binding mitochondrial carrier protein Aralar1 isoform X4 [Nasonia vitripennis]	XP_032454088.1_calcium-binding_mitochondrial_carrier_protein_Aralar1_isoform_X7_[Nasonia_vitripennis]	EF hand
TRINITY_DN53493_c3_g1_i14.p2	GJLB01025728
TRINITY_DN53493_c3_g1_i3.p1	GJLB01025729	XP_031783557.1 calcium-binding mitochondrial carrier protein Aralar1 isoform X3 [Nasonia vitripennis]	XP_031783557.1_calcium-binding_mitochondrial_carrier_protein_Aralar1_isoform_X3_[Nasonia_vitripennis]	EF hand
TRINITY_DN53493_c3_g3_i1.p1	GJLB01025730
TRINITY_DN53493_c3_g5_i2.p1	GJLB01025731	XP_032454087.1 calcium-binding mitochondrial carrier protein Aralar1 isoform X6 [Nasonia vitripennis]	XP_032454087.1_calcium-binding_mitochondrial_carrier_protein_Aralar1_isoform_X6_[Nasonia_vitripennis]	EF hand
TRINITY_DN53493_c3_g8_i1.p1	GJLB01025732
TRINITY_DN53494_c3_g1_i1.p1	GJLB01025733	XP_011883708.1 PREDICTED: uncharacterized protein LOC105570866, partial [Vollenhovia emeryi]	XP_023316528.1_uncharacterized_protein_LOC106650626_[Trichogramma_pretiosum]
TRINITY_DN53494_c6_g1_i1.p1	GJLB01025734
TRINITY_DN53494_c7_g1_i2.p3	GJLB01025735
TRINITY_DN53494_c8_g2_i3.p1	GJLB01025736	CAB0033076.1 unnamed protein product [Trichogramma brassicae]	XP_031789189.1_uncharacterized_protein_LOC116418280_[Nasonia_vitripennis]	retrotransposable element Tf2 155 kDa protein type 1-like
TRINITY_DN53495_c0_g1_i1.p1	GJLB01025737	CAB0029091.1 unnamed protein product [Trichogramma brassicae]	XP_018916213.1_PREDICTED:_uncharacterized_protein_LOC109043466_[Bemisia_tabaci]	-
TRINITY_DN53495_c1_g1_i1.p1	GJLB01025738	XP_008211344.1 serine protease inhibitor dipetalogastin [Nasonia vitripennis]	XP_008211344.1_serine_protease_inhibitor_dipetalogastin_[Nasonia_vitripennis]	Kazal-type serine protease inhibitor domain
TRINITY_DN53495_c2_g3_i1.p1	GJLB01025739	CAB0043050.1 unnamed protein product [Trichogramma brassicae]	XP_031788737.1_uncharacterized_protein_LOC116417812_[Nasonia_vitripennis]
TRINITY_DN53495_c3_g1_i1.p1	GJLB01025740	OXU32112.1 hypothetical protein TSAR_002953 [Trichomalopsis sarcophagae]	XP_031787655.1_probable_chitinase_10_[Nasonia_vitripennis]	Glyco_18
TRINITY_DN53495_c3_g1_i1.p10	GJLB01025741
TRINITY_DN53495_c3_g1_i3.p1	GJLB01025742
TRINITY_DN53495_c3_g2_i1.p1	GJLB01025743	OXU32112.1 hypothetical protein TSAR_002953 [Trichomalopsis sarcophagae]	XP_031787655.1_probable_chitinase_10_[Nasonia_vitripennis]	Glyco_18
TRINITY_DN53495_c3_g3_i1.p1	GJLB01025744	CAB0029091.1 unnamed protein product [Trichogramma brassicae]
TRINITY_DN53496_c4_g1_i4.p1	GJLB01025745
TRINITY_DN53496_c4_g1_i5.p1	GJLB01025746
TRINITY_DN53496_c5_g1_i2.p2	GJLB01025747	XP_016843296.1 uncharacterized protein LOC107981607 [Nasonia vitripennis]	XP_016843296.1_uncharacterized_protein_LOC107981607_[Nasonia_vitripennis]
TRINITY_DN53496_c5_g4_i2.p2	GJLB01025748	XP_031777491.1 uncharacterized protein LOC116415943 [Nasonia vitripennis]	XP_031777491.1_uncharacterized_protein_LOC116415943_[Nasonia_vitripennis]	Reverse transcriptase (RNA-dependent DNA polymerase)
TRINITY_DN53496_c5_g4_i2.p5	GJLB01025749	XP_031779687.1 uncharacterized protein LOC116416204 [Nasonia vitripennis]	XP_016843296.1_uncharacterized_protein_LOC107981607_[Nasonia_vitripennis]
TRINITY_DN53496_c5_g4_i3.p1	GJLB01025750	XP_031779687.1 uncharacterized protein LOC116416204 [Nasonia vitripennis]	XP_031779687.1_uncharacterized_protein_LOC116416204_[Nasonia_vitripennis]	Reverse transcriptase (RNA-dependent DNA polymerase)
TRINITY_DN53496_c6_g1_i1.p1	GJLB01025751	XP_031786884.1 serine/threonine-protein phosphatase 6 regulatory ankyrin repeat subunit B-like [Nasonia vitripennis]	XP_016841974.1_serine/threonine-protein_phosphatase_6_regulatory_ankyrin_repeat_subunit_C-like_isoform_X1_[Nasonia_vitripennis]
TRINITY_DN53496_c6_g1_i1.p2	GJLB01025752	OXU20908.1 hypothetical protein TSAR_000911 [Trichomalopsis sarcophagae]	XP_031787640.1_serine/threonine-protein_phosphatase_6_regulatory_ankyrin_repeat_subunit_A-like_[Nasonia_vitripennis]
TRINITY_DN53496_c7_g1_i10.p1	GJLB01025753	XP_024940242.1 uncharacterized protein LOC112494279 [Cephus cinctus]	XP_031786929.1_uncharacterized_protein_LOC116417558_[Nasonia_vitripennis]
TRINITY_DN53496_c7_g1_i9.p1	GJLB01025754	XP_024940242.1 uncharacterized protein LOC112494279 [Cephus cinctus]	XP_031781822.1_uncharacterized_protein_LOC116416719_[Nasonia_vitripennis]	-
TRINITY_DN53497_c10_g4_i5.p1	GJLB01025755	XP_011502039.1 PREDICTED: polyadenylate-binding protein-interacting protein 2 isoform X1 [Ceratosolen solmsi marchali]	XP_032456834.1_polyadenylate-binding_protein-interacting_protein_2B_isoform_X1_[Nasonia_vitripennis]	Ataxin-2 C-terminal region
TRINITY_DN53497_c10_g5_i1.p1	GJLB01025756
TRINITY_DN53497_c11_g1_i1.p1	GJLB01025757	XP_001599273.2 mitochondrial import inner membrane translocase subunit TIM44 isoform X2 [Nasonia vitripennis]	XP_001599273.2_mitochondrial_import_inner_membrane_translocase_subunit_TIM44_isoform_X2_[Nasonia_vitripennis]	Mitochondrial import inner membrane translocase subunit
TRINITY_DN53497_c1_g1_i1.p1	GJLB01025758	XP_002116805.1 hypothetical protein TRIADDRAFT_31476 [Trichoplax adhaerens]	XP_032456327.1_protein_roadkill_isoform_X5_[Nasonia_vitripennis]	BTB (POZ) domain containing 9
TRINITY_DN53497_c7_g2_i1.p1	GJLB01025759
TRINITY_DN53497_c9_g1_i2.p1	GJLB01025760	XP_014236275.1 actin-related protein 2 isoform X1 [Trichogramma pretiosum]	XP_014236275.1_actin-related_protein_2_isoform_X1_[Trichogramma_pretiosum]	Actin
TRINITY_DN53498_c4_g1_i1.p2	GJLB01025761	CAB3244666.1 unnamed protein product [Arctia plantaginis]
TRINITY_DN53498_c5_g1_i1.p1	GJLB01025762
TRINITY_DN53498_c5_g1_i2.p1	GJLB01025763
TRINITY_DN53498_c5_g1_i3.p1	GJLB01025764
TRINITY_DN53498_c6_g1_i2.p1	GJLB01025765
TRINITY_DN53498_c6_g1_i3.p1	GJLB01025766
TRINITY_DN53499_c2_g1_i1.p1	GJLB01025767
TRINITY_DN53499_c2_g2_i1.p1	GJLB01025768	XP_030555466.1 protein roadkill-like [Drosophila novamexicana]	XP_016837518.1_speckle-type_POZ_protein_[Nasonia_vitripennis]
TRINITY_DN53499_c3_g1_i1.p1	GJLB01025769
TRINITY_DN53499_c4_g1_i1.p1	GJLB01025770
TRINITY_DN53499_c5_g1_i3.p1	GJLB01025771	XP_003425769.1 protein tipE isoform X1 [Nasonia vitripennis]	XP_003425769.1_protein_tipE_isoform_X1_[Nasonia_vitripennis]	Na+ channel auxiliary subunit TipE
TRINITY_DN53499_c5_g1_i3.p4	GJLB01025772
TRINITY_DN53499_c5_g2_i3.p1	GJLB01025773	XP_008204030.1 cilia- and flagella-associated protein 298-A isoform X2 [Nasonia vitripennis]	XP_008204030.1_cilia-_and_flagella-associated_protein_298-A_isoform_X2_[Nasonia_vitripennis]	Protein of unknown function (DUF2870)
TRINITY_DN53499_c5_g2_i4.p1	GJLB01025774	XP_014204651.2 G-protein coupled receptor 39 [Copidosoma floridanum]	XP_008204030.1_cilia-_and_flagella-associated_protein_298-A_isoform_X2_[Nasonia_vitripennis]	Protein of unknown function (DUF2870)
TRINITY_DN53499_c5_g4_i1.p1	GJLB01025775	XP_011158607.1 protein tipE [Solenopsis invicta]	XP_003425769.1_protein_tipE_isoform_X1_[Nasonia_vitripennis]	Na+ channel auxiliary subunit TipE
TRINITY_DN53500_c7_g2_i1.p4	GJLB01025776	XP_031784826.1 uncharacterized protein LOC107981691 [Nasonia vitripennis]	XP_014232064.1_uncharacterized_protein_LOC106655970_[Trichogramma_pretiosum]	-
TRINITY_DN53500_c7_g3_i1.p1	GJLB01025777
TRINITY_DN53500_c8_g1_i1.p1	GJLB01025778
TRINITY_DN53500_c8_g1_i2.p1	GJLB01025779
TRINITY_DN53500_c8_g2_i1.p1	GJLB01025780	XP_020721317.1 ral guanine nucleotide dissociation stimulator-like 1 isoform X1 [Bombus terrestris]	XP_016840907.1_ral_guanine_nucleotide_dissociation_stimulator_isoform_X1_[Nasonia_vitripennis]	Guanine nucleotide exchange factor for Ras-like small GTPases
TRINITY_DN53500_c8_g2_i2.p2	GJLB01025781
TRINITY_DN53500_c8_g2_i2.p1	GJLB01025782
TRINITY_DN53500_c8_g3_i1.p1	GJLB01025783
TRINITY_DN53500_c8_g3_i1.p4	GJLB01025784
TRINITY_DN53500_c8_g3_i2.p1	GJLB01025785
TRINITY_DN53500_c9_g3_i2.p1	GJLB01025786
TRINITY_DN53500_c9_g3_i4.p4	GJLB01025787
TRINITY_DN53500_c9_g4_i1.p1	GJLB01025788	XP_031787783.1 uncharacterized protein LOC100119673 isoform X2 [Nasonia vitripennis]	XP_001603406.2_uncharacterized_protein_LOC100119673_isoform_X1_[Nasonia_vitripennis]	Bestrophin, RFP-TM, chloride channel
TRINITY_DN53500_c9_g4_i2.p2	GJLB01025789	XP_014236102.1 uncharacterized protein LOC106658599 isoform X2 [Trichogramma pretiosum]	XP_023319376.1_bestrophin_homolog_22_isoform_X1_[Trichogramma_pretiosum]	Bestrophin, RFP-TM, chloride channel
TRINITY_DN53501_c10_g1_i1.p1	GJLB01025790
TRINITY_DN53501_c6_g1_i1.p1	GJLB01025791	XP_008202645.1 uncharacterized protein LOC100677949 isoform X1 [Nasonia vitripennis]	XP_008202645.1_uncharacterized_protein_LOC100677949_isoform_X1_[Nasonia_vitripennis]	-
TRINITY_DN53501_c7_g1_i10.p1	GJLB01025792	OXU30248.1 hypothetical protein TSAR_008818, partial [Trichomalopsis sarcophagae]	XP_031783437.1_pyrroline-5-carboxylate_reductase_2_[Nasonia_vitripennis]	Pyrroline-5-carboxylate reductase
TRINITY_DN53501_c7_g1_i12.p1	GJLB01025793	OXU30248.1 hypothetical protein TSAR_008818, partial [Trichomalopsis sarcophagae]	XP_031783437.1_pyrroline-5-carboxylate_reductase_2_[Nasonia_vitripennis]	Pyrroline-5-carboxylate reductase
TRINITY_DN53501_c8_g1_i2.p1	GJLB01025794	XP_011502174.1 PREDICTED: metal transporter CNNM4 isoform X2 [Ceratosolen solmsi marchali]	XP_014237046.1_metal_transporter_CNNM4_isoform_X1_[Trichogramma_pretiosum]	Domain of unknown function DUF21
TRINITY_DN53501_c8_g1_i8.p1	GJLB01025795	XP_001605401.2 metal transporter CNNM4 [Nasonia vitripennis]	XP_001605401.2_metal_transporter_CNNM4_[Nasonia_vitripennis]	Domain of unknown function DUF21
TRINITY_DN53501_c8_g2_i1.p1	GJLB01025796	XP_011502174.1 PREDICTED: metal transporter CNNM4 isoform X2 [Ceratosolen solmsi marchali]	XP_014237047.1_metal_transporter_CNNM4_isoform_X2_[Trichogramma_pretiosum]	Domain of unknown function DUF21
TRINITY_DN53501_c8_g6_i1.p1	GJLB01025797	XP_001605401.2 metal transporter CNNM4 [Nasonia vitripennis]	XP_001605401.2_metal_transporter_CNNM4_[Nasonia_vitripennis]	Domain of unknown function DUF21
TRINITY_DN53501_c9_g1_i18.p1	GJLB01025798	XP_016839132.1 uncharacterized protein LOC100118685 isoform X1 [Nasonia vitripennis]	XP_032453868.1_uncharacterized_protein_LOC100118685_isoform_X1_[Nasonia_vitripennis]	GTPase-activator protein for Rho-like GTPases
TRINITY_DN53501_c9_g1_i7.p1	GJLB01025799	XP_032453869.1 uncharacterized protein LOC100118685 isoform X4 [Nasonia vitripennis]	XP_032453869.1_uncharacterized_protein_LOC100118685_isoform_X4_[Nasonia_vitripennis]	GTPase-activator protein for Rho-like GTPases
TRINITY_DN53501_c9_g7_i1.p1	GJLB01025800	XP_032453870.1 rho GTPase-activating protein 20 isoform X5 [Nasonia vitripennis]	XP_032453870.1_rho_GTPase-activating_protein_20_isoform_X5_[Nasonia_vitripennis]	GTPase-activator protein for Rho-like GTPases
TRINITY_DN53502_c3_g1_i1.p1	GJLB01025801
TRINITY_DN53502_c4_g1_i2.p1	GJLB01025802
TRINITY_DN53502_c4_g2_i3.p1	GJLB01025803
TRINITY_DN53502_c4_g5_i1.p1	GJLB01025804
TRINITY_DN53503_c3_g1_i3.p1	GJLB01025805	CAB0034062.1 unnamed protein product [Trichogramma brassicae]	XP_014221390.1_farnesol_dehydrogenase-like_[Trichogramma_pretiosum]	Enoyl-(Acyl carrier protein) reductase
TRINITY_DN53503_c3_g2_i1.p1	GJLB01025806	CAB0034062.1 unnamed protein product [Trichogramma brassicae]	XP_014221390.1_farnesol_dehydrogenase-like_[Trichogramma_pretiosum]	Enoyl-(Acyl carrier protein) reductase
TRINITY_DN53503_c4_g1_i4.p1	GJLB01025807	XP_001603068.1 GMP reductase 1 [Nasonia vitripennis]	XP_001603068.1_GMP_reductase_1_[Nasonia_vitripennis]	Catalyzes the irreversible NADPH-dependent deamination of GMP to IMP. It functions in the conversion of nucleobase, nucleoside and nucleotide derivatives of G to A nucleotides, and in maintaining the intracellular balance of A and G nucleotides
TRINITY_DN53503_c4_g2_i1.p1	GJLB01025808
TRINITY_DN53503_c4_g3_i1.p1	GJLB01025809	XP_016839116.1 mediator of RNA polymerase II transcription subunit 7 [Nasonia vitripennis]	XP_031783742.1_mediator_of_RNA_polymerase_II_transcription_subunit_7_[Nasonia_vitripennis]	Component of the Mediator complex, a coactivator involved in the regulated transcription of nearly all RNA polymerase II-dependent genes. Mediator functions as a bridge to convey information from gene-specific regulatory proteins to the basal RNA polymerase II transcription machinery
TRINITY_DN53504_c10_g3_i1.p2	GJLB01025810
TRINITY_DN53504_c11_g1_i2.p1	GJLB01025811	XP_011506536.1 PREDICTED: CDK5 and ABL1 enzyme substrate 2 isoform X1 [Ceratosolen solmsi marchali]	XP_031778547.1_CDK5_and_ABL1_enzyme_substrate_2_isoform_X3_[Nasonia_vitripennis]	domain present in cyclins, TFIIB and Retinoblastoma
TRINITY_DN53504_c11_g1_i3.p1	GJLB01025812	XP_031778544.1 CDK5 and ABL1 enzyme substrate 1 isoform X1 [Nasonia vitripennis]	XP_031778545.1_CDK5_and_ABL1_enzyme_substrate_1_isoform_X1_[Nasonia_vitripennis]	domain present in cyclins, TFIIB and Retinoblastoma
TRINITY_DN53504_c12_g3_i1.p3	GJLB01025813
TRINITY_DN53504_c12_g3_i1.p1	GJLB01025814	XP_008201977.1 myophilin [Nasonia vitripennis]	XP_008201977.1_myophilin_[Nasonia_vitripennis]	Thin filament-associated protein that is implicated in the regulation and modulation of smooth muscle contraction. It is capable of binding to actin, calmodulin, troponin C and tropomyosin. The interaction of calponin with actin inhibits the actomyosin Mg-ATPase activity
TRINITY_DN53504_c12_g5_i1.p1	GJLB01025815	CAB0034984.1 unnamed protein product [Trichogramma brassicae]	XP_014225272.1_myophilin_[Trichogramma_pretiosum]	Thin filament-associated protein that is implicated in the regulation and modulation of smooth muscle contraction. It is capable of binding to actin, calmodulin, troponin C and tropomyosin. The interaction of calponin with actin inhibits the actomyosin Mg-ATPase activity
TRINITY_DN53504_c13_g1_i2.p1	GJLB01025816
TRINITY_DN53504_c13_g1_i3.p1	GJLB01025817
TRINITY_DN53504_c13_g1_i4.p1	GJLB01025818
TRINITY_DN53504_c13_g1_i5.p1	GJLB01025819
TRINITY_DN53504_c13_g1_i6.p1	GJLB01025820
TRINITY_DN53504_c2_g1_i1.p1	GJLB01025821	XP_023246086.1 uncharacterized protein LOC111643109 [Copidosoma floridanum]	XP_008207672.1_uncharacterized_protein_LOC103315300_[Nasonia_vitripennis]	-
TRINITY_DN53504_c6_g1_i1.p2	GJLB01025822
TRINITY_DN53505_c0_g1_i2.p1	GJLB01025823	OXU21284.1 hypothetical protein TSAR_013378 [Trichomalopsis sarcophagae]	XP_014223675.1_lipase_3-like_[Trichogramma_pretiosum]	Belongs to the AB hydrolase superfamily. Lipase family
TRINITY_DN53505_c0_g3_i1.p2	GJLB01025824	XP_008204867.1 uncharacterized protein LOC100680139 [Nasonia vitripennis]	XP_008204867.1_uncharacterized_protein_LOC100680139_[Nasonia_vitripennis]	Zinc ion binding
TRINITY_DN53506_c3_g2_i1.p1	GJLB01025825
TRINITY_DN53506_c4_g1_i1.p1	GJLB01025826
TRINITY_DN53507_c4_g1_i1.p1	GJLB01025827
TRINITY_DN53507_c4_g3_i1.p2	GJLB01025828
TRINITY_DN53507_c7_g1_i1.p1	GJLB01025829	XP_031788400.1 WD repeat-containing protein CG11141 [Nasonia vitripennis]	XP_031788400.1_WD_repeat-containing_protein_CG11141_[Nasonia_vitripennis]	WD repeat-containing protein
TRINITY_DN53507_c7_g1_i1.p2	GJLB01025830	OXU28224.1 hypothetical protein TSAR_009635 [Trichomalopsis sarcophagae]	XP_008209130.1_ATP_synthase_subunit_C_lysine_N-methyltransferase_[Nasonia_vitripennis]	positive regulation of sensory perception of pain
TRINITY_DN53507_c8_g1_i1.p1	GJLB01025831	OXU24857.1 hypothetical protein TSAR_016412 [Trichomalopsis sarcophagae]	XP_016837607.1_importin_subunit_alpha_[Nasonia_vitripennis]	Atypical Arm repeat
TRINITY_DN53507_c9_g2_i1.p1	GJLB01025832	KAF0715979.1 THAP-type domain-containing protein [Aphis craccivora]
TRINITY_DN53508_c0_g1_i1.p1	GJLB01025833	XP_018310127.1 PREDICTED: uncharacterized protein LOC108726843 [Trachymyrmex zeteki]
TRINITY_DN53508_c4_g1_i2.p1	GJLB01025834	XP_011858818.1 PREDICTED: uncharacterized protein LOC105556344 [Vollenhovia emeryi]	XP_023314845.1_uncharacterized_protein_LOC106655901_[Trichogramma_pretiosum]
TRINITY_DN53508_c5_g1_i1.p1	GJLB01025835	OXU24551.1 hypothetical protein TSAR_008548 [Trichomalopsis sarcophagae]	XP_008205879.1_uncharacterized_protein_LOC103316058_isoform_X2_[Nasonia_vitripennis]	Domain of unknown function (DUF4776)
TRINITY_DN53508_c6_g1_i4.p1	GJLB01025836	XP_001604263.2 tubulin polymerization-promoting protein homolog [Nasonia vitripennis]	XP_032453570.1_tubulin_polymerization-promoting_protein_homolog_[Nasonia_vitripennis]	p25-alpha
TRINITY_DN53508_c6_g1_i5.p4	GJLB01025837
TRINITY_DN53508_c6_g2_i1.p1	GJLB01025838	XP_001604263.2 tubulin polymerization-promoting protein homolog [Nasonia vitripennis]	XP_032453570.1_tubulin_polymerization-promoting_protein_homolog_[Nasonia_vitripennis]	p25-alpha
TRINITY_DN53508_c6_g3_i1.p1	GJLB01025839
TRINITY_DN53508_c6_g5_i1.p1	GJLB01025840
TRINITY_DN53508_c7_g1_i1.p1	GJLB01025841	XP_024882804.1 uncharacterized protein LOC112461698 [Temnothorax curvispinosus]	XP_031781272.1_uncharacterized_protein_LOC116416548_isoform_X2_[Nasonia_vitripennis]	-
TRINITY_DN53508_c7_g3_i1.p1	GJLB01025842	XP_024882804.1 uncharacterized protein LOC112461698 [Temnothorax curvispinosus]	XP_031776794.1_uncharacterized_protein_LOC116415767_[Nasonia_vitripennis]	-
TRINITY_DN53508_c7_g4_i1.p1	GJLB01025843	XP_036677824.1 uncharacterized protein LOC118878946 [Drosophila suzukii]		nuclear migration
TRINITY_DN53508_c8_g1_i1.p1	GJLB01025844	XP_031786768.1 WW domain-containing adapter protein with coiled-coil homolog isoform X2 [Nasonia vitripennis]	XP_016840978.1_WW_domain-containing_adapter_protein_with_coiled-coil_homolog_isoform_X1_[Nasonia_vitripennis]	Domain with 2 conserved Trp (W) residues
TRINITY_DN53508_c8_g1_i6.p1	GJLB01025845	XP_016840978.1 WW domain-containing adapter protein with coiled-coil homolog isoform X1 [Nasonia vitripennis]	XP_016840978.1_WW_domain-containing_adapter_protein_with_coiled-coil_homolog_isoform_X1_[Nasonia_vitripennis]	Domain with 2 conserved Trp (W) residues
TRINITY_DN53508_c8_g2_i1.p1	GJLB01025846	XP_014606931.1 PREDICTED: WW domain-containing adapter protein with coiled-coil-like isoform X3 [Polistes canadensis]	XP_016840978.1_WW_domain-containing_adapter_protein_with_coiled-coil_homolog_isoform_X1_[Nasonia_vitripennis]	Domain with 2 conserved Trp (W) residues
TRINITY_DN53509_c2_g1_i1.p1	GJLB01025847	XP_008201854.1 nuclear protein localization protein 4 homolog isoform X1 [Nasonia vitripennis]	XP_031788253.1_nuclear_protein_localization_protein_4_homolog_isoform_X2_[Nasonia_vitripennis]	NPL4 family
TRINITY_DN53509_c2_g2_i1.p1	GJLB01025848	XP_011497718.1 PREDICTED: nuclear protein localization protein 4 homolog isoform X2 [Ceratosolen solmsi marchali]	XP_031788253.1_nuclear_protein_localization_protein_4_homolog_isoform_X2_[Nasonia_vitripennis]	NPL4 family
TRINITY_DN53509_c2_g4_i1.p1	GJLB01025849	XP_008201854.1 nuclear protein localization protein 4 homolog isoform X1 [Nasonia vitripennis]	XP_008201857.1_nuclear_protein_localization_protein_4_homolog_isoform_X3_[Nasonia_vitripennis]	NPL4 family
TRINITY_DN53509_c4_g1_i1.p1	GJLB01025850	XP_016839574.1 uncharacterized protein LOC100122153 [Nasonia vitripennis]	XP_016839576.1_uncharacterized_protein_LOC100122153_[Nasonia_vitripennis]
TRINITY_DN53509_c4_g1_i2.p2	GJLB01025851	XP_008213719.1 probable 28S ribosomal protein S6, mitochondrial [Nasonia vitripennis]	XP_032453669.1_probable_28S_ribosomal_protein_S6_mitochondrial_[Nasonia_vitripennis]	Ribosomal protein S6
TRINITY_DN53509_c5_g1_i1.p1	GJLB01025852	QNL15649.1 general odorant-binding protein 56d, partial [Procecidochares utilis]	XP_001601182.1_general_odorant-binding_protein_56d_[Nasonia_vitripennis]	Insect pheromone/odorant binding protein domains.
TRINITY_DN53510_c10_g1_i2.p2	GJLB01025853
TRINITY_DN53510_c2_g1_i1.p1	GJLB01025854
TRINITY_DN53511_c1_g1_i1.p1	GJLB01025855
TRINITY_DN53511_c3_g4_i1.p1	GJLB01025856	XP_001600217.1 L-lactate dehydrogenase [Nasonia vitripennis]	XP_008210836.1_L-lactate_dehydrogenase_[Nasonia_vitripennis]	L-lactate
TRINITY_DN53511_c3_g4_i2.p1	GJLB01025857	XP_001600217.1 L-lactate dehydrogenase [Nasonia vitripennis]	XP_008210836.1_L-lactate_dehydrogenase_[Nasonia_vitripennis]	L-lactate
TRINITY_DN53511_c3_g7_i4.p1	GJLB01025858
TRINITY_DN53512_c1_g2_i1.p1	GJLB01025859
TRINITY_DN53512_c2_g1_i1.p1	GJLB01025860	XP_024935472.1 uncharacterized protein LOC107274842 isoform X1 [Cephus cinctus]	XP_003425447.1_GATA_zinc_finger_domain-containing_protein_24_[Nasonia_vitripennis]
TRINITY_DN53512_c2_g1_i1.p2	GJLB01025861	XP_024945234.1 uncharacterized protein LOC107272177 [Cephus cinctus]
TRINITY_DN53512_c2_g2_i1.p1	GJLB01025862
TRINITY_DN53512_c3_g1_i1.p1	GJLB01025863	XP_008217623.1 uncharacterized protein LOC100679191 [Nasonia vitripennis]	XP_008217623.1_uncharacterized_protein_LOC100679191_[Nasonia_vitripennis]	-
TRINITY_DN53512_c3_g2_i1.p1	GJLB01025864	XP_031780262.2 arginine kinase isoform X2 [Nasonia vitripennis]	XP_031780262.2_arginine_kinase_isoform_X2_[Nasonia_vitripennis]	ATP:guanido phosphotransferase, C-terminal catalytic domain
TRINITY_DN53512_c3_g3_i1.p3	GJLB01025865	OXU18952.1 hypothetical protein TSAR_006012 [Trichomalopsis sarcophagae]	XP_014221444.1_protein_Dr1_[Trichogramma_pretiosum]	Histone-like transcription factor (CBF/NF-Y) and archaeal histone
TRINITY_DN53512_c3_g3_i1.p1	GJLB01025866	XP_001600565.2 protein SMG9 [Nasonia vitripennis]	XP_032451740.1_protein_SMG9_[Nasonia_vitripennis]	Pfam:DUF2146
TRINITY_DN53512_c3_g4_i1.p1	GJLB01025867	XP_031784022.1 programmed cell death 6-interacting protein isoform X4 [Nasonia vitripennis]	XP_031784019.1_programmed_cell_death_6-interacting_protein_isoform_X1_[Nasonia_vitripennis]	ALIX V-shaped domain binding to HIV
TRINITY_DN53512_c3_g4_i1.p2	GJLB01025868	XP_011494886.1 PREDICTED: protein Dr1 isoform X2 [Ceratosolen solmsi marchali]	XP_014221444.1_protein_Dr1_[Trichogramma_pretiosum]	Histone-like transcription factor (CBF/NF-Y) and archaeal histone
TRINITY_DN53512_c4_g11_i1.p1	GJLB01025869	XP_031780336.1 sestrin homolog isoform X1 [Nasonia vitripennis]	XP_031780336.1_sestrin_homolog_isoform_X1_[Nasonia_vitripennis]	PA26 p53-induced protein (sestrin)
TRINITY_DN53512_c4_g1_i1.p11	GJLB01025870
TRINITY_DN53512_c4_g1_i1.p10	GJLB01025871
TRINITY_DN53512_c4_g1_i1.p1	GJLB01025872	XP_011500151.1 PREDICTED: sestrin-3-like [Ceratosolen solmsi marchali]	XP_014234146.1_sestrin-1_isoform_X1_[Trichogramma_pretiosum]	It is involved in the biological process described with regulation of response to reactive oxygen species
TRINITY_DN53512_c4_g1_i14.p1	GJLB01025873	XP_011500151.1 PREDICTED: sestrin-3-like [Ceratosolen solmsi marchali]	XP_014234149.1_sestrin_homolog_isoform_X3_[Trichogramma_pretiosum]	PA26 p53-induced protein (sestrin)
TRINITY_DN53512_c4_g1_i3.p2	GJLB01025874
TRINITY_DN53512_c4_g1_i4.p1	GJLB01025875	XP_031780333.1 uncharacterized protein LOC100679073 isoform X1 [Nasonia vitripennis]	XP_031780333.1_uncharacterized_protein_LOC100679073_isoform_X1_[Nasonia_vitripennis]	It is involved in the biological process described with regulation of response to reactive oxygen species
TRINITY_DN53512_c4_g1_i9.p1	GJLB01025876	XP_031780336.1 sestrin homolog isoform X1 [Nasonia vitripennis]	XP_031780336.1_sestrin_homolog_isoform_X1_[Nasonia_vitripennis]	PA26 p53-induced protein (sestrin)
TRINITY_DN53512_c4_g1_i9.p9	GJLB01025877
TRINITY_DN53512_c4_g4_i1.p1	GJLB01025878
TRINITY_DN53512_c4_g5_i1.p2	GJLB01025879
TRINITY_DN53512_c5_g1_i1.p1	GJLB01025880
TRINITY_DN53512_c7_g1_i1.p1	GJLB01025881
TRINITY_DN53513_c6_g2_i1.p1	GJLB01025882	CAB0043093.1 unnamed protein product [Trichogramma brassicae]	XP_023317763.1_uncharacterized_protein_LOC111694319_[Trichogramma_pretiosum]
TRINITY_DN53513_c6_g3_i1.p1	GJLB01025883	NP_001153415.1 eukaryotic translation initiation factor 2A [Nasonia vitripennis]	NP_001153415.1_eukaryotic_translation_initiation_factor_2A_[Nasonia_vitripennis]	eukaryotic translation initiation factor
TRINITY_DN53513_c6_g4_i1.p1	GJLB01025884	NP_001153415.1 eukaryotic translation initiation factor 2A [Nasonia vitripennis]	NP_001153415.1_eukaryotic_translation_initiation_factor_2A_[Nasonia_vitripennis]	eukaryotic translation initiation factor
TRINITY_DN53513_c6_g6_i1.p1	GJLB01025885	OXU26913.1 hypothetical protein TSAR_000356 [Trichomalopsis sarcophagae]	NP_001153415.1_eukaryotic_translation_initiation_factor_2A_[Nasonia_vitripennis]	Functions in the early steps of protein synthesis of a small number of specific mRNAs. Acts by directing the binding of methionyl-tRNAi to 40S ribosomal subunits. In contrast to the eIF- 2 complex, it binds methionyl-tRNAi to 40 S subunits in a codon- dependent manner, whereas the eIF-2 complex binds methionyl-tRNAi to 40 S subunits in a GTP-dependent manner. May act by impiging the expression of specific proteins
TRINITY_DN53514_c1_g1_i1.p1	GJLB01025886	OXU20423.1 hypothetical protein TSAR_005644 [Trichomalopsis sarcophagae]	XP_016844993.1_superoxide_dismutase_[Cu-Zn]_4A_[Nasonia_vitripennis]	Superoxide dismutase Cu-Zn
TRINITY_DN53514_c2_g1_i1.p1	GJLB01025887	OXU26214.1 hypothetical protein TSAR_013685 [Trichomalopsis sarcophagae]	XP_031783743.1_mannose-P-dolichol_utilization_defect_1_protein_homolog_[Nasonia_vitripennis]	Repeated motif present between transmembrane helices in cystinosin, yeast ERS1p, mannose-P-dolichol utilization defect 1, and other hypothetical proteins.
TRINITY_DN53514_c2_g1_i1.p2	GJLB01025888	XP_031783750.1 transmembrane protein 208 [Nasonia vitripennis]	XP_031783750.1_transmembrane_protein_208_[Nasonia_vitripennis]	Protein of unknown function (DUF788)
TRINITY_DN53514_c3_g1_i1.p1	GJLB01025889	OXU30120.1 hypothetical protein TSAR_003796 [Trichomalopsis sarcophagae]	XP_032455579.1_titin_[Nasonia_vitripennis]
TRINITY_DN53514_c3_g2_i2.p1	GJLB01025890	XP_011504675.1 PREDICTED: uncharacterized protein LOC105367605 [Ceratosolen solmsi marchali]	XP_032455579.1_titin_[Nasonia_vitripennis]
TRINITY_DN53514_c4_g1_i1.p1	GJLB01025891	XP_003426329.1 dnaJ homolog subfamily C member 7 isoform X2 [Nasonia vitripennis]	XP_008206182.1_dnaJ_homolog_subfamily_C_member_7_isoform_X3_[Nasonia_vitripennis]	DnaJ molecular chaperone homology domain
TRINITY_DN53515_c2_g1_i10.p1	GJLB01025892	XP_001607108.1 uridine 5'-monophosphate synthase-like [Nasonia vitripennis]	XP_001607108.1_uridine_5'-monophosphate_synthase-like_[Nasonia_vitripennis]	Orotidine 5'-phosphate decarboxylase / HUMPS family
TRINITY_DN53515_c2_g1_i13.p1	GJLB01025893
TRINITY_DN53515_c2_g1_i14.p2	GJLB01025894
TRINITY_DN53515_c2_g2_i1.p2	GJLB01025895
TRINITY_DN53515_c2_g2_i1.p1	GJLB01025896
TRINITY_DN53515_c2_g2_i3.p1	GJLB01025897
TRINITY_DN53515_c2_g2_i7.p1	GJLB01025898
TRINITY_DN53516_c5_g3_i1.p1	GJLB01025899	KMQ86187.1 retroelement polyprotein [Lasius niger]	XP_014227449.1_uncharacterized_protein_LOC106652820_[Trichogramma_pretiosum]	Integrase core domain
TRINITY_DN53516_c5_g3_i2.p1	GJLB01025900	KMQ86187.1 retroelement polyprotein [Lasius niger]	XP_014227449.1_uncharacterized_protein_LOC106652820_[Trichogramma_pretiosum]	Integrase core domain
TRINITY_DN53516_c6_g3_i3.p1	GJLB01025901	KYM96549.1 ATP-dependent DNA helicase PIF1 [Cyphomyrmex costatus]	XP_031779863.1_uncharacterized_protein_LOC107982020_[Nasonia_vitripennis]	DNA helicase activity
TRINITY_DN53516_c6_g4_i1.p1	GJLB01025902	XP_036147162.1 uncharacterized protein LOC118647075 [Monomorium pharaonis]	XP_031779863.1_uncharacterized_protein_LOC107982020_[Nasonia_vitripennis]	DNA helicase activity
TRINITY_DN53518_c0_g1_i1.p1	GJLB01025903
TRINITY_DN53518_c0_g1_i11.p1	GJLB01025904
TRINITY_DN53518_c0_g1_i13.p1	GJLB01025905
TRINITY_DN53518_c0_g1_i4.p1	GJLB01025906
TRINITY_DN53518_c0_g1_i8.p1	GJLB01025907
TRINITY_DN53519_c10_g1_i1.p1	GJLB01025908	XP_031829891.1 inactive histone-lysine N-methyltransferase 2E isoform X4 [Nomia melanderi]	XP_031778265.1_mucin-5AC_isoform_X2_[Nasonia_vitripennis]	SET (Su(var)3-9, Enhancer-of-zeste, Trithorax) domain
TRINITY_DN53519_c10_g3_i1.p1	GJLB01025909	XP_031779054.1 iron-sulfur protein NUBPL [Nasonia vitripennis]	XP_031779054.1_iron-sulfur_protein_NUBPL_[Nasonia_vitripennis]	NUBPL iron-transfer P-loop NTPase
TRINITY_DN53519_c2_g2_i1.p1	GJLB01025910	XP_025155780.1 zinc finger and BTB domain-containing protein 17 isoform X2 [Harpegnathos saltator]	XP_014235042.1_zinc_finger_protein_with_KRAB_and_SCAN_domains_3-like_[Trichogramma_pretiosum]	C2H2-type zinc finger
TRINITY_DN53519_c3_g2_i1.p1	GJLB01025911
TRINITY_DN53519_c6_g4_i1.p1	GJLB01025912
TRINITY_DN53519_c7_g1_i1.p1	GJLB01025913	XP_011504911.1 PREDICTED: protein mothers against dpp-like [Ceratosolen solmsi marchali]	XP_032455241.1_protein_mothers_against_dpp_[Nasonia_vitripennis]	Domain B in dwarfin family proteins
TRINITY_DN53519_c8_g1_i2.p1	GJLB01025914	XP_011496354.1 PREDICTED: protein HIRA homolog [Ceratosolen solmsi marchali]	XP_031785207.1_protein_HIRA_homolog_[Nasonia_vitripennis]	Required for replication-independent chromatin assembly and for the periodic repression of histone gene transcription during the cell cycle
TRINITY_DN53519_c9_g1_i1.p1	GJLB01025915	XP_001605792.1 protein SMG7 [Nasonia vitripennis]	XP_008209753.1_protein_SMG7_[Nasonia_vitripennis]	Telomerase activating protein Est1
TRINITY_DN53519_c9_g2_i1.p1	GJLB01025916	XP_011504661.1 PREDICTED: uncharacterized protein LOC105367591 [Ceratosolen solmsi marchali]	XP_031780395.1_uncharacterized_protein_LOC100121612_[Nasonia_vitripennis]
TRINITY_DN53519_c9_g3_i1.p1	GJLB01025917
TRINITY_DN5351_c0_g1_i1.p2	GJLB01025918
TRINITY_DN53520_c0_g1_i2.p5	GJLB01025919
TRINITY_DN53520_c1_g1_i18.p1	GJLB01025920	XP_006614660.1 ras-GEF domain-containing family member 1B-like [Apis dorsata]	XP_008205264.1_uncharacterized_protein_LOC100119697_isoform_X2_[Nasonia_vitripennis]	Guanyl-nucleotide exchange factor activity. It is involved in the biological process described with regulation of small GTPase mediated signal transduction
TRINITY_DN53520_c1_g1_i20.p1	GJLB01025921	XP_008205264.1 uncharacterized protein LOC100119697 isoform X2 [Nasonia vitripennis]	XP_008205264.1_uncharacterized_protein_LOC100119697_isoform_X2_[Nasonia_vitripennis]	guanyl-nucleotide exchange factor activity
TRINITY_DN53520_c1_g1_i4.p3	GJLB01025922	CAD6226757.1 GSCOCG00005897001-RA-CDS, partial [Cotesia congregata]	XP_014228500.2_uncharacterized_protein_LOC106653532_[Trichogramma_pretiosum]
TRINITY_DN53520_c1_g1_i5.p1	GJLB01025923	XP_014298626.1 PREDICTED: ras-GEF domain-containing family member 1B-like isoform X4 [Microplitis demolitor]	XP_008205264.1_uncharacterized_protein_LOC100119697_isoform_X2_[Nasonia_vitripennis]	guanyl-nucleotide exchange factor activity
TRINITY_DN53520_c1_g1_i7.p3	GJLB01025924
TRINITY_DN53520_c1_g1_i9.p1	GJLB01025925	XP_014228500.2 uncharacterized protein LOC106653532 [Trichogramma pretiosum]	XP_014228500.2_uncharacterized_protein_LOC106653532_[Trichogramma_pretiosum]	guanyl-nucleotide exchange factor activity
TRINITY_DN53520_c1_g3_i1.p6	GJLB01025926
TRINITY_DN53520_c1_g3_i1.p1	GJLB01025927	OXU20103.1 hypothetical protein TSAR_005449 [Trichomalopsis sarcophagae]	XP_031782052.1_sodium-independent_sulfate_anion_transporter_[Nasonia_vitripennis]	STAS domain
TRINITY_DN53520_c1_g5_i1.p3	GJLB01025928
TRINITY_DN53520_c1_g7_i1.p1	GJLB01025929	XP_031783068.1 uncharacterized protein LOC100119697 isoform X1 [Nasonia vitripennis]	XP_008205264.1_uncharacterized_protein_LOC100119697_isoform_X2_[Nasonia_vitripennis]	guanyl-nucleotide exchange factor activity
TRINITY_DN53521_c3_g11_i1.p1	GJLB01025930
TRINITY_DN53521_c3_g15_i1.p1	GJLB01025931
TRINITY_DN53521_c3_g1_i1.p1	GJLB01025932	XP_011500430.1 PREDICTED: putative uncharacterized protein DDB_G0282133 [Ceratosolen solmsi marchali]	XP_016841399.2_uncharacterized_protein_LOC100122795_isoform_X1_[Nasonia_vitripennis]
TRINITY_DN53521_c3_g1_i2.p1	GJLB01025933	XP_031787005.1 uncharacterized protein LOC100122795 isoform X2 [Nasonia vitripennis]	XP_016841399.2_uncharacterized_protein_LOC100122795_isoform_X1_[Nasonia_vitripennis]
TRINITY_DN53521_c3_g2_i2.p1	GJLB01025934	OXU27949.1 hypothetical protein TSAR_005504 [Trichomalopsis sarcophagae]	XP_016841399.2_uncharacterized_protein_LOC100122795_isoform_X1_[Nasonia_vitripennis]	nucleic acid-templated transcription
TRINITY_DN53521_c3_g3_i1.p1	GJLB01025935	XP_018401583.1 PREDICTED: uncharacterized protein LOC108778798 [Cyphomyrmex costatus]	XP_014221707.1_uncharacterized_protein_LOC106648980_isoform_X1_[Trichogramma_pretiosum]	nucleic acid-templated transcription
TRINITY_DN53521_c3_g3_i18.p1	GJLB01025936	XP_011500430.1 PREDICTED: putative uncharacterized protein DDB_G0282133 [Ceratosolen solmsi marchali]	XP_016841399.2_uncharacterized_protein_LOC100122795_isoform_X1_[Nasonia_vitripennis]
TRINITY_DN53521_c3_g3_i19.p1	GJLB01025937	OXU27949.1 hypothetical protein TSAR_005504 [Trichomalopsis sarcophagae]	XP_031787005.1_uncharacterized_protein_LOC100122795_isoform_X2_[Nasonia_vitripennis]	nucleic acid-templated transcription
TRINITY_DN53521_c3_g3_i2.p1	GJLB01025938	XP_011500430.1 PREDICTED: putative uncharacterized protein DDB_G0282133 [Ceratosolen solmsi marchali]	XP_016841399.2_uncharacterized_protein_LOC100122795_isoform_X1_[Nasonia_vitripennis]
TRINITY_DN53521_c3_g3_i8.p1	GJLB01025939	XP_011500430.1 PREDICTED: putative uncharacterized protein DDB_G0282133 [Ceratosolen solmsi marchali]	XP_023313480.1_uncharacterized_protein_LOC106648980_isoform_X2_[Trichogramma_pretiosum]	nucleic acid-templated transcription
TRINITY_DN53522_c0_g2_i1.p2	GJLB01025940
TRINITY_DN53522_c0_g2_i1.p1	GJLB01025941
TRINITY_DN53522_c2_g1_i1.p1	GJLB01025942
TRINITY_DN53522_c2_g4_i2.p1	GJLB01025943	XP_039284555.1 uncharacterized protein LOC111051676 isoform X3 [Nilaparvata lugens]
TRINITY_DN53522_c4_g1_i4.p1	GJLB01025944
TRINITY_DN53522_c4_g1_i5.p1	GJLB01025945
TRINITY_DN53522_c4_g5_i1.p3	GJLB01025946
TRINITY_DN53522_c4_g5_i1.p4	GJLB01025947
TRINITY_DN53522_c4_g5_i1.p2	GJLB01025948
TRINITY_DN53522_c5_g1_i12.p1	GJLB01025949	XP_001603160.1 beta-galactosidase [Nasonia vitripennis]	XP_001603160.1_beta-galactosidase_[Nasonia_vitripennis]	Beta-galactosidase
TRINITY_DN53522_c5_g1_i12.p2	GJLB01025950
TRINITY_DN53523_c10_g1_i2.p2	GJLB01025951	XP_011502077.1 PREDICTED: probable cytidine deaminase [Ceratosolen solmsi marchali]	XP_016839905.1_cytidine_deaminase_[Nasonia_vitripennis]	This enzyme scavenges exogenous and endogenous cytidine and 2'-deoxycytidine for UMP synthesis
TRINITY_DN53523_c10_g1_i3.p2	GJLB01025952	OXU22584.1 hypothetical protein TSAR_001786 [Trichomalopsis sarcophagae]	XP_003426032.1_elongator_complex_protein_5_[Nasonia_vitripennis]	-
TRINITY_DN53523_c10_g1_i3.p1	GJLB01025953	XP_011502076.1 PREDICTED: serine/threonine-protein kinase mTOR [Ceratosolen solmsi marchali]	XP_031783221.1_serine/threonine-protein_kinase_mTOR_[Nasonia_vitripennis]	FKBP12-rapamycin binding domain
TRINITY_DN53523_c10_g3_i1.p1	GJLB01025954	XP_003426032.1 elongator complex protein 5 [Nasonia vitripennis]	XP_003426032.1_elongator_complex_protein_5_[Nasonia_vitripennis]	-
TRINITY_DN53523_c10_g4_i1.p1	GJLB01025955	OXU22582.1 hypothetical protein TSAR_001784 [Trichomalopsis sarcophagae]	XP_008205207.1_integral_membrane_protein_GPR155_[Nasonia_vitripennis]	Membrane transport protein
TRINITY_DN53523_c11_g1_i1.p1	GJLB01025956
TRINITY_DN53523_c11_g1_i5.p1	GJLB01025957	XP_011495531.1 PREDICTED: early growth response protein 1, partial [Ceratosolen solmsi marchali]	XP_032452022.1_zinc_finger_protein_768_isoform_X2_[Nasonia_vitripennis]	C2H2-type zinc finger
TRINITY_DN53523_c11_g1_i6.p4	GJLB01025958
TRINITY_DN53523_c11_g2_i3.p1	GJLB01025959	XP_011505960.1 PREDICTED: uncharacterized protein LOC105368607 isoform X2 [Ceratosolen solmsi marchali]	XP_031778835.1_nucleus_accumbens-associated_protein_2_isoform_X3_[Nasonia_vitripennis]	BTB/POZ domain
TRINITY_DN53523_c11_g2_i5.p1	GJLB01025960	KAF7410164.1 hypothetical protein [Vespula germanica]	XP_031778836.1_protein_abrupt_isoform_X4_[Nasonia_vitripennis]	BTB/POZ domain
TRINITY_DN53523_c11_g4_i1.p1	GJLB01025961	XP_023247436.1 broad-complex core protein isoforms 1/2/3/4/5-like isoform X3 [Copidosoma floridanum]	XP_031778836.1_protein_abrupt_isoform_X4_[Nasonia_vitripennis]	BTB/POZ domain
TRINITY_DN53523_c11_g4_i1.p4	GJLB01025962
TRINITY_DN53523_c14_g1_i1.p1	GJLB01025963
TRINITY_DN53523_c5_g1_i1.p1	GJLB01025964
TRINITY_DN53523_c8_g1_i1.p3	GJLB01025965
TRINITY_DN53523_c8_g1_i1.p2	GJLB01025966
TRINITY_DN53523_c8_g1_i1.p5	GJLB01025967
TRINITY_DN53523_c9_g1_i3.p1	GJLB01025968	XP_025416029.1 trypsin-like [Sipha flava]	XP_031780429.1_proclotting_enzyme_isoform_X3_[Nasonia_vitripennis]
TRINITY_DN53524_c0_g1_i1.p1	GJLB01025969	KMQ87501.1 enzymatic polyprotein endonuclease reverse [Lasius niger]	XP_008204128.1_uncharacterized_protein_LOC103315702_[Nasonia_vitripennis]	K02A2.6-like
TRINITY_DN53524_c1_g3_i1.p1	GJLB01025970	XP_011346609.1 uncharacterized protein LOC105284638 [Ooceraea biroi]	XP_016844563.1_uncharacterized_protein_K02A2.6-like_[Nasonia_vitripennis]	K02A2.6-like
TRINITY_DN53524_c2_g1_i1.p3	GJLB01025971
TRINITY_DN53524_c2_g1_i2.p3	GJLB01025972	XP_012523915.1 G protein-coupled receptor kinase 5 [Monomorium pharaonis]	XP_001606366.1_G_protein-coupled_receptor_kinase_2_isoform_X2_[Nasonia_vitripennis]
TRINITY_DN53524_c2_g1_i2.p2	GJLB01025973	XP_008215352.1 G protein-coupled receptor kinase 2 isoform X1 [Nasonia vitripennis]	XP_001606366.1_G_protein-coupled_receptor_kinase_2_isoform_X2_[Nasonia_vitripennis]	G protein-coupled receptor kinase
TRINITY_DN53524_c2_g3_i1.p3	GJLB01025974
TRINITY_DN53524_c2_g3_i2.p1	GJLB01025975
TRINITY_DN53524_c3_g3_i2.p2	GJLB01025976	KMQ83303.1 hypothetical protein RF55_20394 [Lasius niger]	XP_023313405.1_uncharacterized_protein_LOC111693282_[Trichogramma_pretiosum]
TRINITY_DN53524_c3_g3_i2.p1	GJLB01025977	XP_039306748.1 uncharacterized protein LOC120358097 [Solenopsis invicta]	XP_031783173.1_uncharacterized_protein_LOC116416909_[Nasonia_vitripennis]	K02A2.6-like
TRINITY_DN53524_c3_g4_i1.p1	GJLB01025978	KYN19400.1 hypothetical protein ALC57_08270 [Trachymyrmex cornetzi]	XP_031781017.1_phosphoglycerate_mutase_family_member_5_isoform_X1_[Nasonia_vitripennis]	K02A2.6-like
TRINITY_DN53524_c3_g4_i1.p2	GJLB01025979	XP_029665486.1 uncharacterized protein LOC115236897 [Formica exsecta]	XP_016844563.1_uncharacterized_protein_K02A2.6-like_[Nasonia_vitripennis]	K02A2.6-like
TRINITY_DN53524_c4_g1_i13.p4	GJLB01025980	XP_014210745.1 uncharacterized protein LOC106641043 isoform X1 [Copidosoma floridanum]	XP_014223447.1_uncharacterized_protein_LOC106650127_isoform_X2_[Trichogramma_pretiosum]
TRINITY_DN53524_c4_g1_i13.p1	GJLB01025981	XP_031778899.1 uncharacterized protein LOC100121224 isoform X15 [Nasonia vitripennis]	XP_031778899.1_uncharacterized_protein_LOC100121224_isoform_X15_[Nasonia_vitripennis]	Sec23-binding domain of Sec16
TRINITY_DN53524_c4_g1_i21.p1	GJLB01025982	XP_031778888.1 uncharacterized protein LOC100121224 isoform X4 [Nasonia vitripennis]	XP_031778888.1_uncharacterized_protein_LOC100121224_isoform_X4_[Nasonia_vitripennis]	Sec23-binding domain of Sec16
TRINITY_DN53524_c4_g1_i3.p1	GJLB01025983	XP_014210746.1 uncharacterized protein LOC106641043 isoform X2 [Copidosoma floridanum]	XP_031778893.1_uncharacterized_protein_LOC100121224_isoform_X9_[Nasonia_vitripennis]	Sec23-binding domain of Sec16
TRINITY_DN53524_c4_g1_i5.p5	GJLB01025984	XP_025160714.1 uncharacterized protein LOC105190139 isoform X1 [Harpegnathos saltator]
TRINITY_DN53525_c2_g4_i1.p1	GJLB01025985	CAB0037088.1 unnamed protein product [Trichogramma brassicae]	XP_023316036.1_uncharacterized_protein_LOC111693962_[Trichogramma_pretiosum]	Reverse transcriptase (RNA-dependent DNA polymerase)
TRINITY_DN53525_c3_g2_i1.p1	GJLB01025986
TRINITY_DN53526_c2_g1_i1.p1	GJLB01025987	XP_011505612.1 PREDICTED: cullin-3 isoform X1 [Ceratosolen solmsi marchali]	XP_032455810.1_cullin-3_isoform_X2_[Nasonia_vitripennis]	Cullin protein neddylation domain
TRINITY_DN53526_c2_g3_i1.p1	GJLB01025988	XP_011505612.1 PREDICTED: cullin-3 isoform X1 [Ceratosolen solmsi marchali]	XP_032455810.1_cullin-3_isoform_X2_[Nasonia_vitripennis]	Belongs to the cullin family
TRINITY_DN53526_c2_g4_i1.p2	GJLB01025989	XP_011505614.1 PREDICTED: cullin-3 isoform X2 [Ceratosolen solmsi marchali]	XP_032455810.1_cullin-3_isoform_X2_[Nasonia_vitripennis]	Belongs to the cullin family
TRINITY_DN53526_c3_g1_i3.p1	GJLB01025990	XP_008204796.2 plexin-A4 [Nasonia vitripennis]	XP_032453390.1_plexin-A4_[Nasonia_vitripennis]	Plexin cytoplasmic RasGAP domain
TRINITY_DN53526_c4_g1_i1.p1	GJLB01025991	XP_016844782.1 dihydrolipoyllysine-residue acetyltransferase component of pyruvate dehydrogenase complex, mitochondrial isoform X3 [Nasonia vitripennis]	XP_031788125.1_dihydrolipoyllysine-residue_acetyltransferase_component_of_pyruvate_dehydrogenase_complex_mitochondrial_isoform_X2_[Nasonia_vitripennis]	acetyltransferase component of pyruvate dehydrogenase complex
TRINITY_DN53527_c0_g1_i1.p3	GJLB01025992
TRINITY_DN53527_c0_g2_i1.p1	GJLB01025993	XP_008205409.1 protein tiptop isoform X1 [Nasonia vitripennis]	XP_031781632.1_protein_tiptop_isoform_X1_[Nasonia_vitripennis]	C2H2 type zinc-finger (2 copies)
TRINITY_DN53528_c4_g1_i1.p1	GJLB01025994
TRINITY_DN53528_c4_g1_i10.p1	GJLB01025995
TRINITY_DN53528_c4_g1_i11.p1	GJLB01025996	CAB0036931.1 unnamed protein product [Trichogramma brassicae]	XP_023314892.1_uncharacterized_protein_LOC111693701_[Trichogramma_pretiosum]
TRINITY_DN53528_c4_g1_i11.p3	GJLB01025997
TRINITY_DN53528_c4_g1_i17.p1	GJLB01025998
TRINITY_DN53528_c4_g1_i19.p2	GJLB01025999
TRINITY_DN53528_c4_g1_i4.p4	GJLB01026000
TRINITY_DN53528_c4_g1_i6.p1	GJLB01026001		XP_023314892.1_uncharacterized_protein_LOC111693701_[Trichogramma_pretiosum]
TRINITY_DN53528_c4_g1_i7.p4	GJLB01026002		XP_023314892.1_uncharacterized_protein_LOC111693701_[Trichogramma_pretiosum]
TRINITY_DN53528_c4_g1_i7.p2	GJLB01026003
TRINITY_DN53528_c4_g1_i8.p1	GJLB01026004
TRINITY_DN53528_c4_g3_i1.p1	GJLB01026005	CAB0044291.1 unnamed protein product [Trichogramma brassicae]		MULE transposase domain
TRINITY_DN53529_c10_g1_i1.p1	GJLB01026006	XP_031778096.1 importin-9 [Nasonia vitripennis]	XP_032451762.1_importin-9_[Nasonia_vitripennis]	Ran GTPase binding. It is involved in the biological process described with intracellular protein transport
TRINITY_DN53529_c11_g2_i2.p1	GJLB01026007	XP_014224182.1 zwei Ig domain protein zig-8-like [Trichogramma pretiosum]	XP_014224182.1_zwei_Ig_domain_protein_zig-8-like_[Trichogramma_pretiosum]	Immunoglobulin domain
TRINITY_DN53529_c11_g2_i3.p1	GJLB01026008	XP_015585762.1 hemicentin-1 isoform X1 [Cephus cinctus]	XP_014224182.1_zwei_Ig_domain_protein_zig-8-like_[Trichogramma_pretiosum]	Immunoglobulin domain
TRINITY_DN53529_c11_g3_i1.p1	GJLB01026009	XP_014225324.1 ras GTPase-activating protein-binding protein 1 [Trichogramma pretiosum]	XP_031786366.1_ras_GTPase-activating_protein-binding_protein_1_isoform_X2_[Nasonia_vitripennis]	Nuclear transport factor 2 (NTF2) domain
TRINITY_DN53529_c11_g3_i2.p1	GJLB01026010	XP_014225324.1 ras GTPase-activating protein-binding protein 1 [Trichogramma pretiosum]	XP_031786366.1_ras_GTPase-activating_protein-binding_protein_1_isoform_X2_[Nasonia_vitripennis]	Nuclear transport factor 2 (NTF2) domain
TRINITY_DN53529_c11_g4_i1.p1	GJLB01026011	XP_016837785.2 protein split ends isoform X3 [Nasonia vitripennis]	XP_016837785.2_protein_split_ends_isoform_X3_[Nasonia_vitripennis]
TRINITY_DN53529_c12_g1_i1.p1	GJLB01026012	XP_032455867.1 phospholipase DDHD1 isoform X1 [Nasonia vitripennis]	XP_016843553.1_phospholipase_DDHD1_isoform_X2_[Nasonia_vitripennis]	DDHD
TRINITY_DN53529_c13_g1_i1.p1	GJLB01026013
TRINITY_DN53529_c2_g1_i1.p1	GJLB01026014	XP_001604176.1 uncharacterized protein LOC100120541 isoform X1 [Nasonia vitripennis]	XP_001604176.1_uncharacterized_protein_LOC100120541_isoform_X1_[Nasonia_vitripennis]	Angiotensin II, type I receptor-associated protein (AGTRAP)
TRINITY_DN53529_c6_g1_i1.p1	GJLB01026015	OXU27409.1 hypothetical protein TSAR_004799 [Trichomalopsis sarcophagae]	XP_014234357.1_amyloid-beta-like_protein_[Trichogramma_pretiosum]
TRINITY_DN53529_c7_g1_i1.p1	GJLB01026016	XP_031777713.1 solute carrier family 35 member F2 isoform X2 [Nasonia vitripennis]	XP_031777713.1_solute_carrier_family_35_member_F2_isoform_X2_[Nasonia_vitripennis]	Solute carrier family 35
TRINITY_DN53529_c8_g2_i1.p3	GJLB01026017
TRINITY_DN53529_c9_g3_i1.p2	GJLB01026018
TRINITY_DN53529_c9_g3_i1.p1	GJLB01026019	OXU22069.1 hypothetical protein TSAR_011755 [Trichomalopsis sarcophagae]	XP_001608054.1_alpha-tocopherol_transfer_protein-like_[Nasonia_vitripennis]	CRAL/TRIO, N-terminal domain
TRINITY_DN53530_c2_g2_i1.p2	GJLB01026020
TRINITY_DN53530_c2_g2_i2.p1	GJLB01026021
TRINITY_DN53530_c2_g6_i1.p1	GJLB01026022
TRINITY_DN53530_c3_g1_i30.p1	GJLB01026023
TRINITY_DN53530_c3_g4_i1.p1	GJLB01026024
TRINITY_DN53531_c0_g1_i1.p1	GJLB01026025
TRINITY_DN53531_c1_g1_i15.p1	GJLB01026026	OXU24136.1 hypothetical protein TSAR_005893 [Trichomalopsis sarcophagae]	XP_003426777.2_synaptic_vesicle_glycoprotein_2B_[Nasonia_vitripennis]	Sugar (and other) transporter
TRINITY_DN53531_c1_g1_i20.p1	GJLB01026027	OXU24136.1 hypothetical protein TSAR_005893 [Trichomalopsis sarcophagae]	XP_016840772.1_synaptic_vesicle_glycoprotein_2A_isoform_X2_[Nasonia_vitripennis]	Sugar (and other) transporter
TRINITY_DN53531_c1_g1_i4.p1	GJLB01026028	OXU24136.1 hypothetical protein TSAR_005893 [Trichomalopsis sarcophagae]	XP_003426777.2_synaptic_vesicle_glycoprotein_2B_[Nasonia_vitripennis]	Sugar (and other) transporter
TRINITY_DN53531_c2_g1_i1.p2	GJLB01026029	XP_014213366.1 zinc finger protein 768-like isoform X3 [Copidosoma floridanum]
TRINITY_DN53532_c0_g1_i7.p1	GJLB01026030
TRINITY_DN53533_c3_g1_i1.p1	GJLB01026031	XP_039313015.1 uncharacterized mitochondrial protein AtMg00810-like [Solenopsis invicta]	XP_031784015.1_secreted_RxLR_effector_protein_161-like_[Nasonia_vitripennis]
TRINITY_DN53533_c3_g1_i2.p1	GJLB01026032	XP_033218061.1 secreted RxLR effector protein 161-like [Belonocnema treatae]	XP_031784015.1_secreted_RxLR_effector_protein_161-like_[Nasonia_vitripennis]	Reverse transcriptase (RNA-dependent DNA polymerase)
TRINITY_DN53534_c0_g1_i2.p1	GJLB01026033	XP_023316095.1 UDP-glucuronosyltransferase 2B2-like [Trichogramma pretiosum]	XP_014220312.2_UDP-glucuronosyltransferase_1-3-like_[Trichogramma_pretiosum]	UDP-glucoronosyl and UDP-glucosyl transferase
TRINITY_DN53535_c2_g1_i1.p1	GJLB01026034
TRINITY_DN53535_c6_g1_i2.p1	GJLB01026035	RYA74177.1 hypothetical protein DD595_24615 [Enterobacter cloacae complex sp. 4DZ3-17B2]	XP_018913457.1_PREDICTED:_uncharacterized_protein_LOC109041542_[Bemisia_tabaci]	-
TRINITY_DN53535_c6_g1_i5.p1	GJLB01026036	RYA74177.1 hypothetical protein DD595_24615 [Enterobacter cloacae complex sp. 4DZ3-17B2]	XP_018913457.1_PREDICTED:_uncharacterized_protein_LOC109041542_[Bemisia_tabaci]	-
TRINITY_DN53536_c0_g1_i11.p1	GJLB01026037	XP_011501398.1 PREDICTED: uncharacterized protein LOC105365035 [Ceratosolen solmsi marchali]	XP_008210901.1_uncharacterized_protein_LOC100121133_[Nasonia_vitripennis]	Pleckstrin homology domain.
TRINITY_DN53536_c0_g1_i11.p2	GJLB01026038
TRINITY_DN53536_c0_g1_i2.p2	GJLB01026039
TRINITY_DN53536_c0_g2_i1.p1	GJLB01026040	CAB0037621.1 unnamed protein product [Trichogramma brassicae]	XP_016841597.1_uncharacterized_protein_LOC107981170_[Nasonia_vitripennis]	Ribonuclease H protein
TRINITY_DN53536_c0_g3_i1.p1	GJLB01026041	XP_008210897.2 uncharacterized protein LOC100120910 [Nasonia vitripennis]	XP_008210897.2_uncharacterized_protein_LOC100120910_[Nasonia_vitripennis]	-
TRINITY_DN53536_c0_g4_i1.p1	GJLB01026042	XP_014212386.1 uncharacterized protein LOC106642196 [Copidosoma floridanum]	XP_031777491.1_uncharacterized_protein_LOC116415943_[Nasonia_vitripennis]
TRINITY_DN53537_c4_g1_i6.p1	GJLB01026043		XP_008216022.1_ankyrin-3-like_[Nasonia_vitripennis]
TRINITY_DN53537_c4_g1_i7.p1	GJLB01026044		XP_008216022.1_ankyrin-3-like_[Nasonia_vitripennis]
TRINITY_DN53537_c5_g1_i4.p1	GJLB01026045	XP_014212105.1 uncharacterized protein LOC106641999 [Copidosoma floridanum]		oxidation-reduction process
TRINITY_DN53537_c5_g1_i6.p1	GJLB01026046
TRINITY_DN53537_c6_g1_i1.p1	GJLB01026047	OXU22053.1 hypothetical protein TSAR_002560 [Trichomalopsis sarcophagae]	XP_001601793.2_branched-chain-amino-acid_aminotransferase_cytosolic_isoform_X3_[Nasonia_vitripennis]	Belongs to the class-IV pyridoxal-phosphate-dependent aminotransferase family
TRINITY_DN53537_c6_g1_i2.p1	GJLB01026048	OXU22053.1 hypothetical protein TSAR_002560 [Trichomalopsis sarcophagae]	XP_001601793.2_branched-chain-amino-acid_aminotransferase_cytosolic_isoform_X3_[Nasonia_vitripennis]	Belongs to the class-IV pyridoxal-phosphate-dependent aminotransferase family
TRINITY_DN53537_c6_g1_i4.p1	GJLB01026049	XP_011501274.1 PREDICTED: branched-chain-amino-acid aminotransferase, cytosolic isoform X1 [Ceratosolen solmsi marchali]	XP_001601793.2_branched-chain-amino-acid_aminotransferase_cytosolic_isoform_X3_[Nasonia_vitripennis]	Belongs to the class-IV pyridoxal-phosphate-dependent aminotransferase family
TRINITY_DN53537_c6_g1_i5.p1	GJLB01026050	OXU22053.1 hypothetical protein TSAR_002560 [Trichomalopsis sarcophagae]	XP_001601793.2_branched-chain-amino-acid_aminotransferase_cytosolic_isoform_X3_[Nasonia_vitripennis]	Belongs to the class-IV pyridoxal-phosphate-dependent aminotransferase family
TRINITY_DN53537_c6_g5_i1.p2	GJLB01026051	OXU31818.1 hypothetical protein TSAR_002033 [Trichomalopsis sarcophagae]	XP_001607317.1_uncharacterized_protein_LOC100121809_[Nasonia_vitripennis]
TRINITY_DN53537_c6_g5_i1.p4	GJLB01026052
TRINITY_DN53537_c7_g10_i1.p1	GJLB01026053
TRINITY_DN53537_c7_g1_i1.p1	GJLB01026054	XP_031779068.1 mitogen-activated protein kinase 1 isoform X1 [Nasonia vitripennis]	XP_031779068.1_mitogen-activated_protein_kinase_1_isoform_X1_[Nasonia_vitripennis]	Mitogen-activated protein kinase
TRINITY_DN53537_c7_g1_i2.p3	GJLB01026055
TRINITY_DN53538_c0_g2_i1.p1	GJLB01026056	XP_023317765.1 uncharacterized protein LOC106660331 [Trichogramma pretiosum]	XP_023317765.1_uncharacterized_protein_LOC106660331_[Trichogramma_pretiosum]
TRINITY_DN53539_c0_g1_i1.p1	GJLB01026057		XP_016836635.1_speckle-type_POZ_protein_B_isoform_X1_[Nasonia_vitripennis]
TRINITY_DN53539_c1_g1_i1.p1	GJLB01026058	XP_014230688.1 kelch-like protein 26 [Trichogramma pretiosum]	XP_014230688.1_kelch-like_protein_26_[Trichogramma_pretiosum]	Speckle-type POZ protein
TRINITY_DN53539_c4_g1_i1.p1	GJLB01026059	CAB0037621.1 unnamed protein product [Trichogramma brassicae]	XP_014229090.1_uncharacterized_protein_LOC106653938_[Trichogramma_pretiosum]	zinc finger
TRINITY_DN53539_c5_g2_i4.p1	GJLB01026060	CAB0039264.1 unnamed protein product [Trichogramma brassicae]	XP_023316036.1_uncharacterized_protein_LOC111693962_[Trichogramma_pretiosum]	Ribonuclease H protein
TRINITY_DN53539_c5_g4_i1.p3	GJLB01026061	XP_014212386.1 uncharacterized protein LOC106642196 [Copidosoma floridanum]
TRINITY_DN53539_c6_g1_i2.p1	GJLB01026062	XP_031784909.1 uncharacterized protein LOC100122235 [Nasonia vitripennis]	XP_031784909.1_uncharacterized_protein_LOC100122235_[Nasonia_vitripennis]	zinc finger
TRINITY_DN53539_c6_g1_i4.p1	GJLB01026063	XP_031784909.1 uncharacterized protein LOC100122235 [Nasonia vitripennis]	XP_031784909.1_uncharacterized_protein_LOC100122235_[Nasonia_vitripennis]	zinc finger
TRINITY_DN53539_c6_g2_i6.p1	GJLB01026064	XP_001605865.2 ecto-NOX disulfide-thiol exchanger 2 [Nasonia vitripennis]	XP_001605865.2_ecto-NOX_disulfide-thiol_exchanger_2_[Nasonia_vitripennis]	RNA recognition motif
TRINITY_DN53539_c6_g4_i2.p1	GJLB01026065	XP_001605865.2 ecto-NOX disulfide-thiol exchanger 2 [Nasonia vitripennis]	XP_001605865.2_ecto-NOX_disulfide-thiol_exchanger_2_[Nasonia_vitripennis]	RNA recognition motif
TRINITY_DN53539_c6_g5_i1.p1	GJLB01026066	OXU21942.1 hypothetical protein TSAR_014116 [Trichomalopsis sarcophagae]	NP_001166013.1_cytochrome_P450_9AH6_[Nasonia_vitripennis]	Cytochrome P450
TRINITY_DN5353_c0_g1_i1.p1	GJLB01026067	XP_023245448.1 homeobox protein cut-like [Copidosoma floridanum]	XP_031779541.1_homeobox_protein_cut_isoform_X8_[Nasonia_vitripennis]	sequence-specific DNA binding. It is involved in the biological process described with regulation of transcription, DNA-templated
TRINITY_DN53540_c2_g1_i1.p1	GJLB01026068
TRINITY_DN53540_c4_g3_i1.p3	GJLB01026069
TRINITY_DN53540_c4_g4_i1.p1	GJLB01026070
TRINITY_DN53540_c5_g1_i2.p1	GJLB01026071
TRINITY_DN53540_c5_g2_i1.p2	GJLB01026072
TRINITY_DN53540_c5_g2_i3.p1	GJLB01026073	TGZ50724.1 hypothetical protein DBV15_12052 [Temnothorax longispinosus]	XP_016844524.1_uncharacterized_protein_LOC107981989_[Nasonia_vitripennis]	-
TRINITY_DN53540_c6_g4_i1.p1	GJLB01026074
TRINITY_DN53540_c6_g4_i4.p2	GJLB01026075
TRINITY_DN53541_c4_g2_i1.p1	GJLB01026076
TRINITY_DN53541_c7_g1_i2.p1	GJLB01026077
TRINITY_DN53541_c8_g1_i1.p1	GJLB01026078	XP_031785679.1 uncharacterized protein LOC100678404 isoform X3 [Nasonia vitripennis]	XP_032455628.1_uncharacterized_protein_LOC100678404_isoform_X7_[Nasonia_vitripennis]	Neural proliferation differentiation control-1 protein (NPDC1)
TRINITY_DN53541_c8_g1_i1.p3	GJLB01026079
TRINITY_DN53542_c11_g1_i1.p1	GJLB01026080
TRINITY_DN53542_c2_g2_i1.p1	GJLB01026081	KMQ84192.1 rna-dependent dna polymerase [Lasius niger]
TRINITY_DN53542_c2_g2_i4.p1	GJLB01026082	KMQ84192.1 rna-dependent dna polymerase [Lasius niger]
TRINITY_DN53542_c4_g10_i1.p1	GJLB01026083	KFM56833.1 Retrovirus-related Pol polyprotein from transposon TNT 1-94, partial [Stegodyphus mimosarum]
TRINITY_DN53542_c4_g1_i3.p1	GJLB01026084	KMQ84192.1 rna-dependent dna polymerase [Lasius niger]
TRINITY_DN53542_c4_g5_i1.p1	GJLB01026085
TRINITY_DN53543_c2_g1_i1.p1	GJLB01026086	OXU25843.1 hypothetical protein TSAR_010549 [Trichomalopsis sarcophagae]	XP_032455309.1_uncharacterized_protein_LOC100120788_[Nasonia_vitripennis]
TRINITY_DN53543_c2_g1_i4.p1	GJLB01026087	CAB0041963.1 unnamed protein product [Trichogramma brassicae]	XP_014229836.1_mitochondrial_2-oxodicarboxylate_carrier_[Trichogramma_pretiosum]	Mitochondrial carrier protein
TRINITY_DN53543_c2_g1_i5.p1	GJLB01026088	OXU25838.1 hypothetical protein TSAR_010544 [Trichomalopsis sarcophagae]	XP_032455307.1_mitochondrial_2-oxodicarboxylate_carrier_[Nasonia_vitripennis]	Mitochondrial carrier protein
TRINITY_DN53543_c2_g1_i9.p1	GJLB01026089	OXU25838.1 hypothetical protein TSAR_010544 [Trichomalopsis sarcophagae]	XP_032455307.1_mitochondrial_2-oxodicarboxylate_carrier_[Nasonia_vitripennis]	Mitochondrial carrier protein
TRINITY_DN53543_c3_g2_i11.p1	GJLB01026090	OXU27272.1 hypothetical protein TSAR_013576 [Trichomalopsis sarcophagae]	XP_032454009.1_vacuolar_protein_sorting-associated_protein_18_homolog_isoform_X1_[Nasonia_vitripennis]	Pep3/Vps18/deep orange family
TRINITY_DN53543_c3_g3_i2.p1	GJLB01026091
TRINITY_DN53544_c0_g1_i1.p1	GJLB01026092		XP_031789237.1_uncharacterized_protein_LOC116418310_[Nasonia_vitripennis]
TRINITY_DN53544_c3_g1_i2.p1	GJLB01026093
TRINITY_DN53544_c3_g2_i1.p2	GJLB01026094	XP_033218178.1 uncharacterized protein LOC117173646 [Belonocnema treatae]	XP_031777466.1_uncharacterized_protein_LOC116415932_[Nasonia_vitripennis]
TRINITY_DN53544_c3_g2_i2.p1	GJLB01026095	XP_029054807.1 uncharacterized protein LOC114882096, partial [Osmia bicornis bicornis]	XP_031777466.1_uncharacterized_protein_LOC116415932_[Nasonia_vitripennis]
TRINITY_DN53544_c3_g2_i3.p1	GJLB01026096	XP_033218178.1 uncharacterized protein LOC117173646 [Belonocnema treatae]	XP_031777466.1_uncharacterized_protein_LOC116415932_[Nasonia_vitripennis]	zinc finger
TRINITY_DN53544_c3_g3_i1.p1	GJLB01026097	XP_033218178.1 uncharacterized protein LOC117173646 [Belonocnema treatae]	XP_031777466.1_uncharacterized_protein_LOC116415932_[Nasonia_vitripennis]
TRINITY_DN53544_c3_g5_i1.p1	GJLB01026098	XP_031777466.1 uncharacterized protein LOC116415932 [Nasonia vitripennis]	XP_031777466.1_uncharacterized_protein_LOC116415932_[Nasonia_vitripennis]
TRINITY_DN53544_c3_g7_i1.p2	GJLB01026099
TRINITY_DN53544_c4_g2_i1.p1	GJLB01026100
TRINITY_DN53544_c4_g4_i1.p1	GJLB01026101
TRINITY_DN53544_c7_g1_i1.p1	GJLB01026102
TRINITY_DN53545_c5_g1_i10.p1	GJLB01026103
TRINITY_DN53545_c5_g5_i1.p1	GJLB01026104	OXU16250.1 hypothetical protein TSAR_010167 [Trichomalopsis sarcophagae]	XP_023318122.1_uncharacterized_protein_LOC111694387_[Trichogramma_pretiosum]	Helix-turn-helix of DDE superfamily endonuclease
TRINITY_DN53546_c1_g1_i1.p2	GJLB01026105	XP_015189737.1 PREDICTED: uncharacterized protein LOC107073559 [Polistes dominula]	XP_031781789.1_uncharacterized_protein_LOC116416713_[Nasonia_vitripennis]	Ribonuclease H protein
TRINITY_DN53546_c1_g1_i1.p3	GJLB01026106
TRINITY_DN53547_c0_g1_i1.p1	GJLB01026107
TRINITY_DN53547_c0_g2_i1.p1	GJLB01026108
TRINITY_DN53547_c1_g2_i1.p1	GJLB01026109	XP_025162982.1 uncharacterized protein LOC112590499 [Harpegnathos saltator]
TRINITY_DN53547_c3_g3_i1.p1	GJLB01026110
TRINITY_DN53547_c3_g3_i2.p2	GJLB01026111
TRINITY_DN53547_c3_g4_i11.p1	GJLB01026112
TRINITY_DN53547_c4_g1_i1.p1	GJLB01026113
TRINITY_DN53548_c0_g1_i1.p1	GJLB01026114
TRINITY_DN53548_c4_g1_i2.p1	GJLB01026115	XP_023313329.1 longitudinals lacking protein, isoforms A/B/D/L isoform X20 [Trichogramma pretiosum]	XP_023313329.1_longitudinals_lacking_protein_isoforms_A/B/D/L_isoform_X20_[Trichogramma_pretiosum]
TRINITY_DN53548_c7_g3_i1.p1	GJLB01026116
TRINITY_DN53548_c8_g8_i1.p1	GJLB01026117	XP_012273891.1 NAD kinase isoform X3 [Orussus abietinus]	XP_032456280.1_NAD_kinase_isoform_X17_[Nasonia_vitripennis]	ATP-NAD kinase
TRINITY_DN53548_c8_g8_i2.p1	GJLB01026118	XP_008206813.1 NAD kinase isoform X11 [Nasonia vitripennis]	XP_008206813.1_NAD_kinase_isoform_X11_[Nasonia_vitripennis]	ATP-NAD kinase
TRINITY_DN53549_c2_g1_i1.p1	GJLB01026119
TRINITY_DN53549_c5_g1_i1.p1	GJLB01026120
TRINITY_DN53549_c5_g5_i1.p2	GJLB01026121
TRINITY_DN53549_c5_g5_i1.p1	GJLB01026122
TRINITY_DN53549_c8_g1_i1.p2	GJLB01026123
TRINITY_DN53549_c8_g1_i2.p2	GJLB01026124
TRINITY_DN5354_c0_g2_i1.p1	GJLB01026125	XP_011501545.1 PREDICTED: uncharacterized protein LOC105365148 [Ceratosolen solmsi marchali]	XP_031778983.1_protein_O-mannosyl-transferase_TMTC1_[Nasonia_vitripennis]	Transmembrane and
TRINITY_DN53550_c3_g1_i3.p1	GJLB01026126	XP_023244993.1 period circadian protein [Copidosoma floridanum]	XP_016844400.1_period_circadian_protein_isoform_X3_[Nasonia_vitripennis]
TRINITY_DN53550_c3_g1_i5.p1	GJLB01026127	XP_008209246.1 period circadian protein isoform X4 [Nasonia vitripennis]	XP_008209243.1_period_circadian_protein_isoform_X1_[Nasonia_vitripennis]	Period protein 2/3C-terminal region
TRINITY_DN53550_c3_g1_i8.p1	GJLB01026128	OXU21154.1 hypothetical protein TSAR_016629, partial [Trichomalopsis sarcophagae]	XP_008209246.1_period_circadian_protein_isoform_X4_[Nasonia_vitripennis]	Period protein 2/3C-terminal region
TRINITY_DN53550_c3_g1_i8.p11	GJLB01026129
TRINITY_DN53550_c3_g2_i10.p1	GJLB01026130	OXU21154.1 hypothetical protein TSAR_016629, partial [Trichomalopsis sarcophagae]	XP_016844400.1_period_circadian_protein_isoform_X3_[Nasonia_vitripennis]	Period protein 2/3C-terminal region
TRINITY_DN53550_c3_g2_i11.p1	GJLB01026131	OXU21154.1 hypothetical protein TSAR_016629, partial [Trichomalopsis sarcophagae]	XP_008209246.1_period_circadian_protein_isoform_X4_[Nasonia_vitripennis]	Period protein 2/3C-terminal region
TRINITY_DN53550_c3_g2_i12.p1	GJLB01026132	KAF3424502.1 hypothetical protein E2986_09254 [Frieseomelitta varia]	XP_031784878.1_period_circadian_protein_isoform_X2_[Nasonia_vitripennis]
TRINITY_DN53550_c3_g2_i22.p1	GJLB01026133	XP_023244993.1 period circadian protein [Copidosoma floridanum]	XP_008209246.1_period_circadian_protein_isoform_X4_[Nasonia_vitripennis]
TRINITY_DN53550_c3_g2_i8.p1	GJLB01026134	OXU21154.1 hypothetical protein TSAR_016629, partial [Trichomalopsis sarcophagae]	XP_016844407.1_period_circadian_protein_isoform_X5_[Nasonia_vitripennis]
TRINITY_DN53551_c2_g1_i1.p1	GJLB01026135
TRINITY_DN53551_c2_g1_i10.p1	GJLB01026136
TRINITY_DN53551_c2_g1_i12.p1	GJLB01026137
TRINITY_DN53551_c2_g1_i2.p1	GJLB01026138
TRINITY_DN53551_c2_g1_i6.p1	GJLB01026139
TRINITY_DN53551_c2_g1_i9.p1	GJLB01026140
TRINITY_DN53551_c2_g2_i1.p1	GJLB01026141	CAB0044064.1 unnamed protein product [Trichogramma brassicae]
TRINITY_DN53552_c6_g3_i1.p1	GJLB01026142
TRINITY_DN53553_c4_g2_i1.p1	GJLB01026143
TRINITY_DN53553_c6_g2_i1.p2	GJLB01026144
TRINITY_DN53553_c6_g3_i1.p1	GJLB01026145
TRINITY_DN53554_c1_g1_i1.p2	GJLB01026146
TRINITY_DN53554_c2_g1_i1.p1	GJLB01026147	XP_011493952.1 PREDICTED: protein sarah [Ceratosolen solmsi marchali]	XP_031782512.1_protein_sarah_[Nasonia_vitripennis]	Calcipressin
TRINITY_DN53554_c2_g1_i2.p1	GJLB01026148
TRINITY_DN53554_c2_g3_i1.p1	GJLB01026149	XP_011493952.1 PREDICTED: protein sarah [Ceratosolen solmsi marchali]	XP_031782512.1_protein_sarah_[Nasonia_vitripennis]	Calcipressin
TRINITY_DN53554_c3_g1_i1.p1	GJLB01026150	OXU20586.1 hypothetical protein TSAR_004375 [Trichomalopsis sarcophagae]	XP_001608031.1_uncharacterized_protein_LOC100122796_[Nasonia_vitripennis]
TRINITY_DN53554_c3_g1_i10.p1	GJLB01026151	XP_032454635.1 oxysterol-binding protein-related protein 9 isoform X1 [Nasonia vitripennis]	XP_032454635.1_oxysterol-binding_protein-related_protein_9_isoform_X1_[Nasonia_vitripennis]	Belongs to the OSBP family
TRINITY_DN53554_c3_g1_i6.p1	GJLB01026152	XP_032454635.1 oxysterol-binding protein-related protein 9 isoform X1 [Nasonia vitripennis]	XP_032454635.1_oxysterol-binding_protein-related_protein_9_isoform_X1_[Nasonia_vitripennis]	Belongs to the OSBP family
TRINITY_DN53554_c3_g6_i1.p1	GJLB01026153
TRINITY_DN53554_c3_g7_i1.p1	GJLB01026154	XP_031782510.1 oxysterol-binding protein-related protein 9 isoform X3 [Nasonia vitripennis]	XP_031782510.1_oxysterol-binding_protein-related_protein_9_isoform_X3_[Nasonia_vitripennis]	Belongs to the OSBP family
TRINITY_DN53554_c3_g9_i2.p1	GJLB01026155	XP_014216160.1 oxysterol-binding protein-related protein 9 isoform X1 [Copidosoma floridanum]	XP_032454635.1_oxysterol-binding_protein-related_protein_9_isoform_X1_[Nasonia_vitripennis]	Belongs to the OSBP family
TRINITY_DN53555_c12_g1_i1.p1	GJLB01026156
TRINITY_DN53555_c4_g2_i1.p1	GJLB01026157	GBP63859.1 hypothetical protein EVAR_39520_1 [Eumeta japonica]	XP_031784033.1_uncharacterized_protein_LOC116417072_[Nasonia_vitripennis]	-
TRINITY_DN53555_c4_g2_i1.p2	GJLB01026158	KYN14791.1 hypothetical protein ALC57_12999 [Trachymyrmex cornetzi]	XP_031784033.1_uncharacterized_protein_LOC116417072_[Nasonia_vitripennis]
TRINITY_DN53555_c5_g1_i1.p1	GJLB01026159
TRINITY_DN53555_c6_g1_i1.p1	GJLB01026160	KYN10940.1 hypothetical protein ALC57_16910 [Trachymyrmex cornetzi]	XP_018912013.1_PREDICTED:_uncharacterized_protein_LOC109040498_[Bemisia_tabaci]
TRINITY_DN53555_c6_g2_i1.p2	GJLB01026161	KMQ83773.1 hypothetical protein RF55_19127 [Lasius niger]	XP_018910409.1_PREDICTED:_uncharacterized_protein_LOC109039395_[Bemisia_tabaci]
TRINITY_DN53555_c6_g2_i1.p1	GJLB01026162	GBP85484.1 hypothetical protein EVAR_89628_1 [Eumeta japonica]	XP_018910409.1_PREDICTED:_uncharacterized_protein_LOC109039395_[Bemisia_tabaci]
TRINITY_DN53555_c6_g3_i1.p1	GJLB01026163	KMQ83773.1 hypothetical protein RF55_19127 [Lasius niger]	XP_018910409.1_PREDICTED:_uncharacterized_protein_LOC109039395_[Bemisia_tabaci]
TRINITY_DN53555_c7_g3_i1.p1	GJLB01026164	KYM99414.1 hypothetical protein ALC62_09846 [Cyphomyrmex costatus]	XP_018912013.1_PREDICTED:_uncharacterized_protein_LOC109040498_[Bemisia_tabaci]
TRINITY_DN53555_c7_g3_i2.p1	GJLB01026165	KYM99414.1 hypothetical protein ALC62_09846 [Cyphomyrmex costatus]	XP_031784033.1_uncharacterized_protein_LOC116417072_[Nasonia_vitripennis]
TRINITY_DN53556_c10_g13_i1.p1	GJLB01026166	KYM94065.1 hypothetical protein ALC62_15326 [Cyphomyrmex costatus]
TRINITY_DN53556_c10_g1_i1.p1	GJLB01026167	XP_033323545.1 uncharacterized protein LOC117218921 [Megalopta genalis]	XP_018909224.1_PREDICTED:_uncharacterized_protein_LOC109038579_[Bemisia_tabaci]
TRINITY_DN53556_c10_g7_i1.p1	GJLB01026168	XP_029175842.1 uncharacterized protein LOC114944208 [Nylanderia fulva]
TRINITY_DN53556_c2_g1_i1.p1	GJLB01026169
TRINITY_DN53556_c4_g1_i1.p1	GJLB01026170
TRINITY_DN53556_c7_g1_i1.p1	GJLB01026171	CAD7479870.1 unnamed protein product [Plutella xylostella]	XP_023316614.1_uncharacterized_protein_LOC106658550_[Trichogramma_pretiosum]	YqaJ-like viral recombinase domain
TRINITY_DN53556_c7_g2_i1.p1	GJLB01026172	OXU18729.1 hypothetical protein TSAR_005378 [Trichomalopsis sarcophagae]
TRINITY_DN53557_c1_g1_i2.p1	GJLB01026173
TRINITY_DN53557_c1_g1_i3.p1	GJLB01026174
TRINITY_DN53557_c1_g1_i5.p1	GJLB01026175
TRINITY_DN53558_c1_g1_i1.p1	GJLB01026176
TRINITY_DN53558_c1_g2_i1.p2	GJLB01026177
TRINITY_DN53558_c3_g1_i1.p5	GJLB01026178
TRINITY_DN53558_c3_g1_i1.p6	GJLB01026179
TRINITY_DN53558_c3_g1_i1.p1	GJLB01026180	XP_011496880.1 PREDICTED: protein BTG2-like [Ceratosolen solmsi marchali]	XP_032456203.1_protein_BTG2_[Nasonia_vitripennis]	BTG family
TRINITY_DN53558_c3_g3_i1.p1	GJLB01026181
TRINITY_DN53558_c4_g1_i1.p1	GJLB01026182	NP_001177692.1 tctex1 domain-containing protein 1 [Nasonia vitripennis]	XP_031784170.1_tctex1_domain-containing_protein_1_isoform_X1_[Nasonia_vitripennis]	Tctex-1 family
TRINITY_DN53558_c5_g1_i13.p2	GJLB01026183	XP_014203439.1 ABC transporter G family member 14 [Copidosoma floridanum]	XP_016838636.1_ABC_transporter_G_family_member_14_isoform_X1_[Nasonia_vitripennis]	ABC-2 type transporter
TRINITY_DN53558_c5_g1_i13.p1	GJLB01026184	XP_014212269.1 putative inorganic phosphate cotransporter isoform X1 [Copidosoma floridanum]	XP_016838631.1_putative_inorganic_phosphate_cotransporter_[Nasonia_vitripennis]	Major Facilitator Superfamily
TRINITY_DN53558_c5_g1_i13.p5	GJLB01026185
TRINITY_DN53558_c5_g1_i16.p1	GJLB01026186	XP_014212269.1 putative inorganic phosphate cotransporter isoform X1 [Copidosoma floridanum]	XP_016838631.1_putative_inorganic_phosphate_cotransporter_[Nasonia_vitripennis]	Major Facilitator Superfamily
TRINITY_DN53558_c5_g1_i19.p1	GJLB01026187	XP_001606108.1 mitochondrial pyruvate carrier 1 [Nasonia vitripennis]	XP_008211354.1_mitochondrial_pyruvate_carrier_1_[Nasonia_vitripennis]	Mediates the uptake of pyruvate into mitochondria
TRINITY_DN53558_c5_g2_i2.p1	GJLB01026188	XP_031784498.1 flocculation protein FLO11 isoform X9 [Nasonia vitripennis]	XP_031784498.1_flocculation_protein_FLO11_isoform_X9_[Nasonia_vitripennis]	-
TRINITY_DN53558_c5_g2_i6.p1	GJLB01026189
TRINITY_DN53559_c4_g1_i1.p1	GJLB01026190	CAD6221819.1 GSCOCG00012972001-RA-CDS, partial [Cotesia congregata]	XP_031777497.1_secreted_RxLR_effector_protein_161-like_[Nasonia_vitripennis]	Encoded by
TRINITY_DN53559_c4_g2_i1.p2	GJLB01026191	XP_031784032.1 uncharacterized protein LOC116417071 [Nasonia vitripennis]	XP_031784032.1_uncharacterized_protein_LOC116417071_[Nasonia_vitripennis]	Encoded by
TRINITY_DN53559_c4_g2_i1.p1	GJLB01026192	XP_024891225.1 uncharacterized protein LOC112467025 [Temnothorax curvispinosus]	XP_031779873.1_uncharacterized_protein_LOC116416292_[Nasonia_vitripennis]	Encoded by
TRINITY_DN53559_c4_g2_i1.p3	GJLB01026193	XP_023248196.1 uncharacterized protein LOC111643997 [Copidosoma floridanum]	XP_031777497.1_secreted_RxLR_effector_protein_161-like_[Nasonia_vitripennis]	Encoded by
TRINITY_DN53559_c4_g3_i1.p1	GJLB01026194
TRINITY_DN53559_c4_g7_i1.p1	GJLB01026195
TRINITY_DN53559_c6_g1_i1.p1	GJLB01026196
TRINITY_DN53560_c1_g1_i1.p1	GJLB01026197
TRINITY_DN53560_c2_g1_i1.p1	GJLB01026198
TRINITY_DN53560_c3_g2_i1.p1	GJLB01026199	OXU19239.1 hypothetical protein TSAR_005220, partial [Trichomalopsis sarcophagae]
TRINITY_DN53560_c3_g3_i1.p1	GJLB01026200	OXU19239.1 hypothetical protein TSAR_005220, partial [Trichomalopsis sarcophagae]	XP_018903330.1_PREDICTED:_uncharacterized_protein_LOC109034565_partial_[Bemisia_tabaci]	-
TRINITY_DN53560_c4_g3_i1.p1	GJLB01026201	KMQ89298.1 hypothetical protein RF55_11082 [Lasius niger]	XP_031788429.1_uncharacterized_protein_LOC116417741_[Nasonia_vitripennis]
TRINITY_DN53560_c5_g1_i16.p1	GJLB01026202
TRINITY_DN53560_c5_g1_i3.p1	GJLB01026203
TRINITY_DN53560_c5_g1_i8.p1	GJLB01026204
TRINITY_DN53560_c5_g5_i1.p1	GJLB01026205	XP_015189852.1 PREDICTED: uncharacterized protein LOC107073677 [Polistes dominula]
TRINITY_DN53560_c5_g6_i1.p1	GJLB01026206	KMQ87726.1 gag-pol polyprotein precursor [Lasius niger]
TRINITY_DN53560_c5_g7_i1.p1	GJLB01026207	XP_023025218.1 uncharacterized protein LOC111513268 [Leptinotarsa decemlineata]	XP_023316036.1_uncharacterized_protein_LOC111693962_[Trichogramma_pretiosum]	Reverse transcriptase (RNA-dependent DNA polymerase)
TRINITY_DN53561_c1_g2_i1.p1	GJLB01026208
TRINITY_DN53561_c4_g1_i2.p1	GJLB01026209
TRINITY_DN53561_c7_g1_i1.p1	GJLB01026210	XP_003425183.1 uncharacterized protein LOC100679082 isoform X2 [Nasonia vitripennis]	XP_003425183.1_uncharacterized_protein_LOC100679082_isoform_X2_[Nasonia_vitripennis]	-
TRINITY_DN53562_c2_g1_i1.p1	GJLB01026211	XP_016842668.1 vesicle transport protein SEC20 [Nasonia vitripennis]	XP_016842668.1_vesicle_transport_protein_SEC20_[Nasonia_vitripennis]	Sec20
TRINITY_DN53562_c3_g2_i1.p1	GJLB01026212
TRINITY_DN53562_c5_g1_i1.p1	GJLB01026213	XP_001605354.2 ATP-binding cassette sub-family B member 6, mitochondrial [Nasonia vitripennis]	XP_032456036.1_ATP-binding_cassette_sub-family_B_member_6_mitochondrial_[Nasonia_vitripennis]	Mitochondrial ABC-transporter N-terminal five TM region
TRINITY_DN53562_c5_g1_i1.p2	GJLB01026214	OXU28243.1 hypothetical protein TSAR_010769 [Trichomalopsis sarcophagae]	XP_008201756.1_testis-expressed_protein_10_homolog_[Nasonia_vitripennis]	Rix1 complex component involved in 60S ribosome maturation
TRINITY_DN53562_c5_g1_i3.p2	GJLB01026215	XP_011496792.1 PREDICTED: testis-expressed sequence 10 protein homolog [Ceratosolen solmsi marchali]	XP_008201756.1_testis-expressed_protein_10_homolog_[Nasonia_vitripennis]
TRINITY_DN53562_c5_g2_i19.p1	GJLB01026216	OXU30112.1 hypothetical protein TSAR_003788 [Trichomalopsis sarcophagae]	XP_032455592.1_3'(2')5'-bisphosphate_nucleotidase_1_[Nasonia_vitripennis]	Inositol monophosphatase family
TRINITY_DN53562_c5_g2_i19.p3	GJLB01026217	OXU30118.1 hypothetical protein TSAR_003794 [Trichomalopsis sarcophagae]	XP_008205553.1_dimethyladenosine_transferase_2_mitochondrial_[Nasonia_vitripennis]
TRINITY_DN53562_c5_g2_i3.p2	GJLB01026218	XP_001604903.1 4-coumarate--CoA ligase 1 [Nasonia vitripennis]	XP_032455585.1_4-coumarate--CoA_ligase_1_[Nasonia_vitripennis]	AMP-binding enzyme C-terminal domain
TRINITY_DN53562_c5_g3_i1.p1	GJLB01026219	XP_008205553.1 dimethyladenosine transferase 2, mitochondrial [Nasonia vitripennis]	XP_008205553.1_dimethyladenosine_transferase_2_mitochondrial_[Nasonia_vitripennis]
TRINITY_DN53562_c5_g4_i1.p1	GJLB01026220	XP_001604806.1 uncharacterized protein LOC100121214 [Nasonia vitripennis]	XP_001604806.1_uncharacterized_protein_LOC100121214_[Nasonia_vitripennis]	Domain of unknown function (DUF4789)
TRINITY_DN53562_c6_g1_i1.p1	GJLB01026221	XP_031784531.1 papilin isoform X1 [Nasonia vitripennis]	XP_031784531.1_papilin_isoform_X1_[Nasonia_vitripennis]	serine-type endopeptidase inhibitor activity
TRINITY_DN53562_c6_g1_i4.p1	GJLB01026222	XP_031784533.1 papilin isoform X3 [Nasonia vitripennis]	XP_031784533.1_papilin_isoform_X3_[Nasonia_vitripennis]	serine-type endopeptidase inhibitor activity
TRINITY_DN53562_c6_g1_i5.p1	GJLB01026223	XP_031784532.1 papilin isoform X2 [Nasonia vitripennis]	XP_031784532.1_papilin_isoform_X2_[Nasonia_vitripennis]	Thrombospondin type 1 repeats
TRINITY_DN53562_c6_g2_i1.p1	GJLB01026224	XP_011496558.1 PREDICTED: LOW QUALITY PROTEIN: papilin [Ceratosolen solmsi marchali]	XP_031784534.1_papilin_isoform_X4_[Nasonia_vitripennis]	WAP, follistatin kazal, immunoglobulin, kunitz and netrin domain containing
TRINITY_DN53562_c7_g1_i1.p1	GJLB01026225	XP_011504345.1 PREDICTED: transcriptional adapter 2B isoform X1 [Ceratosolen solmsi marchali]	XP_031785423.1_transcriptional_adapter_2B_[Nasonia_vitripennis]	Zinc-binding domain, present in Dystrophin, CREB-binding protein.
TRINITY_DN53562_c7_g1_i1.p3	GJLB01026226	NP_001165816.1 cytochrome c oxidase subunit 7A1, mitochondrial [Nasonia vitripennis]	XP_032454707.1_cytochrome_c_oxidase_subunit_7A1_mitochondrial_isoform_X1_[Nasonia_vitripennis]
TRINITY_DN53562_c7_g1_i10.p1	GJLB01026227	XP_011504346.1 PREDICTED: transcriptional adapter 2B isoform X2 [Ceratosolen solmsi marchali]	XP_014226003.1_transcriptional_adapter_2B_isoform_X2_[Trichogramma_pretiosum]	Zinc-binding domain, present in Dystrophin, CREB-binding protein.
TRINITY_DN53562_c7_g1_i11.p1	GJLB01026228	XP_011504345.1 PREDICTED: transcriptional adapter 2B isoform X1 [Ceratosolen solmsi marchali]	XP_031785423.1_transcriptional_adapter_2B_[Nasonia_vitripennis]	Zinc-binding domain, present in Dystrophin, CREB-binding protein.
TRINITY_DN53562_c7_g1_i6.p5	GJLB01026229
TRINITY_DN53562_c7_g1_i6.p7	GJLB01026230	XP_015586270.1 transcriptional adapter 2B isoform X1 [Cephus cinctus]	XP_031785423.1_transcriptional_adapter_2B_[Nasonia_vitripennis]
TRINITY_DN53562_c7_g1_i7.p1	GJLB01026231	XP_011504345.1 PREDICTED: transcriptional adapter 2B isoform X1 [Ceratosolen solmsi marchali]	XP_031785423.1_transcriptional_adapter_2B_[Nasonia_vitripennis]	Zinc-binding domain, present in Dystrophin, CREB-binding protein.
TRINITY_DN53563_c2_g1_i1.p1	GJLB01026232
TRINITY_DN53563_c4_g2_i1.p1	GJLB01026233
TRINITY_DN53563_c4_g3_i1.p1	GJLB01026234
TRINITY_DN53563_c6_g1_i2.p1	GJLB01026235
TRINITY_DN53563_c6_g1_i3.p1	GJLB01026236
TRINITY_DN53563_c6_g2_i2.p3	GJLB01026237	XP_016845008.1 neuropeptide CCHamide-1 receptor isoform X1 [Nasonia vitripennis]	XP_031787643.1_neuropeptide_CCHamide-1_receptor_isoform_X1_[Nasonia_vitripennis]
TRINITY_DN53563_c6_g2_i2.p1	GJLB01026238	XP_008216936.1 neuropeptide CCHamide-1 receptor isoform X3 [Nasonia vitripennis]	XP_008216936.1_neuropeptide_CCHamide-1_receptor_isoform_X3_[Nasonia_vitripennis]	7 transmembrane receptor (rhodopsin family)
TRINITY_DN53563_c6_g2_i6.p3	GJLB01026239
TRINITY_DN53563_c6_g2_i7.p2	GJLB01026240	CAB0041614.1 unnamed protein product [Trichogramma brassicae]	XP_023317590.1_neuropeptide_CCHamide-1_receptor-like_[Trichogramma_pretiosum]	Bombesin receptor activity. It is involved in the biological process described with bombesin receptor signaling pathway
TRINITY_DN53563_c6_g2_i9.p1	GJLB01026241	XP_023317590.1 neuropeptide CCHamide-1 receptor-like [Trichogramma pretiosum]	XP_031787643.1_neuropeptide_CCHamide-1_receptor_isoform_X1_[Nasonia_vitripennis]	7 transmembrane receptor (rhodopsin family)
TRINITY_DN53563_c6_g3_i1.p1	GJLB01026242
TRINITY_DN53563_c6_g4_i1.p2	GJLB01026243
TRINITY_DN53563_c6_g5_i1.p2	GJLB01026244
TRINITY_DN53563_c7_g2_i4.p1	GJLB01026245	OXU32287.1 hypothetical protein TSAR_007063 [Trichomalopsis sarcophagae]	XP_031781216.1_tyrosine-protein_phosphatase_non-receptor_type_1_isoform_X1_[Nasonia_vitripennis]	Protein tyrosine phosphatase, catalytic domain
TRINITY_DN53563_c7_g2_i6.p1	GJLB01026246	XP_031781216.1 tyrosine-protein phosphatase non-receptor type 1 isoform X1 [Nasonia vitripennis]	XP_001603887.2_tyrosine-protein_phosphatase_non-receptor_type_1_isoform_X3_[Nasonia_vitripennis]	Protein tyrosine phosphatase, catalytic domain
TRINITY_DN53564_c1_g2_i1.p1	GJLB01026247	XP_001602144.1 inositol oxygenase [Nasonia vitripennis]	XP_001602144.1_inositol_oxygenase_[Nasonia_vitripennis]	Myo-inositol oxygenase
TRINITY_DN53564_c2_g1_i1.p1	GJLB01026248	XP_014237794.1 GILT-like protein 1 [Trichogramma pretiosum]	XP_023319117.1_GILT-like_protein_1_[Trichogramma_pretiosum]	Gamma interferon inducible lysosomal thiol reductase (GILT)
TRINITY_DN53564_c3_g1_i1.p1	GJLB01026249
TRINITY_DN53564_c3_g2_i1.p1	GJLB01026250	XP_001603415.1 phospholipase ABHD3 [Nasonia vitripennis]	XP_001603415.1_phospholipase_ABHD3_[Nasonia_vitripennis]	Serine aminopeptidase, S33
TRINITY_DN53564_c4_g1_i1.p1	GJLB01026251	XP_001604649.2 ubiquitin carboxyl-terminal hydrolase 35 isoform X1 [Nasonia vitripennis]	XP_001604649.2_ubiquitin_carboxyl-terminal_hydrolase_35_isoform_X1_[Nasonia_vitripennis]	Ubiquitin carboxyl-terminal hydrolase
TRINITY_DN53564_c5_g1_i1.p1	GJLB01026252	XP_011506563.1 PREDICTED: ras-related protein Rab-9A isoform X1 [Ceratosolen solmsi marchali]	XP_031779090.1_ras-related_protein_Rab-9A_isoform_X1_[Nasonia_vitripennis]	Rab subfamily of small GTPases
TRINITY_DN53564_c5_g2_i1.p1	GJLB01026253	XP_011494115.1 PREDICTED: probable RNA-binding protein 46 [Ceratosolen solmsi marchali]	XP_031782269.1_probable_RNA-binding_protein_46_[Nasonia_vitripennis]	RNA recognition motif
TRINITY_DN53564_c5_g2_i4.p1	GJLB01026254	XP_011494115.1 PREDICTED: probable RNA-binding protein 46 [Ceratosolen solmsi marchali]	XP_014228816.1_probable_RNA-binding_protein_46_[Trichogramma_pretiosum]	RNA recognition motif
TRINITY_DN53564_c5_g3_i1.p2	GJLB01026255	VEN61844.1 unnamed protein product [Callosobruchus maculatus]	XP_018895682.1_PREDICTED:_tropomyosin-1_[Bemisia_tabaci]
TRINITY_DN53564_c6_g1_i3.p1	GJLB01026256	XP_014213563.1 inositol oxygenase isoform X1 [Copidosoma floridanum]	XP_001602144.1_inositol_oxygenase_[Nasonia_vitripennis]	Myo-inositol oxygenase
TRINITY_DN53564_c6_g1_i4.p1	GJLB01026257	XP_001602144.1 inositol oxygenase [Nasonia vitripennis]	XP_001602144.1_inositol_oxygenase_[Nasonia_vitripennis]	Myo-inositol oxygenase
TRINITY_DN53564_c6_g2_i1.p1	GJLB01026258	XP_014237994.1 inositol oxygenase [Trichogramma pretiosum]	XP_014237994.1_inositol_oxygenase_[Trichogramma_pretiosum]	Myo-inositol oxygenase
TRINITY_DN53564_c6_g3_i1.p1	GJLB01026259
TRINITY_DN53564_c6_g3_i2.p1	GJLB01026260
TRINITY_DN53564_c7_g1_i1.p3	GJLB01026261	XP_014205707.1 uncharacterized protein LOC106637437 [Copidosoma floridanum]
TRINITY_DN53565_c1_g1_i1.p1	GJLB01026262
TRINITY_DN53565_c1_g1_i2.p1	GJLB01026263
TRINITY_DN53565_c4_g1_i2.p1	GJLB01026264	XP_029674539.1 uncharacterized protein LOC115242419 [Formica exsecta]	XP_014228166.1_uncharacterized_protein_LOC106653279_[Trichogramma_pretiosum]
TRINITY_DN53565_c5_g1_i11.p1	GJLB01026265	KYN07833.1 Copia protein [Cyphomyrmex costatus]	XP_032457437.1_uncharacterized_protein_LOC100116824_isoform_X3_[Nasonia_vitripennis]	transposition, RNA-mediated
TRINITY_DN53565_c7_g1_i1.p1	GJLB01026266	KYN07833.1 Copia protein [Cyphomyrmex costatus]	XP_032457437.1_uncharacterized_protein_LOC100116824_isoform_X3_[Nasonia_vitripennis]
TRINITY_DN53566_c1_g1_i1.p1	GJLB01026267	OXU25853.1 hypothetical protein TSAR_004245 [Trichomalopsis sarcophagae]	XP_008212299.1_uncharacterized_protein_LOC103317159_[Nasonia_vitripennis]
TRINITY_DN53566_c2_g1_i1.p2	GJLB01026268
TRINITY_DN53566_c2_g2_i4.p1	GJLB01026269	OXU22240.1 hypothetical protein TSAR_014750 [Trichomalopsis sarcophagae]	XP_016839228.2_transcriptional_regulator_ATRX_homolog_[Nasonia_vitripennis]	SNF2 family N-terminal domain
TRINITY_DN53566_c2_g4_i1.p1	GJLB01026270	OXU30313.1 hypothetical protein TSAR_015429 [Trichomalopsis sarcophagae]	XP_031784277.1_venom_acid_phosphatase-like_isoform_X1_[Nasonia_vitripennis]	Ankyrin repeats (many copies)
TRINITY_DN53567_c2_g1_i1.p1	GJLB01026271	XP_008548678.1 PREDICTED: calcium-transporting ATPase sarcoplasmic/endoplasmic reticulum type isoform X1 [Microplitis demolitor]	XP_023313400.1_calcium-transporting_ATPase_sarcoplasmic/endoplasmic_reticulum_type_isoform_X1_[Trichogramma_pretiosum]
TRINITY_DN53567_c5_g2_i1.p1	GJLB01026272	NP_001119686.1 effete [Acyrthosiphon pisum]	XP_014225131.1_ubiquitin-conjugating_enzyme_E2-17_kDa_[Trichogramma_pretiosum]	Ubiquitin-conjugating enzyme
TRINITY_DN53567_c5_g3_i1.p2	GJLB01026273
TRINITY_DN53567_c6_g1_i1.p1	GJLB01026274	OXU27729.1 hypothetical protein TSAR_015393 [Trichomalopsis sarcophagae]	XP_003428218.1_arrestin_homolog_[Nasonia_vitripennis]	Arrestin (or S-antigen), C-terminal domain
TRINITY_DN53567_c6_g1_i3.p3	GJLB01026275	XP_003699189.2 PREDICTED: arrestin homolog [Megachile rotundata]	XP_003428218.1_arrestin_homolog_[Nasonia_vitripennis]	It is involved in the biological process described with signal transduction
TRINITY_DN53567_c6_g1_i5.p1	GJLB01026276	XP_003428218.1 arrestin homolog [Nasonia vitripennis]	XP_003428218.1_arrestin_homolog_[Nasonia_vitripennis]	Arrestin (or S-antigen), C-terminal domain
TRINITY_DN53567_c7_g2_i1.p3	GJLB01026277
TRINITY_DN53567_c7_g2_i1.p1	GJLB01026278	XP_014216763.1 proline dehydrogenase 1, mitochondrial isoform X2 [Copidosoma floridanum]	XP_014236698.1_proline_dehydrogenase_1_mitochondrial_isoform_X1_[Trichogramma_pretiosum]	Proline dehydrogenase
TRINITY_DN53567_c7_g2_i5.p1	GJLB01026279	XP_031788105.1 proline dehydrogenase 1, mitochondrial isoform X2 [Nasonia vitripennis]	XP_031788105.1_proline_dehydrogenase_1_mitochondrial_isoform_X2_[Nasonia_vitripennis]	Proline dehydrogenase
TRINITY_DN53568_c1_g1_i1.p1	GJLB01026280
TRINITY_DN53568_c2_g1_i1.p1	GJLB01026281
TRINITY_DN53568_c4_g1_i1.p2	GJLB01026282
TRINITY_DN53568_c5_g1_i2.p1	GJLB01026283	OXU19457.1 hypothetical protein TSAR_013453 [Trichomalopsis sarcophagae]	XP_032453791.1_protein_lethal(2)essential_for_life_[Nasonia_vitripennis]	Hsp20/alpha crystallin family
TRINITY_DN53568_c6_g4_i1.p1	GJLB01026284	XP_014234990.1 uncharacterized protein LOC106657828 [Trichogramma pretiosum]	XP_014234990.1_uncharacterized_protein_LOC106657828_[Trichogramma_pretiosum]	Encoded by
TRINITY_DN53569_c1_g2_i1.p1	GJLB01026285	OXU31070.1 hypothetical protein TSAR_001927, partial [Trichomalopsis sarcophagae]	XP_031777021.1_cytosolic_10-formyltetrahydrofolate_dehydrogenase_[Nasonia_vitripennis]	Formyl transferase, C-terminal domain
TRINITY_DN5356_c0_g1_i1.p1	GJLB01026286	OXU28436.1 hypothetical protein TSAR_008408 [Trichomalopsis sarcophagae]	XP_016838005.1_uncharacterized_protein_LOC100123317_isoform_X3_[Nasonia_vitripennis]	BTB/POZ domain
TRINITY_DN53570_c1_g1_i1.p2	GJLB01026287
TRINITY_DN53570_c4_g1_i1.p1	GJLB01026288	XP_036138849.1 uncharacterized protein LOC118644414 [Monomorium pharaonis]	XP_031781754.1_uncharacterized_protein_LOC107981216_isoform_X1_[Nasonia_vitripennis]	cellular response to interferon-beta
TRINITY_DN53570_c4_g3_i1.p1	GJLB01026289	TGZ58001.1 Uncharacterized protein DBV15_12162 [Temnothorax longispinosus]
TRINITY_DN53570_c4_g7_i1.p1	GJLB01026290	XP_031778785.1 uncharacterized protein LOC116416114 [Nasonia vitripennis]	XP_032456607.1_uncharacterized_protein_LOC116416185_[Nasonia_vitripennis]	-
TRINITY_DN53570_c4_g7_i2.p1	GJLB01026291	XP_031789295.1 uncharacterized protein LOC116418350 [Nasonia vitripennis]	XP_031789295.1_uncharacterized_protein_LOC116418350_[Nasonia_vitripennis]
TRINITY_DN53571_c1_g1_i1.p1	GJLB01026292
TRINITY_DN53571_c1_g1_i2.p2	GJLB01026293
TRINITY_DN53571_c3_g1_i3.p1	GJLB01026294
TRINITY_DN53571_c3_g1_i5.p1	GJLB01026295
TRINITY_DN53571_c3_g1_i8.p1	GJLB01026296
TRINITY_DN53571_c4_g1_i3.p1	GJLB01026297	XP_023245138.1 band 4.1-like protein 4 [Copidosoma floridanum]	XP_008202206.1_band_4.1-like_protein_4_[Nasonia_vitripennis]	FERM central domain
TRINITY_DN53571_c4_g2_i1.p1	GJLB01026298	XP_032457576.1 uncharacterized protein LOC116416620 isoform X1 [Nasonia vitripennis]	XP_032457576.1_uncharacterized_protein_LOC116416620_isoform_X1_[Nasonia_vitripennis]	DNA polymerase type B, organellar and viral
TRINITY_DN53571_c4_g3_i1.p1	GJLB01026299
TRINITY_DN53571_c4_g3_i2.p1	GJLB01026300
TRINITY_DN53571_c4_g3_i8.p3	GJLB01026301
TRINITY_DN53571_c4_g3_i8.p1	GJLB01026302
TRINITY_DN53571_c4_g4_i1.p1	GJLB01026303
TRINITY_DN53571_c4_g4_i1.p2	GJLB01026304
TRINITY_DN53572_c0_g1_i1.p3	GJLB01026305
TRINITY_DN53572_c0_g1_i1.p1	GJLB01026306	XP_003426751.1 uncharacterized protein LOC100678008 [Nasonia vitripennis]	XP_003426751.1_uncharacterized_protein_LOC100678008_[Nasonia_vitripennis]	SOCS_box
TRINITY_DN53572_c5_g1_i1.p1	GJLB01026307
TRINITY_DN53572_c5_g2_i1.p1	GJLB01026308
TRINITY_DN53572_c6_g1_i2.p1	GJLB01026309
TRINITY_DN53572_c8_g1_i16.p1	GJLB01026310
TRINITY_DN53572_c8_g1_i8.p1	GJLB01026311
TRINITY_DN53573_c1_g1_i1.p1	GJLB01026312	OXU21701.1 hypothetical protein TSAR_012429 [Trichomalopsis sarcophagae]	XP_018895822.1_PREDICTED:_uncharacterized_protein_LOC109029694_[Bemisia_tabaci]	Transposase protein
TRINITY_DN53573_c1_g1_i12.p2	GJLB01026313	OXU21701.1 hypothetical protein TSAR_012429 [Trichomalopsis sarcophagae]	XP_018895822.1_PREDICTED:_uncharacterized_protein_LOC109029694_[Bemisia_tabaci]
TRINITY_DN53573_c1_g1_i8.p1	GJLB01026314	OXU21701.1 hypothetical protein TSAR_012429 [Trichomalopsis sarcophagae]	XP_018895822.1_PREDICTED:_uncharacterized_protein_LOC109029694_[Bemisia_tabaci]	Transposase protein
TRINITY_DN53573_c1_g3_i1.p1	GJLB01026315
TRINITY_DN53573_c1_g4_i2.p1	GJLB01026316	XP_018311107.1 PREDICTED: THAP domain-containing protein 2-like [Trachymyrmex zeteki]	XP_016843271.2_uncharacterized_protein_LOC103316104_[Nasonia_vitripennis]
TRINITY_DN53573_c1_g6_i2.p1	GJLB01026317	OXU21701.1 hypothetical protein TSAR_012429 [Trichomalopsis sarcophagae]	XP_018895822.1_PREDICTED:_uncharacterized_protein_LOC109029694_[Bemisia_tabaci]	-
TRINITY_DN53573_c2_g1_i1.p1	GJLB01026318	OXU21701.1 hypothetical protein TSAR_012429 [Trichomalopsis sarcophagae]
TRINITY_DN53575_c1_g1_i1.p1	GJLB01026319
TRINITY_DN53575_c1_g1_i3.p1	GJLB01026320
TRINITY_DN53575_c1_g1_i8.p1	GJLB01026321
TRINITY_DN53575_c1_g4_i1.p1	GJLB01026322
TRINITY_DN53576_c2_g1_i1.p1	GJLB01026323	XP_031777362.1 major facilitator superfamily domain-containing protein 6 isoform X1 [Nasonia vitripennis]	XP_031777367.1_major_facilitator_superfamily_domain-containing_protein_6_isoform_X5_[Nasonia_vitripennis]	Nucleoside H+ symporter
TRINITY_DN53576_c2_g1_i2.p1	GJLB01026324	XP_031777362.1 major facilitator superfamily domain-containing protein 6 isoform X1 [Nasonia vitripennis]	XP_031777362.1_major_facilitator_superfamily_domain-containing_protein_6_isoform_X1_[Nasonia_vitripennis]	Nucleoside H+ symporter
TRINITY_DN53576_c2_g1_i2.p2	GJLB01026325	XP_031777362.1 major facilitator superfamily domain-containing protein 6 isoform X1 [Nasonia vitripennis]	XP_031777367.1_major_facilitator_superfamily_domain-containing_protein_6_isoform_X5_[Nasonia_vitripennis]	Nucleoside H+ symporter
TRINITY_DN53576_c2_g1_i5.p1	GJLB01026326	XP_031777362.1 major facilitator superfamily domain-containing protein 6 isoform X1 [Nasonia vitripennis]	XP_032457297.1_major_facilitator_superfamily_domain-containing_protein_6_isoform_X4_[Nasonia_vitripennis]	Nucleoside H+ symporter
TRINITY_DN53576_c2_g2_i2.p1	GJLB01026327	XP_031846741.1 telomere length and silencing protein 1 homolog [Nomia melanderi]	XP_031787510.1_telomere_length_and_silencing_protein_1_homolog_[Nasonia_vitripennis]	Hepatocellular carcinoma-associated antigen 59
TRINITY_DN53576_c2_g2_i4.p1	GJLB01026328	OXU24572.1 hypothetical protein TSAR_000782 [Trichomalopsis sarcophagae]	XP_031787510.1_telomere_length_and_silencing_protein_1_homolog_[Nasonia_vitripennis]	Hepatocellular carcinoma-associated antigen 59
TRINITY_DN53576_c2_g2_i4.p4	GJLB01026329	XP_031332119.1 zinc finger MYM-type protein 1-like [Photinus pyralis]	XP_031781536.1_zinc_finger_MYM-type_protein_1-like_[Nasonia_vitripennis]
TRINITY_DN53576_c2_g2_i4.p2	GJLB01026330	KYN00128.1 Zinc finger MYM-type protein 1 [Cyphomyrmex costatus]	XP_014235996.2_zinc_finger_MYM-type_protein_1-like_[Trichogramma_pretiosum]	Zinc finger MYM-type protein 1-like
TRINITY_DN53576_c2_g2_i5.p1	GJLB01026331	XP_026688568.1 telomere length and silencing protein 1 homolog [Diaphorina citri]	XP_031787510.1_telomere_length_and_silencing_protein_1_homolog_[Nasonia_vitripennis]	Hepatocellular carcinoma-associated antigen 59
TRINITY_DN53576_c2_g3_i1.p1	GJLB01026332	KYN00128.1 Zinc finger MYM-type protein 1 [Cyphomyrmex costatus]	XP_014235996.2_zinc_finger_MYM-type_protein_1-like_[Trichogramma_pretiosum]	Zinc finger MYM-type protein 1-like
TRINITY_DN53578_c3_g1_i1.p2	GJLB01026333
TRINITY_DN53578_c3_g1_i1.p1	GJLB01026334
TRINITY_DN53578_c5_g1_i1.p1	GJLB01026335	XP_014229397.1 protein transport protein Sec61 subunit gamma [Trichogramma pretiosum]	XP_023315907.1_protein_transport_protein_Sec61_subunit_gamma-like_[Trichogramma_pretiosum]	SecE/Sec61-gamma subunits of protein translocation complex
TRINITY_DN53578_c5_g2_i1.p1	GJLB01026336	XP_023317753.1 uncharacterized protein LOC111694318 [Trichogramma pretiosum]	XP_023317753.1_uncharacterized_protein_LOC111694318_[Trichogramma_pretiosum]
TRINITY_DN53578_c5_g2_i2.p1	GJLB01026337
TRINITY_DN53578_c6_g1_i13.p1	GJLB01026338	XP_023246017.1 gamma-aminobutyric acid type B receptor subunit 2 [Copidosoma floridanum]	XP_031786895.1_gamma-aminobutyric_acid_type_B_receptor_subunit_2_isoform_X2_[Nasonia_vitripennis]	Gamma-aminobutyric acid type B receptor subunit
TRINITY_DN53578_c6_g1_i5.p1	GJLB01026339	XP_023246017.1 gamma-aminobutyric acid type B receptor subunit 2 [Copidosoma floridanum]	XP_023314284.1_gamma-aminobutyric_acid_type_B_receptor_subunit_2-like_[Trichogramma_pretiosum]	G-protein coupled GABA receptor activity
TRINITY_DN53578_c6_g3_i1.p2	GJLB01026340	OXU31494.1 hypothetical protein TSAR_006373 [Trichomalopsis sarcophagae]
TRINITY_DN53578_c6_g6_i1.p1	GJLB01026341
TRINITY_DN53578_c6_g6_i1.p2	GJLB01026342
TRINITY_DN53578_c6_g7_i1.p1	GJLB01026343
TRINITY_DN53578_c6_g7_i2.p2	GJLB01026344	XP_017787457.1 PREDICTED: profilin [Habropoda laboriosa]	XP_014232639.1_profilin_[Trichogramma_pretiosum]	Binds to actin and affects the structure of the cytoskeleton. At high concentrations, profilin prevents the polymerization of actin, whereas it enhances it at low concentrations
TRINITY_DN53578_c6_g8_i1.p1	GJLB01026345	OXU30058.1 hypothetical protein TSAR_015261 [Trichomalopsis sarcophagae]	XP_016839759.1_general_transcriptional_corepressor_trfA_[Nasonia_vitripennis]
TRINITY_DN53578_c8_g1_i1.p2	GJLB01026346
TRINITY_DN53579_c0_g1_i1.p2	GJLB01026347
TRINITY_DN53579_c1_g1_i1.p1	GJLB01026348	XP_001603572.1 tyrosine aminotransferase isoform X1 [Nasonia vitripennis]	XP_001603572.1_tyrosine_aminotransferase_isoform_X1_[Nasonia_vitripennis]	Aminotransferase class I and II
TRINITY_DN53579_c1_g1_i3.p2	GJLB01026349	OXU24218.1 hypothetical protein TSAR_008809 [Trichomalopsis sarcophagae]	XP_016838535.1_tyrosine_aminotransferase_isoform_X2_[Nasonia_vitripennis]	Aminotransferase class I and II
TRINITY_DN53579_c1_g5_i1.p1	GJLB01026350	OXU24218.1 hypothetical protein TSAR_008809 [Trichomalopsis sarcophagae]	XP_016838535.1_tyrosine_aminotransferase_isoform_X2_[Nasonia_vitripennis]
TRINITY_DN53579_c1_g7_i1.p1	GJLB01026351	GBO23538.1 Zinc finger MYM-type protein 1 [Araneus ventricosus]	XP_031781536.1_zinc_finger_MYM-type_protein_1-like_[Nasonia_vitripennis]	-
TRINITY_DN53579_c1_g7_i6.p4	GJLB01026352	XP_025192179.1 uncharacterized protein LOC112592370 [Melanaphis sacchari]
TRINITY_DN53579_c1_g7_i6.p5	GJLB01026353	GBO23538.1 Zinc finger MYM-type protein 1 [Araneus ventricosus]
TRINITY_DN53579_c1_g7_i6.p2	GJLB01026354	KAF0764466.1 zinc finger MYM-type protein 1-like [Aphis craccivora]		Zinc finger MYM-type protein 1-like
TRINITY_DN53579_c1_g7_i6.p1	GJLB01026355	GBO23538.1 Zinc finger MYM-type protein 1 [Araneus ventricosus]	XP_018915260.1_PREDICTED:_uncharacterized_protein_LOC109042787_[Bemisia_tabaci]
TRINITY_DN53579_c1_g8_i4.p4	GJLB01026356
TRINITY_DN53579_c1_g8_i4.p3	GJLB01026357
TRINITY_DN53579_c1_g8_i7.p1	GJLB01026358	XP_031778579.1 dual oxidase isoform X1 [Nasonia vitripennis]	XP_031778579.1_dual_oxidase_isoform_X1_[Nasonia_vitripennis]	Ferric reductase like transmembrane component
TRINITY_DN53580_c0_g1_i1.p1	GJLB01026359	KAF7625382.1 hypothetical protein AFLA_002247 [Aspergillus flavus NRRL3357]		-
TRINITY_DN53580_c1_g2_i1.p1	GJLB01026360	XP_014214856.1 probable tRNA N6-adenosine threonylcarbamoyltransferase [Copidosoma floridanum]	XP_001608158.1_probable_tRNA_N6-adenosine_threonylcarbamoyltransferase_[Nasonia_vitripennis]	Component of the EKC KEOPS complex that is required for the formation of a threonylcarbamoyl group on adenosine at position 37 (t(6)A37) in tRNAs that read codons beginning with adenine. The complex is probably involved in the transfer of the threonylcarbamoyl moiety of threonylcarbamoyl-AMP (TC-AMP) to the N6 group of A37. Likely plays a direct catalytic role in this reaction, but requires other protein(s) of the complex to fulfill this activity
TRINITY_DN53580_c1_g4_i1.p1	GJLB01026361
TRINITY_DN53580_c1_g5_i1.p1	GJLB01026362	XP_001607428.1 lysozyme c-1 [Nasonia vitripennis]	XP_014221544.1_lysozyme_c-1_isoform_X2_[Trichogramma_pretiosum]	Alpha-lactalbumin / lysozyme C
TRINITY_DN53580_c1_g5_i2.p1	GJLB01026363	XP_001607428.1 lysozyme c-1 [Nasonia vitripennis]	XP_031787063.1_lysozyme_c-1_[Nasonia_vitripennis]	Alpha-lactalbumin / lysozyme C
TRINITY_DN53581_c10_g1_i1.p1	GJLB01026364	XP_018337832.1 PREDICTED: uncharacterized protein LOC108745907 [Trachymyrmex septentrionalis]	XP_031784373.1_uncharacterized_protein_LOC116417133_[Nasonia_vitripennis]
TRINITY_DN53581_c3_g1_i2.p1	GJLB01026365	CAB0007882.1 unnamed protein product [Nesidiocoris tenuis]	XP_023316149.1_liver_carboxylesterase-like_[Trichogramma_pretiosum]	transposition, RNA-mediated
TRINITY_DN53581_c5_g2_i1.p1	GJLB01026366	XP_034934881.1 uncharacterized protein LOC118064425 [Chelonus insularis]
TRINITY_DN53581_c6_g3_i1.p2	GJLB01026367	XP_031778431.1 uncharacterized protein LOC116416082 [Nasonia vitripennis]	XP_031778431.1_uncharacterized_protein_LOC116416082_[Nasonia_vitripennis]
TRINITY_DN53581_c6_g4_i1.p1	GJLB01026368	CAB0018291.1 unnamed protein product [Nesidiocoris tenuis]	XP_023313715.1_zinc_finger_protein_12-like_[Trichogramma_pretiosum]	Ribonuclease H protein
TRINITY_DN53582_c0_g1_i4.p1	GJLB01026369	XP_011883725.1 PREDICTED: uncharacterized protein LOC105570884, partial [Vollenhovia emeryi]
TRINITY_DN53582_c0_g2_i1.p1	GJLB01026370	XP_026667340.1 uncharacterized protein LOC113464012 [Ceratina calcarata]	XP_031781787.1_uncharacterized_protein_LOC116416711_[Nasonia_vitripennis]	Si ch1073-385f13.3
TRINITY_DN53582_c0_g2_i1.p5	GJLB01026371	OXU16570.1 hypothetical protein TSAR_011910 [Trichomalopsis sarcophagae]	XP_023316528.1_uncharacterized_protein_LOC106650626_[Trichogramma_pretiosum]
TRINITY_DN53582_c0_g2_i5.p1	GJLB01026372	XP_011883708.1 PREDICTED: uncharacterized protein LOC105570866, partial [Vollenhovia emeryi]	XP_031781787.1_uncharacterized_protein_LOC116416711_[Nasonia_vitripennis]	Si ch1073-385f13.3
TRINITY_DN53582_c0_g4_i1.p1	GJLB01026373	OXU22871.1 hypothetical protein TSAR_010190, partial [Trichomalopsis sarcophagae]	XP_032458006.1_uncharacterized_protein_LOC116738689_[Nasonia_vitripennis]	-
TRINITY_DN53582_c0_g4_i1.p2	GJLB01026374
TRINITY_DN53582_c0_g5_i1.p2	GJLB01026375	OXU16433.1 hypothetical protein TSAR_006391 [Trichomalopsis sarcophagae]	XP_023316528.1_uncharacterized_protein_LOC106650626_[Trichogramma_pretiosum]
TRINITY_DN53582_c0_g5_i1.p1	GJLB01026376	XP_026667340.1 uncharacterized protein LOC113464012 [Ceratina calcarata]
TRINITY_DN53582_c0_g5_i3.p2	GJLB01026377	XP_039303466.1 uncharacterized protein LOC120357356 [Solenopsis invicta]
TRINITY_DN53582_c0_g9_i1.p2	GJLB01026378
TRINITY_DN53582_c0_g9_i1.p1	GJLB01026379	XP_001601226.2 very long-chain specific acyl-CoA dehydrogenase, mitochondrial [Nasonia vitripennis]	XP_001601226.2_very_long-chain_specific_acyl-CoA_dehydrogenase_mitochondrial_[Nasonia_vitripennis]	Acyl-CoA dehydrogenase, C-terminal domain
TRINITY_DN53582_c1_g1_i1.p1	GJLB01026380
TRINITY_DN53582_c2_g1_i1.p1	GJLB01026381
TRINITY_DN53583_c3_g2_i2.p1	GJLB01026382
TRINITY_DN53583_c4_g1_i2.p1	GJLB01026383	XP_011497945.1 PREDICTED: V-type proton ATPase subunit e 2-like [Ceratosolen solmsi marchali]	XP_001608291.1_V-type_proton_ATPase_subunit_e_2_[Nasonia_vitripennis]	V-type proton ATPase subunit
TRINITY_DN53583_c5_g1_i5.p1	GJLB01026384	XP_011871194.1 PREDICTED: venom allergen 3-like [Vollenhovia emeryi]	XP_014222130.1_venom_allergen_3-like_[Trichogramma_pretiosum]	SCP / Tpx-1 / Ag5 / PR-1 / Sc7 family of extracellular domains.
TRINITY_DN53583_c5_g1_i8.p1	GJLB01026385	XP_018341823.1 PREDICTED: venom allergen 3-like [Trachymyrmex septentrionalis]	XP_001603551.4_venom_allergen_5-like_[Nasonia_vitripennis]	SCP / Tpx-1 / Ag5 / PR-1 / Sc7 family of extracellular domains.
TRINITY_DN53583_c6_g1_i1.p1	GJLB01026386
TRINITY_DN53584_c5_g1_i1.p1	GJLB01026387	XP_031785983.1 uncharacterized protein LOC116417373 [Nasonia vitripennis]	XP_031785148.1_uncharacterized_protein_LOC116417229_[Nasonia_vitripennis]
TRINITY_DN53584_c5_g1_i2.p2	GJLB01026388	XP_031785983.1 uncharacterized protein LOC116417373 [Nasonia vitripennis]	XP_031785983.1_uncharacterized_protein_LOC116417373_[Nasonia_vitripennis]
TRINITY_DN53584_c5_g2_i1.p1	GJLB01026389	XP_031639677.1 uncharacterized protein LOC116351684 [Contarinia nasturtii]	XP_031785983.1_uncharacterized_protein_LOC116417373_[Nasonia_vitripennis]	-
TRINITY_DN53584_c5_g4_i1.p1	GJLB01026390	XP_023312220.1 uncharacterized protein LOC111692439 [Anoplophora glabripennis]	XP_031781086.1_uncharacterized_protein_LOC116416486_isoform_X2_[Nasonia_vitripennis]	-
TRINITY_DN53584_c6_g1_i2.p1	GJLB01026391
TRINITY_DN53584_c6_g1_i3.p1	GJLB01026392
TRINITY_DN53584_c6_g2_i1.p1	GJLB01026393
TRINITY_DN53584_c6_g2_i2.p1	GJLB01026394
TRINITY_DN53584_c7_g1_i1.p1	GJLB01026395	XP_024940242.1 uncharacterized protein LOC112494279 [Cephus cinctus]	XP_031789304.1_uncharacterized_protein_LOC116418354_[Nasonia_vitripennis]
TRINITY_DN53584_c8_g1_i1.p2	GJLB01026396		XP_031783013.1_uncharacterized_protein_LOC116416891_[Nasonia_vitripennis]
TRINITY_DN53585_c10_g1_i2.p1	GJLB01026397	XP_031781360.1 uncharacterized protein LOC116416573 [Nasonia vitripennis]	XP_031781360.1_uncharacterized_protein_LOC116416573_[Nasonia_vitripennis]
TRINITY_DN53585_c12_g6_i1.p2	GJLB01026398
TRINITY_DN53585_c12_g6_i2.p2	GJLB01026399
TRINITY_DN53585_c3_g1_i1.p1	GJLB01026400
TRINITY_DN53585_c9_g1_i1.p2	GJLB01026401
TRINITY_DN53585_c9_g1_i2.p1	GJLB01026402
TRINITY_DN53586_c1_g1_i2.p1	GJLB01026403	XP_011503483.1 PREDICTED: uncharacterized protein LOC105366662 [Ceratosolen solmsi marchali]	XP_008211086.1_uncharacterized_protein_LOC100678861_isoform_X6_[Nasonia_vitripennis]	Zinc-finger of C2H2 type
TRINITY_DN53586_c2_g1_i1.p1	GJLB01026404	XP_011495973.1 PREDICTED: KH domain-containing, RNA-binding, signal transduction-associated protein 2-like isoform X2 [Ceratosolen solmsi marchali]	XP_016845928.1_KH_domain-containing_RNA-binding_signal_transduction-associated_protein_2_isoform_X6_[Nasonia_vitripennis]	K homology RNA-binding domain
TRINITY_DN53586_c2_g1_i10.p1	GJLB01026405	XP_014206390.1 KH domain-containing, RNA-binding, signal transduction-associated protein 2-like [Copidosoma floridanum]	XP_008205731.1_KH_domain-containing_RNA-binding_signal_transduction-associated_protein_2_isoform_X5_[Nasonia_vitripennis]
TRINITY_DN53586_c2_g1_i19.p1	GJLB01026406
TRINITY_DN53586_c2_g1_i19.p3	GJLB01026407	XP_014206390.1 KH domain-containing, RNA-binding, signal transduction-associated protein 2-like [Copidosoma floridanum]	XP_008205731.1_KH_domain-containing_RNA-binding_signal_transduction-associated_protein_2_isoform_X5_[Nasonia_vitripennis]
TRINITY_DN53586_c2_g1_i20.p1	GJLB01026408	XP_011495973.1 PREDICTED: KH domain-containing, RNA-binding, signal transduction-associated protein 2-like isoform X2 [Ceratosolen solmsi marchali]	XP_032452015.1_KH_domain-containing_RNA-binding_signal_transduction-associated_protein_2_isoform_X9_[Nasonia_vitripennis]	K homology RNA-binding domain
TRINITY_DN53586_c2_g1_i8.p1	GJLB01026409	XP_014206390.1 KH domain-containing, RNA-binding, signal transduction-associated protein 2-like [Copidosoma floridanum]	XP_008205733.1_KH_domain-containing_RNA-binding_signal_transduction-associated_protein_2_isoform_X11_[Nasonia_vitripennis]	K homology RNA-binding domain
TRINITY_DN53587_c11_g1_i1.p1	GJLB01026410
TRINITY_DN53587_c2_g3_i1.p1	GJLB01026411
TRINITY_DN53587_c2_g4_i1.p1	GJLB01026412	XP_015839913.1 PREDICTED: LOW QUALITY PROTEIN: uncharacterized protein LOC103312719 [Tribolium castaneum]	XP_018913183.1_PREDICTED:_uncharacterized_protein_LOC109041319_[Bemisia_tabaci]	nucleic acid binding
TRINITY_DN53587_c6_g1_i12.p1	GJLB01026413	XP_008208975.1 apoptosis-inducing factor 1, mitochondrial isoform X2 [Nasonia vitripennis]	XP_008208975.1_apoptosis-inducing_factor_1_mitochondrial_isoform_X2_[Nasonia_vitripennis]	Apoptosis-inducing factor, mitochondrion-associated, C-term
TRINITY_DN53587_c6_g1_i14.p1	GJLB01026414	OXU24362.1 hypothetical protein TSAR_016811 [Trichomalopsis sarcophagae]	XP_003424326.1_protein_broad-minded-like_[Nasonia_vitripennis]	Broad-minded protein
TRINITY_DN53587_c6_g1_i3.p3	GJLB01026415	XP_003424326.1 protein broad-minded-like [Nasonia vitripennis]	XP_003424326.1_protein_broad-minded-like_[Nasonia_vitripennis]	Broad-minded protein
TRINITY_DN53588_c3_g1_i1.p1	GJLB01026416	XP_012261733.1 protein jim lovell isoform X42 [Athalia rosae]	XP_023313320.1_longitudinals_lacking_protein_isoform_X7_[Trichogramma_pretiosum]
TRINITY_DN53588_c4_g1_i14.p1	GJLB01026417	XP_001604407.2 probable ATP-dependent RNA helicase DHX34 isoform X1 [Nasonia vitripennis]	XP_032453169.1_probable_ATP-dependent_RNA_helicase_DHX34_isoform_X1_[Nasonia_vitripennis]	Helicase associated domain (HA2) Add an annotation
TRINITY_DN53589_c4_g2_i4.p1	GJLB01026418
TRINITY_DN53589_c4_g2_i9.p1	GJLB01026419	XP_015189777.1 PREDICTED: uncharacterized protein LOC107073598, partial [Polistes dominula]	XP_031777471.1_uncharacterized_protein_LOC116415934_[Nasonia_vitripennis]
TRINITY_DN53590_c1_g1_i1.p4	GJLB01026420	XP_018059302.1 PREDICTED: hairy/enhancer-of-split related with YRPW motif protein-like [Atta colombica]	XP_016843074.2_LOW_QUALITY_PROTEIN:_hairy/enhancer-of-split_related_with_YRPW_motif_protein-like_[Nasonia_vitripennis]
TRINITY_DN53590_c2_g1_i1.p4	GJLB01026421
TRINITY_DN53590_c2_g1_i1.p1	GJLB01026422	XP_001605874.1 troponin C, isoallergen Bla g 6.0301 isoform X1 [Nasonia vitripennis]	XP_001605874.1_troponin_C_isoallergen_Bla_g_6.0301_isoform_X1_[Nasonia_vitripennis]	EF-hand domain pair
TRINITY_DN53590_c2_g1_i4.p1	GJLB01026423	ODN04612.1 Troponin C, isoform 1 [Orchesella cincta]	XP_018910308.1_PREDICTED:_troponin_C_[Bemisia_tabaci]	Calcium ion binding
TRINITY_DN53590_c2_g2_i1.p1	GJLB01026424	XP_017761492.1 PREDICTED: troponin C [Eufriesea mexicana]	XP_016837284.1_troponin_C_isoform_X2_[Nasonia_vitripennis]	EF-hand domain
TRINITY_DN53590_c3_g2_i3.p1	GJLB01026425	XP_031778974.1 uncharacterized protein LOC100680007 isoform X1 [Nasonia vitripennis]	XP_031778980.1_uncharacterized_protein_LOC100680007_isoform_X7_[Nasonia_vitripennis]	Protein kinase C conserved region 2 (CalB)
TRINITY_DN53590_c3_g2_i3.p5	GJLB01026426	XP_023245428.1 uncharacterized protein LOC106636519 [Copidosoma floridanum]	XP_031778975.1_uncharacterized_protein_LOC100680007_isoform_X2_[Nasonia_vitripennis]
TRINITY_DN53590_c3_g2_i3.p3	GJLB01026427
TRINITY_DN53590_c3_g2_i5.p2	GJLB01026428	XP_031778974.1 uncharacterized protein LOC100680007 isoform X1 [Nasonia vitripennis]	XP_032453305.1_uncharacterized_protein_LOC100680007_isoform_X9_[Nasonia_vitripennis]
TRINITY_DN53590_c3_g3_i1.p1	GJLB01026429
TRINITY_DN53590_c4_g1_i13.p1	GJLB01026430	XP_031779254.1 golgin subfamily A member 1 isoform X1 [Nasonia vitripennis]	XP_031779254.1_golgin_subfamily_A_member_1_isoform_X1_[Nasonia_vitripennis]	GRIP domain
TRINITY_DN53590_c4_g1_i6.p1	GJLB01026431	XP_011314283.1 PREDICTED: golgin subfamily A member 1 isoform X2 [Fopius arisanus]	XP_031779255.1_golgin_subfamily_A_member_1_isoform_X2_[Nasonia_vitripennis]	GRIP domain
TRINITY_DN53590_c4_g1_i9.p1	GJLB01026432	XP_011701511.1 PREDICTED: ankyrin repeat domain-containing protein 24-like [Wasmannia auropunctata]	XP_031779254.1_golgin_subfamily_A_member_1_isoform_X1_[Nasonia_vitripennis]	GRIP domain
TRINITY_DN53590_c5_g3_i1.p2	GJLB01026433	XP_011503120.1 PREDICTED: extracellular serine/threonine protein kinase FAM20C isoform X2 [Ceratosolen solmsi marchali]	XP_032452510.1_extracellular_serine/threonine_protein_CG31145_isoform_X3_[Nasonia_vitripennis]	-
TRINITY_DN53590_c5_g3_i1.p5	GJLB01026434	XP_003425609.1 oxidoreductase-like domain-containing protein 1 [Nasonia vitripennis]	XP_031778017.1_oxidoreductase-like_domain-containing_protein_1_[Nasonia_vitripennis]	Tumour suppressor protein
TRINITY_DN53590_c5_g3_i1.p1	GJLB01026435	XP_003425598.1 coiled-coil domain-containing protein 137 [Nasonia vitripennis]	XP_003425598.1_coiled-coil_domain-containing_protein_137_[Nasonia_vitripennis]	-
TRINITY_DN53590_c5_g3_i5.p1	GJLB01026436
TRINITY_DN53590_c5_g4_i1.p1	GJLB01026437
TRINITY_DN53590_c5_g7_i1.p1	GJLB01026438	XP_032452510.1 extracellular serine/threonine protein CG31145 isoform X3 [Nasonia vitripennis]	XP_014233797.1_extracellular_serine/threonine_protein_CG31145_[Trichogramma_pretiosum]	Golgi casein kinase, C-terminal, Fam20
TRINITY_DN53590_c5_g7_i1.p6	GJLB01026439
TRINITY_DN53591_c0_g1_i1.p1	GJLB01026440	XP_011494111.1 PREDICTED: apoptosis 1 inhibitor-like isoform X1 [Ceratosolen solmsi marchali]	XP_014228802.1_death-associated_inhibitor_of_apoptosis_1-like_isoform_X3_[Trichogramma_pretiosum]	Baculoviral inhibition of apoptosis protein repeat
TRINITY_DN53591_c0_g1_i3.p4	GJLB01026441
TRINITY_DN53591_c1_g1_i3.p1	GJLB01026442	OXU30722.1 hypothetical protein TSAR_010428 [Trichomalopsis sarcophagae]	XP_018903471.1_PREDICTED:_ATP_synthase_mitochondrial_F1_complex_assembly_factor_1_[Bemisia_tabaci]	ATP11 protein
TRINITY_DN53591_c1_g1_i4.p1	GJLB01026443	XP_031787007.1 methionine--tRNA ligase, mitochondrial isoform X1 [Nasonia vitripennis]	XP_031787007.1_methionine--tRNA_ligase_mitochondrial_isoform_X1_[Nasonia_vitripennis]	tRNA synthetases class I (M)
TRINITY_DN53591_c1_g2_i3.p1	GJLB01026444	XP_031781388.1 DNA-directed RNA polymerase, mitochondrial isoform X1 [Nasonia vitripennis]	XP_031781388.1_DNA-directed_RNA_polymerase_mitochondrial_isoform_X1_[Nasonia_vitripennis]	DNA-dependent RNA polymerase catalyzes the transcription of DNA into RNA using the four ribonucleoside triphosphates as substrates
TRINITY_DN53591_c1_g3_i1.p1	GJLB01026445	XP_014212173.1 casein kinase I isoform X2 [Copidosoma floridanum]	NP_001164367.1_casein_kinase_1_alpha_1-like_protein_[Nasonia_vitripennis]	Protein tyrosine kinase
TRINITY_DN53591_c1_g3_i1.p3	GJLB01026446
TRINITY_DN53591_c1_g5_i1.p1	GJLB01026447	XP_014212173.1 casein kinase I isoform X2 [Copidosoma floridanum]	NP_001164367.1_casein_kinase_1_alpha_1-like_protein_[Nasonia_vitripennis]	Protein tyrosine kinase
TRINITY_DN53591_c1_g5_i1.p3	GJLB01026448
TRINITY_DN53591_c2_g1_i1.p1	GJLB01026449
TRINITY_DN53591_c2_g1_i3.p2	GJLB01026450	XP_014228801.1 death-associated inhibitor of apoptosis 1-like isoform X2 [Trichogramma pretiosum]	XP_014228801.1_death-associated_inhibitor_of_apoptosis_1-like_isoform_X2_[Trichogramma_pretiosum]	Baculoviral inhibition of apoptosis protein repeat
TRINITY_DN53591_c2_g1_i4.p3	GJLB01026451	XP_031779862.1 uncharacterized protein LOC103317175 [Nasonia vitripennis]	XP_031788960.1_uncharacterized_protein_LOC116417925_[Nasonia_vitripennis]	-
TRINITY_DN53591_c2_g1_i4.p1	GJLB01026452	XP_031782270.1 baculoviral IAP repeat-containing protein 7 isoform X1 [Nasonia vitripennis]	XP_031782273.1_E3_ubiquitin-protein_ligase_XIAP_isoform_X2_[Nasonia_vitripennis]	Baculoviral inhibition of apoptosis protein repeat
TRINITY_DN53591_c3_g1_i1.p2	GJLB01026453
TRINITY_DN53591_c4_g1_i1.p1	GJLB01026454
TRINITY_DN53592_c1_g2_i1.p1	GJLB01026455	XP_001603475.2 dolichyl-phosphate beta-glucosyltransferase [Nasonia vitripennis]	XP_001603475.2_dolichyl-phosphate_beta-glucosyltransferase_[Nasonia_vitripennis]	Glycosyl transferase family 2
TRINITY_DN53592_c1_g3_i1.p1	GJLB01026456	XP_031787484.1 membrane-bound transcription factor site-2 protease isoform X1 [Nasonia vitripennis]	XP_031787484.1_membrane-bound_transcription_factor_site-2_protease_isoform_X1_[Nasonia_vitripennis]	metalloendopeptidase activity. It is involved in the biological process described with proteolysis
TRINITY_DN53592_c2_g4_i1.p1	GJLB01026457	KAF7416733.1 hypothetical protein [Vespula pensylvanica]	XP_016839112.1_zinc_finger_protein_ztf-16_isoform_X3_[Nasonia_vitripennis]	Zinc-finger of C2H2 type
TRINITY_DN53592_c2_g5_i2.p1	GJLB01026458	XP_020283914.1 zinc finger protein Pegasus isoform X3 [Pseudomyrmex gracilis]	XP_016839112.1_zinc_finger_protein_ztf-16_isoform_X3_[Nasonia_vitripennis]	Zinc-finger of C2H2 type
TRINITY_DN53592_c2_g7_i1.p1	GJLB01026459	XP_011503116.1 PREDICTED: 26S proteasome non-ATPase regulatory subunit 10-like isoform X1 [Ceratosolen solmsi marchali]	XP_001607594.1_26S_proteasome_non-ATPase_regulatory_subunit_10_[Nasonia_vitripennis]	Ankyrin repeat
TRINITY_DN53593_c1_g10_i1.p1	GJLB01026460	XP_016839042.1 cytoplasmic dynein 1 intermediate chain isoform X17 [Nasonia vitripennis]	XP_032454316.1_cytoplasmic_dynein_1_intermediate_chain_isoform_X25_[Nasonia_vitripennis]	Cytoplasmic dynein 1 intermediate chain 2
TRINITY_DN53593_c1_g11_i1.p1	GJLB01026461	NP_001123269.1 nucleoporin Ndc1 [Nasonia vitripennis]	XP_008205119.1_nucleoporin_Ndc1_isoform_X1_[Nasonia_vitripennis]	Nucleoporin protein Ndc1-Nup
TRINITY_DN53593_c1_g12_i1.p1	GJLB01026462	OXU30116.1 hypothetical protein TSAR_003792 [Trichomalopsis sarcophagae]	XP_016840380.2_protein_phosphatase_1L_[Nasonia_vitripennis]	Sigma factor PP2C-like phosphatases
TRINITY_DN53593_c1_g14_i1.p1	GJLB01026463	XP_011499833.1 PREDICTED: protein-lysine methyltransferase METTL21D-like [Ceratosolen solmsi marchali]	XP_001604308.2_protein-lysine_methyltransferase_METTL21D_[Nasonia_vitripennis]	Lysine methyltransferase
TRINITY_DN53593_c1_g1_i1.p2	GJLB01026464
TRINITY_DN53593_c1_g1_i1.p1	GJLB01026465	XP_016839041.1 cytoplasmic dynein 1 intermediate chain isoform X14 [Nasonia vitripennis]	XP_032454314.1_cytoplasmic_dynein_1_intermediate_chain_isoform_X19_[Nasonia_vitripennis]	Cytoplasmic dynein 1 intermediate chain 2
TRINITY_DN53593_c1_g2_i1.p1	GJLB01026466	XP_032454303.1 ral GTPase-activating protein subunit beta isoform X4 [Nasonia vitripennis]	XP_032454303.1_ral_GTPase-activating_protein_subunit_beta_isoform_X4_[Nasonia_vitripennis]	GTPase activator activity. It is involved in the biological process described with regulation of small GTPase mediated signal transduction
TRINITY_DN53593_c1_g2_i10.p1	GJLB01026467	XP_032454301.1 ral GTPase-activating protein subunit beta isoform X2 [Nasonia vitripennis]	XP_032454301.1_ral_GTPase-activating_protein_subunit_beta_isoform_X2_[Nasonia_vitripennis]	GTPase activator activity. It is involved in the biological process described with regulation of small GTPase mediated signal transduction
TRINITY_DN53593_c1_g2_i7.p1	GJLB01026468	XP_031783482.1 ral GTPase-activating protein subunit beta isoform X1 [Nasonia vitripennis]	XP_031783489.1_ral_GTPase-activating_protein_subunit_beta_isoform_X7_[Nasonia_vitripennis]	GTPase activator activity. It is involved in the biological process described with regulation of small GTPase mediated signal transduction
TRINITY_DN53593_c1_g4_i1.p2	GJLB01026469	CAB0033901.1 unnamed protein product [Trichogramma brassicae]	XP_032454306.1_ral_GTPase-activating_protein_subunit_beta_isoform_X8_[Nasonia_vitripennis]
TRINITY_DN53593_c1_g5_i10.p1	GJLB01026470	XP_016839042.1 cytoplasmic dynein 1 intermediate chain isoform X17 [Nasonia vitripennis]	XP_032454316.1_cytoplasmic_dynein_1_intermediate_chain_isoform_X25_[Nasonia_vitripennis]	Cytoplasmic dynein 1 intermediate chain 2
TRINITY_DN53593_c1_g5_i11.p1	GJLB01026471	XP_014208242.1 cytoplasmic dynein 1 intermediate chain [Copidosoma floridanum]	XP_008206519.1_cytoplasmic_dynein_1_intermediate_chain_isoform_X22_[Nasonia_vitripennis]	Cytoplasmic dynein 1 intermediate chain 2
TRINITY_DN53593_c1_g5_i11.p2	GJLB01026472
TRINITY_DN53593_c1_g5_i4.p1	GJLB01026473	XP_008206517.1 cytoplasmic dynein 1 intermediate chain isoform X19 [Nasonia vitripennis]	XP_032454314.1_cytoplasmic_dynein_1_intermediate_chain_isoform_X19_[Nasonia_vitripennis]	Cytoplasmic dynein 1 intermediate chain 2
TRINITY_DN53593_c1_g6_i1.p1	GJLB01026474	XP_016839042.1 cytoplasmic dynein 1 intermediate chain isoform X17 [Nasonia vitripennis]	XP_032454316.1_cytoplasmic_dynein_1_intermediate_chain_isoform_X25_[Nasonia_vitripennis]	Cytoplasmic dynein 1 intermediate chain 2
TRINITY_DN53593_c1_g7_i1.p1	GJLB01026475
TRINITY_DN53593_c1_g9_i1.p1	GJLB01026476	NP_001123269.1 nucleoporin Ndc1 [Nasonia vitripennis]	XP_008205119.1_nucleoporin_Ndc1_isoform_X1_[Nasonia_vitripennis]	Nucleoporin protein Ndc1-Nup
TRINITY_DN53594_c7_g1_i1.p1	GJLB01026477	XP_008210041.1 phospholipase B1, membrane-associated [Nasonia vitripennis]	XP_008210041.1_phospholipase_B1_membrane-associated_[Nasonia_vitripennis]	GDSL-like Lipase/Acylhydrolase
TRINITY_DN53594_c8_g1_i2.p1	GJLB01026478	KMQ87179.1 hypothetical protein RF55_13612 [Lasius niger]	XP_008202293.1_uncharacterized_protein_LOC100678353_isoform_X1_[Nasonia_vitripennis]
TRINITY_DN53594_c8_g6_i1.p1	GJLB01026479
TRINITY_DN53595_c4_g1_i4.p1	GJLB01026480
TRINITY_DN53595_c4_g1_i6.p1	GJLB01026481
TRINITY_DN53595_c5_g1_i4.p1	GJLB01026482	XP_031789512.1 scavenger receptor class B member 1 isoform X1 [Nasonia vitripennis]	XP_031789512.1_scavenger_receptor_class_B_member_1_isoform_X1_[Nasonia_vitripennis]	CD36 family
TRINITY_DN53595_c5_g1_i5.p2	GJLB01026483
TRINITY_DN53595_c5_g1_i5.p1	GJLB01026484	XP_033225634.1 uncharacterized protein LOC117178332 isoform X1 [Belonocnema treatae]	XP_018911221.1_PREDICTED:_uncharacterized_protein_LOC109039944_partial_[Bemisia_tabaci]
TRINITY_DN53595_c5_g1_i6.p1	GJLB01026485	XP_001604351.1 scavenger receptor class B member 1 isoform X2 [Nasonia vitripennis]	XP_001604351.1_scavenger_receptor_class_B_member_1_isoform_X2_[Nasonia_vitripennis]	CD36 family
TRINITY_DN53595_c5_g4_i3.p1	GJLB01026486
TRINITY_DN53595_c5_g5_i1.p1	GJLB01026487
TRINITY_DN53595_c5_g6_i2.p1	GJLB01026488
TRINITY_DN53596_c2_g1_i1.p1	GJLB01026489	XP_031780473.1 serine-rich adhesin for platelets isoform X3 [Nasonia vitripennis]	XP_031780475.1_serine-rich_adhesin_for_platelets_isoform_X5_[Nasonia_vitripennis]
TRINITY_DN53596_c2_g3_i1.p1	GJLB01026490	XP_031780473.1 serine-rich adhesin for platelets isoform X3 [Nasonia vitripennis]	XP_031780474.1_serine-rich_adhesin_for_platelets_isoform_X4_[Nasonia_vitripennis]	Nuclear receptor coactivator 6
TRINITY_DN53596_c2_g3_i1.p2	GJLB01026491
TRINITY_DN53596_c2_g4_i1.p1	GJLB01026492	XP_011501182.1 PREDICTED: uncharacterized protein LOC105364851 [Ceratosolen solmsi marchali]	XP_031780475.1_serine-rich_adhesin_for_platelets_isoform_X5_[Nasonia_vitripennis]
TRINITY_DN53596_c5_g1_i10.p1	GJLB01026493
TRINITY_DN53596_c5_g1_i11.p1	GJLB01026494		XP_031776790.1_uncharacterized_protein_LOC116415764_isoform_X2_[Nasonia_vitripennis]
TRINITY_DN53596_c5_g1_i6.p1	GJLB01026495	XP_025262926.1 zinc finger BED domain-containing protein 1-like [Camponotus floridanus]	XP_014234082.1_zinc_finger_BED_domain-containing_protein_4-like_[Trichogramma_pretiosum]
TRINITY_DN53596_c5_g2_i4.p1	GJLB01026496	XP_028165519.1 uncharacterized protein LOC114356506 [Ostrinia furnacalis]
TRINITY_DN53596_c5_g2_i6.p1	GJLB01026497	EEZ99495.2 hypothetical protein TcasGA2_TC000071 [Tribolium castaneum]
TRINITY_DN53596_c5_g4_i1.p1	GJLB01026498	CAD7467899.1 unnamed protein product [Plutella xylostella]	XP_023315384.1_uncharacterized_protein_LOC111693823_[Trichogramma_pretiosum]	L-threonine ammonia-lyase activity
TRINITY_DN53596_c5_g4_i1.p6	GJLB01026499	KAF0712950.1 Uncharacterized protein FWK35_00037114, partial [Aphis craccivora]	XP_014222790.1_uncharacterized_protein_LOC106649699_[Trichogramma_pretiosum]	K02A2.6-like
TRINITY_DN53596_c5_g4_i1.p3	GJLB01026500	XP_037295944.1 uncharacterized protein LOC115444529 isoform X1 [Manduca sexta]	XP_023315384.1_uncharacterized_protein_LOC111693823_[Trichogramma_pretiosum]
TRINITY_DN53596_c5_g5_i2.p1	GJLB01026501
TRINITY_DN53596_c5_g7_i1.p1	GJLB01026502	XP_008553654.1 PREDICTED: uncharacterized protein LOC103575589 [Microplitis demolitor]		transposition, RNA-mediated
TRINITY_DN53597_c3_g1_i2.p2	GJLB01026503
TRINITY_DN53597_c4_g1_i5.p1	GJLB01026504	XP_015604841.1 probable ribonuclease ZC3H12D isoform X3 [Cephus cinctus]	XP_008214887.1_probable_ribonuclease_ZC3H12C_isoform_X5_[Nasonia_vitripennis]	Zc3h12a-like Ribonuclease NYN domain
TRINITY_DN53597_c4_g2_i1.p1	GJLB01026505	XP_032451954.1 conserved oligomeric Golgi complex subunit 1 isoform X1 [Nasonia vitripennis]	XP_032451954.1_conserved_oligomeric_Golgi_complex_subunit_1_isoform_X1_[Nasonia_vitripennis]	Vps51/Vps67
TRINITY_DN53598_c11_g2_i2.p1	GJLB01026506
TRINITY_DN53598_c11_g3_i1.p1	GJLB01026507
TRINITY_DN53598_c12_g1_i1.p1	GJLB01026508
TRINITY_DN53598_c12_g2_i2.p1	GJLB01026509	OXU17079.1 hypothetical protein TSAR_014484 [Trichomalopsis sarcophagae]	XP_032457678.1_mucin-17_[Nasonia_vitripennis]
TRINITY_DN53598_c12_g2_i3.p1	GJLB01026510	OXU17079.1 hypothetical protein TSAR_014484 [Trichomalopsis sarcophagae]	XP_032457678.1_mucin-17_[Nasonia_vitripennis]
TRINITY_DN53598_c13_g2_i1.p2	GJLB01026511
TRINITY_DN53598_c13_g5_i1.p3	GJLB01026512
TRINITY_DN53598_c13_g5_i1.p1	GJLB01026513	KAF0713203.1 Uncharacterized protein FWK35_00035562 [Aphis craccivora]
TRINITY_DN53598_c3_g2_i1.p1	GJLB01026514
TRINITY_DN53599_c8_g3_i2.p2	GJLB01026515
TRINITY_DN53599_c8_g5_i1.p1	GJLB01026516
TRINITY_DN53600_c10_g1_i1.p1	GJLB01026517
TRINITY_DN53600_c4_g1_i1.p1	GJLB01026518	OXU19597.1 hypothetical protein TSAR_016454 [Trichomalopsis sarcophagae]	XP_031777073.1_ubiquitin_carboxyl-terminal_hydrolase_CYLD_isoform_X1_[Nasonia_vitripennis]	ubiquitinyl hydrolase activity. It is involved in the biological process described with ubiquitin-dependent protein catabolic process
TRINITY_DN53600_c4_g3_i1.p1	GJLB01026519	XP_031849764.1 ubiquitin carboxyl-terminal hydrolase CYLD isoform X1 [Nomia melanderi]	XP_014231936.1_ubiquitin_carboxyl-terminal_hydrolase_CYLD_[Trichogramma_pretiosum]
TRINITY_DN53600_c7_g10_i1.p1	GJLB01026520
TRINITY_DN53600_c7_g3_i1.p2	GJLB01026521
TRINITY_DN53600_c7_g5_i1.p1	GJLB01026522
TRINITY_DN53600_c7_g8_i1.p1	GJLB01026523	CAD7094238.1 unnamed protein product [Hermetia illucens]	XP_032457437.1_uncharacterized_protein_LOC100116824_isoform_X3_[Nasonia_vitripennis]	Encoded by
TRINITY_DN53600_c9_g1_i1.p1	GJLB01026524
TRINITY_DN53601_c0_g1_i1.p2	GJLB01026525	XP_015520486.1 PREDICTED: uncharacterized protein LOC107224804 [Neodiprion lecontei]
TRINITY_DN53601_c1_g1_i1.p1	GJLB01026526
TRINITY_DN53601_c2_g1_i1.p1	GJLB01026527	XP_015520486.1 PREDICTED: uncharacterized protein LOC107224804 [Neodiprion lecontei]
TRINITY_DN53601_c2_g2_i1.p1	GJLB01026528
TRINITY_DN53601_c3_g10_i1.p1	GJLB01026529	XP_015520486.1 PREDICTED: uncharacterized protein LOC107224804 [Neodiprion lecontei]
TRINITY_DN53601_c3_g10_i1.p3	GJLB01026530	KOB77944.1 putative transposon Ty3-I Gag-Pol polyprotein [Operophtera brumata]
TRINITY_DN53601_c3_g11_i1.p1	GJLB01026531	XP_015524660.1 PREDICTED: uncharacterized protein LOC107227894 [Neodiprion lecontei]
TRINITY_DN53601_c3_g1_i1.p1	GJLB01026532	XP_033220863.1 uncharacterized protein LOC117175265 [Belonocnema treatae]	XP_023314845.1_uncharacterized_protein_LOC106655901_[Trichogramma_pretiosum]
TRINITY_DN53601_c3_g1_i3.p1	GJLB01026533	XP_033220863.1 uncharacterized protein LOC117175265 [Belonocnema treatae]	XP_014233125.1_uncharacterized_protein_LOC106656583_[Trichogramma_pretiosum]	Reverse transcriptase (RNA-dependent DNA polymerase)
TRINITY_DN53601_c3_g2_i2.p2	GJLB01026534	XP_015524660.1 PREDICTED: uncharacterized protein LOC107227894 [Neodiprion lecontei]	XP_023317648.1_uncharacterized_protein_LOC106657751_[Trichogramma_pretiosum]	Reverse transcriptase (RNA-dependent DNA polymerase)
TRINITY_DN53601_c3_g6_i1.p1	GJLB01026535	CAD6224467.1 GSCOCG00011775001-RA-CDS, partial [Cotesia congregata]	XP_023314504.1_uncharacterized_protein_LOC106655370_[Trichogramma_pretiosum]
TRINITY_DN53601_c3_g7_i1.p1	GJLB01026536
TRINITY_DN53601_c3_g8_i2.p3	GJLB01026537	XP_033220863.1 uncharacterized protein LOC117175265 [Belonocnema treatae]	XP_014233125.1_uncharacterized_protein_LOC106656583_[Trichogramma_pretiosum]	Reverse transcriptase (RNA-dependent DNA polymerase)
TRINITY_DN53601_c3_g8_i2.p1	GJLB01026538	CAD6224467.1 GSCOCG00011775001-RA-CDS, partial [Cotesia congregata]	XP_032456026.1_uncharacterized_protein_LOC100678277_isoform_X1_[Nasonia_vitripennis]
TRINITY_DN53602_c2_g1_i1.p1	GJLB01026539		XP_008202373.1_conserved_oligomeric_Golgi_complex_subunit_7_isoform_X1_[Nasonia_vitripennis]
TRINITY_DN53602_c2_g1_i3.p1	GJLB01026540	XP_008202373.1 conserved oligomeric Golgi complex subunit 7 isoform X1 [Nasonia vitripennis]	XP_008202374.1_conserved_oligomeric_Golgi_complex_subunit_7_isoform_X2_[Nasonia_vitripennis]	Golgi complex component 7 (COG7)
TRINITY_DN53602_c3_g1_i1.p1	GJLB01026541	XP_011502587.1 PREDICTED: E3 ubiquitin-protein ligase TRAIP [Ceratosolen solmsi marchali]	XP_001599984.1_E3_ubiquitin-protein_ligase_TRAIP_[Nasonia_vitripennis]	zinc-RING finger domain
TRINITY_DN53602_c4_g1_i2.p1	GJLB01026542	XP_011494609.1 PREDICTED: transducin beta-like protein 2 isoform X2 [Ceratosolen solmsi marchali]	XP_008209537.1_LOW_QUALITY_PROTEIN:_mRNA-capping_enzyme-like_[Nasonia_vitripennis]	WD domain, G-beta repeat
TRINITY_DN53602_c4_g1_i4.p1	GJLB01026543	XP_017761485.1 PREDICTED: uncharacterized protein LOC108551736 isoform X2 [Eufriesea mexicana]	XP_032453117.1_uncharacterized_protein_LOC100679575_isoform_X2_[Nasonia_vitripennis]	EXOIII
TRINITY_DN53602_c4_g1_i4.p3	GJLB01026544
TRINITY_DN53602_c5_g2_i1.p1	GJLB01026545	XP_011495849.1 PREDICTED: protein FAM107B isoform X2 [Ceratosolen solmsi marchali]	XP_016844343.1_uncharacterized_protein_LOC100118859_[Nasonia_vitripennis]	Protein of unknown function (DUF1151)
TRINITY_DN53602_c5_g2_i10.p1	GJLB01026546	OXU26462.1 hypothetical protein TSAR_011860 [Trichomalopsis sarcophagae]	XP_016844343.1_uncharacterized_protein_LOC100118859_[Nasonia_vitripennis]	Protein of unknown function (DUF1151)
TRINITY_DN53602_c5_g3_i1.p1	GJLB01026547	XP_008204179.1 uncharacterized protein LOC103315718 [Nasonia vitripennis]	XP_008204179.1_uncharacterized_protein_LOC103315718_[Nasonia_vitripennis]	chlorophyllide a oxygenase [overall] activity
TRINITY_DN53602_c6_g1_i1.p1	GJLB01026548
TRINITY_DN53603_c2_g1_i1.p1	GJLB01026549	XP_012144607.1 PREDICTED: uncharacterized protein LOC100881394 [Megachile rotundata]	XP_016837049.2_uncharacterized_protein_LOC100678122_partial_[Nasonia_vitripennis]
TRINITY_DN53603_c2_g2_i1.p1	GJLB01026550	XP_011500607.1 PREDICTED: uncharacterized protein LOC105364392 [Ceratosolen solmsi marchali]	XP_016837049.2_uncharacterized_protein_LOC100678122_partial_[Nasonia_vitripennis]	von Willebrand factor (vWF) type C domain
TRINITY_DN53603_c3_g1_i1.p1	GJLB01026551
TRINITY_DN53603_c3_g2_i1.p2	GJLB01026552	XP_023245056.1 uncharacterized protein LOC111642815 [Copidosoma floridanum]	XP_023313390.1_uncharacterized_protein_LOC106658143_[Trichogramma_pretiosum]
TRINITY_DN53603_c3_g5_i1.p1	GJLB01026553	XP_008189485.1 uncharacterized protein LOC103311590 [Acyrthosiphon pisum]	XP_023319374.1_uncharacterized_protein_LOC106659197_[Trichogramma_pretiosum]
TRINITY_DN53603_c5_g6_i1.p1	GJLB01026554	XP_014235447.2 uncharacterized protein LOC106658135 [Trichogramma pretiosum]	XP_014235447.2_uncharacterized_protein_LOC106658135_[Trichogramma_pretiosum]
TRINITY_DN53603_c6_g1_i1.p1	GJLB01026555
TRINITY_DN53603_c6_g1_i2.p2	GJLB01026556	OXU26653.1 hypothetical protein TSAR_000889 [Trichomalopsis sarcophagae]	XP_031784491.1_flocculation_protein_FLO11_isoform_X2_[Nasonia_vitripennis]
TRINITY_DN53603_c6_g1_i5.p1	GJLB01026557	OXU26653.1 hypothetical protein TSAR_000889 [Trichomalopsis sarcophagae]	XP_032455246.1_flocculation_protein_FLO11_isoform_X5_[Nasonia_vitripennis]	-
TRINITY_DN53603_c7_g1_i1.p1	GJLB01026558
TRINITY_DN53603_c9_g1_i1.p1	GJLB01026559	XP_019699633.2 uncharacterized protein LOC109504397 [Harpegnathos saltator]	XP_014223701.1_uncharacterized_protein_LOC106650285_[Trichogramma_pretiosum]
TRINITY_DN53604_c1_g1_i1.p3	GJLB01026560
TRINITY_DN53604_c2_g1_i1.p1	GJLB01026561	XP_016840739.1 protein artichoke-like [Nasonia vitripennis]
TRINITY_DN53604_c2_g2_i1.p1	GJLB01026562
TRINITY_DN53604_c3_g1_i1.p2	GJLB01026563	OXU28150.1 hypothetical protein TSAR_006965 [Trichomalopsis sarcophagae]	XP_014238544.1_uncharacterized_protein_LOC106660182_isoform_X1_[Trichogramma_pretiosum]
TRINITY_DN53604_c3_g1_i2.p1	GJLB01026564
TRINITY_DN53604_c4_g10_i1.p1	GJLB01026565
TRINITY_DN53604_c4_g4_i10.p1	GJLB01026566	XP_008215933.1 calnexin isoform X2 [Nasonia vitripennis]	XP_032456971.1_calnexin_isoform_X2_[Nasonia_vitripennis]	Calreticulin family
TRINITY_DN53604_c4_g4_i9.p1	GJLB01026567
TRINITY_DN53604_c4_g7_i1.p5	GJLB01026568
TRINITY_DN53604_c4_g7_i1.p1	GJLB01026569	XP_003426589.2 selenocysteine insertion sequence-binding protein 2-like [Nasonia vitripennis]	XP_003426589.2_selenocysteine_insertion_sequence-binding_protein_2-like_[Nasonia_vitripennis]
TRINITY_DN53604_c4_g7_i2.p2	GJLB01026570
TRINITY_DN53604_c4_g7_i2.p1	GJLB01026571
TRINITY_DN53604_c5_g1_i1.p1	GJLB01026572	XP_008214207.1 fat-like cadherin-related tumor suppressor homolog isoform X1 [Nasonia vitripennis]	XP_032457234.1_fat-like_cadherin-related_tumor_suppressor_homolog_isoform_X1_[Nasonia_vitripennis]	Cadherin repeats.
TRINITY_DN53604_c5_g1_i3.p1	GJLB01026573	XP_031780785.1 fat-like cadherin-related tumor suppressor homolog isoform X4 [Nasonia vitripennis]	XP_031780785.1_fat-like_cadherin-related_tumor_suppressor_homolog_isoform_X4_[Nasonia_vitripennis]	Cadherin repeats.
TRINITY_DN53604_c5_g4_i1.p1	GJLB01026574	KOF68162.1 hypothetical protein OCBIM_22007978mg [Octopus bimaculoides]	XP_018896589.1_PREDICTED:_uncharacterized_protein_LOC109030207_[Bemisia_tabaci]
TRINITY_DN53604_c5_g5_i1.p1	GJLB01026575
TRINITY_DN53604_c6_g1_i1.p2	GJLB01026576	XP_011407019.1 PREDICTED: uncharacterized protein LOC105314509 [Amphimedon queenslandica]	XP_018911219.1_PREDICTED:_uncharacterized_protein_LOC109039942_isoform_X2_[Bemisia_tabaci]
TRINITY_DN53604_c7_g1_i1.p1	GJLB01026577	XP_012224596.1 PREDICTED: thioredoxin-2 [Linepithema humile]	XP_014223543.1_thioredoxin-2-like_[Trichogramma_pretiosum]	Belongs to the thioredoxin family
TRINITY_DN53605_c1_g1_i1.p1	GJLB01026578	XP_023245978.1 splicing factor 1-like isoform X2 [Copidosoma floridanum]	XP_031783662.1_splicing_factor_1_[Nasonia_vitripennis]	Splicing factor 1 helix-hairpin domain
TRINITY_DN53605_c1_g1_i3.p1	GJLB01026579	XP_023245978.1 splicing factor 1-like isoform X2 [Copidosoma floridanum]	XP_031783662.1_splicing_factor_1_[Nasonia_vitripennis]	Splicing factor 1 helix-hairpin domain
TRINITY_DN53605_c2_g1_i1.p1	GJLB01026580
TRINITY_DN53605_c3_g1_i1.p2	GJLB01026581	XP_031780243.1 ras-interacting protein RIP3 isoform X2 [Nasonia vitripennis]	XP_031780243.1_ras-interacting_protein_RIP3_isoform_X2_[Nasonia_vitripennis]
TRINITY_DN53605_c3_g2_i2.p1	GJLB01026582	OXU26900.1 hypothetical protein TSAR_015820 [Trichomalopsis sarcophagae]	XP_031780246.1_dnaJ_homolog_subfamily_B_member_13_isoform_X4_[Nasonia_vitripennis]	DnaJ C terminal domain
TRINITY_DN53605_c3_g2_i4.p1	GJLB01026583	OXU26900.1 hypothetical protein TSAR_015820 [Trichomalopsis sarcophagae]	XP_001601548.1_dnaJ_homolog_subfamily_B_member_13_isoform_X2_[Nasonia_vitripennis]	DnaJ C terminal domain
TRINITY_DN53605_c3_g2_i4.p3	GJLB01026584	XP_001601519.3 uncharacterized protein LOC100117216 isoform X1 [Nasonia vitripennis]	XP_001601519.3_uncharacterized_protein_LOC100117216_isoform_X1_[Nasonia_vitripennis]	SRY (sex determining region Y)-box
TRINITY_DN53605_c4_g10_i1.p1	GJLB01026585
TRINITY_DN53605_c4_g11_i1.p1	GJLB01026586
TRINITY_DN53605_c4_g13_i1.p1	GJLB01026587	XP_016845620.1 serine/threonine-protein kinase SMG1 isoform X1 [Nasonia vitripennis]	XP_032454117.1_serine/threonine-protein_kinase_SMG1_isoform_X2_[Nasonia_vitripennis]
TRINITY_DN53605_c4_g15_i1.p1	GJLB01026588	XP_016845620.1 serine/threonine-protein kinase SMG1 isoform X1 [Nasonia vitripennis]	XP_032454117.1_serine/threonine-protein_kinase_SMG1_isoform_X2_[Nasonia_vitripennis]
TRINITY_DN53605_c4_g16_i1.p1	GJLB01026589
TRINITY_DN53605_c4_g18_i1.p1	GJLB01026590	XP_023245635.1 serine/threonine-protein kinase SMG1 [Copidosoma floridanum]	XP_032454117.1_serine/threonine-protein_kinase_SMG1_isoform_X2_[Nasonia_vitripennis]
TRINITY_DN53605_c4_g19_i1.p1	GJLB01026591	XP_016836566.2 uncharacterized protein LOC100677819 isoform X2 [Nasonia vitripennis]	XP_032454237.1_uncharacterized_protein_LOC100677819_isoform_X2_[Nasonia_vitripennis]	Serine/threonine-protein kinase smg-1
TRINITY_DN53605_c4_g19_i1.p2	GJLB01026592
TRINITY_DN53605_c4_g21_i1.p1	GJLB01026593	XP_011502150.1 PREDICTED: serine/threonine-protein kinase SMG1 [Ceratosolen solmsi marchali]	XP_032454117.1_serine/threonine-protein_kinase_SMG1_isoform_X2_[Nasonia_vitripennis]
TRINITY_DN53605_c4_g2_i2.p1	GJLB01026594	OXU25637.1 hypothetical protein TSAR_001094 [Trichomalopsis sarcophagae]	XP_032454117.1_serine/threonine-protein_kinase_SMG1_isoform_X2_[Nasonia_vitripennis]	Serine/threonine-protein kinase smg-1
TRINITY_DN53605_c4_g3_i1.p1	GJLB01026595	XP_016840702.1 diphthine methyl ester synthase [Nasonia vitripennis]	XP_016840702.1_diphthine_methyl_ester_synthase_[Nasonia_vitripennis]	Tetrapyrrole (Corrin/Porphyrin) Methylases
TRINITY_DN53605_c4_g4_i4.p1	GJLB01026596	OXU19572.1 hypothetical protein TSAR_001830 [Trichomalopsis sarcophagae]	XP_032455610.1_titin_homolog_[Nasonia_vitripennis]	Sperm surface zona pellucida binding protein. Helps to bind spermatozoa to the zona pellucida with high affinity. Might function in binding zona pellucida and carbohydrates
TRINITY_DN53605_c4_g6_i1.p1	GJLB01026597
TRINITY_DN53605_c4_g9_i1.p1	GJLB01026598
TRINITY_DN53605_c4_g9_i2.p1	GJLB01026599	XP_016845620.1 serine/threonine-protein kinase SMG1 isoform X1 [Nasonia vitripennis]	XP_032454237.1_uncharacterized_protein_LOC100677819_isoform_X2_[Nasonia_vitripennis]
TRINITY_DN53606_c3_g1_i1.p1	GJLB01026600	XP_008209604.1 A disintegrin and metalloproteinase with thrombospondin motifs 16-like isoform X2 [Nasonia vitripennis]	XP_008209604.1_A_disintegrin_and_metalloproteinase_with_thrombospondin_motifs_16-like_isoform_X2_[Nasonia_vitripennis]	A disintegrin and metalloproteinase with thrombospondin motifs
TRINITY_DN53606_c3_g1_i6.p1	GJLB01026601	XP_008209603.1 A disintegrin and metalloproteinase with thrombospondin motifs 16-like isoform X1 [Nasonia vitripennis]	XP_008209603.1_A_disintegrin_and_metalloproteinase_with_thrombospondin_motifs_16-like_isoform_X1_[Nasonia_vitripennis]	A disintegrin and metalloproteinase with thrombospondin motifs
TRINITY_DN53606_c3_g1_i7.p2	GJLB01026602
TRINITY_DN53606_c3_g1_i9.p1	GJLB01026603	XP_008209604.1 A disintegrin and metalloproteinase with thrombospondin motifs 16-like isoform X2 [Nasonia vitripennis]	XP_032453032.1_venom_metalloproteinase_3-like_isoform_X7_[Nasonia_vitripennis]	A disintegrin and metalloproteinase with thrombospondin motifs
TRINITY_DN53606_c3_g5_i1.p1	GJLB01026604
TRINITY_DN53606_c3_g7_i1.p2	GJLB01026605
TRINITY_DN53606_c3_g8_i1.p1	GJLB01026606
TRINITY_DN53607_c4_g1_i3.p1	GJLB01026607	XP_014214594.1 uncharacterized protein LOC106643831, partial [Copidosoma floridanum]	XP_031781374.1_uncharacterized_protein_LOC103316974_[Nasonia_vitripennis]
TRINITY_DN53607_c5_g1_i2.p1	GJLB01026608	XP_015127946.1 moesin/ezrin/radixin homolog 1 isoform X5 [Diachasma alloeum]	XP_031784215.1_moesin/ezrin/radixin_homolog_1_isoform_X5_[Nasonia_vitripennis]	Moesin ezrin radixin homolog
TRINITY_DN53607_c5_g2_i1.p1	GJLB01026609
TRINITY_DN53607_c5_g3_i10.p1	GJLB01026610	XP_031781362.1 zinc finger MYM-type protein 1-like [Nasonia vitripennis]	XP_031781362.1_zinc_finger_MYM-type_protein_1-like_[Nasonia_vitripennis]	Domain of unknown function (DUF4371)
TRINITY_DN53607_c5_g3_i6.p2	GJLB01026611	XP_015119414.1 LOW QUALITY PROTEIN: zinc finger MYM-type protein 1-like [Diachasma alloeum]	XP_008204070.2_zinc_finger_MYM-type_protein_1-like_[Nasonia_vitripennis]
TRINITY_DN53607_c6_g1_i1.p1	GJLB01026612	XP_008202933.1 LIM and senescent cell antigen-like-containing domain protein 1 isoform X1 [Nasonia vitripennis]	XP_008202933.1_LIM_and_senescent_cell_antigen-like-containing_domain_protein_1_isoform_X1_[Nasonia_vitripennis]	Zinc-binding domain present in Lin-11, Isl-1, Mec-3.
TRINITY_DN53607_c9_g1_i1.p2	GJLB01026613
TRINITY_DN53608_c4_g2_i2.p1	GJLB01026614	XP_008213958.1 uncharacterized protein LOC100117456 isoform X1 [Nasonia vitripennis]	XP_031786411.1_uncharacterized_protein_LOC100117456_isoform_X2_[Nasonia_vitripennis]	-
TRINITY_DN53608_c4_g2_i3.p1	GJLB01026615	XP_008207346.2 uncharacterized protein LOC100117011 [Nasonia vitripennis]	XP_008207346.2_uncharacterized_protein_LOC100117011_[Nasonia_vitripennis]	Protein of unknown function (DUF229)
TRINITY_DN53608_c5_g2_i3.p1	GJLB01026616	XP_011504546.1 PREDICTED: MATH and LRR domain-containing protein PFE0570w [Ceratosolen solmsi marchali]	XP_032452564.1_activating_transcription_factor_7-interacting_protein_1_isoform_X9_[Nasonia_vitripennis]	glycerophosphodiester phosphodiesterase activity
TRINITY_DN53608_c5_g2_i9.p4	GJLB01026617	OXU18549.1 hypothetical protein TSAR_009650 [Trichomalopsis sarcophagae]	XP_032452565.1_activating_transcription_factor_7-interacting_protein_1_isoform_X10_[Nasonia_vitripennis]
TRINITY_DN53609_c10_g1_i10.p1	GJLB01026618	XP_008204291.1 L-ascorbate oxidase [Nasonia vitripennis]	XP_016838632.1_L-ascorbate_oxidase_[Nasonia_vitripennis]	Multicopper oxidase
TRINITY_DN53609_c10_g1_i3.p1	GJLB01026619
TRINITY_DN53609_c14_g1_i1.p1	GJLB01026620
TRINITY_DN53609_c6_g1_i1.p2	GJLB01026621	XP_031783481.1 acylglycerol kinase, mitochondrial [Nasonia vitripennis]	XP_031783481.1_acylglycerol_kinase_mitochondrial_[Nasonia_vitripennis]	Diacylglycerol kinase catalytic domain
TRINITY_DN53609_c6_g1_i1.p1	GJLB01026622	XP_003424335.1 uncharacterized protein LOC100679675 [Nasonia vitripennis]	XP_003424335.1_uncharacterized_protein_LOC100679675_[Nasonia_vitripennis]
TRINITY_DN53609_c6_g2_i1.p1	GJLB01026623	XP_011499912.1 PREDICTED: methyltransferase-like protein 7A isoform X1 [Ceratosolen solmsi marchali]	XP_016839761.1_methyltransferase-like_protein_7A_isoform_X2_[Nasonia_vitripennis]	Methyltransferase domain
TRINITY_DN5360_c0_g1_i1.p1	GJLB01026624	XP_018911365.1 PREDICTED: protein ECT2-like isoform X2 [Bemisia tabaci]	XP_018911357.1_PREDICTED:_protein_ECT2-like_isoform_X1_[Bemisia_tabaci]
TRINITY_DN53610_c3_g1_i1.p2	GJLB01026625	XP_011495947.1 PREDICTED: uncharacterized protein LOC105360679 [Ceratosolen solmsi marchali]	XP_032457262.1_uncharacterized_protein_LOC100116395_isoform_X2_[Nasonia_vitripennis]	-
TRINITY_DN53610_c3_g1_i1.p1	GJLB01026626	CAD6237148.1 GSCOCG00002166001-RA-CDS [Cotesia congregata]	XP_031788941.1_high_affinity_cGMP-specific_3'5'-cyclic_phosphodiesterase_9A_isoform_X9_[Nasonia_vitripennis]	Metal dependent phosphohydrolases with conserved 'HD' motif.
TRINITY_DN53610_c3_g1_i3.p1	GJLB01026627	XP_011495947.1 PREDICTED: uncharacterized protein LOC105360679 [Ceratosolen solmsi marchali]	XP_032457262.1_uncharacterized_protein_LOC100116395_isoform_X2_[Nasonia_vitripennis]
TRINITY_DN53610_c3_g3_i1.p1	GJLB01026628	OXU16879.1 hypothetical protein TSAR_012704 [Trichomalopsis sarcophagae]	XP_008213885.3_AF4/FMR2_family_member_4_[Nasonia_vitripennis]
TRINITY_DN53610_c3_g3_i1.p2	GJLB01026629
TRINITY_DN53610_c3_g3_i4.p1	GJLB01026630
TRINITY_DN53610_c4_g1_i1.p1	GJLB01026631	XP_016843564.1 F-box/WD repeat-containing protein 5 [Nasonia vitripennis]	XP_032455849.1_F-box/WD_repeat-containing_protein_5_[Nasonia_vitripennis]	A Receptor for Ubiquitination Targets
TRINITY_DN53610_c4_g1_i11.p3	GJLB01026632
TRINITY_DN53610_c5_g2_i1.p1	GJLB01026633	KYQ53681.1 hypothetical protein ALC60_07368, partial [Trachymyrmex zeteki]	XP_023315545.1_uncharacterized_protein_LOC111693863_[Trichogramma_pretiosum]
TRINITY_DN53610_c5_g2_i2.p1	GJLB01026634	XP_025263070.1 uncharacterized protein LOC112637479 [Camponotus floridanus]	XP_023318331.1_uncharacterized_protein_LOC106651201_[Trichogramma_pretiosum]
TRINITY_DN53610_c5_g2_i5.p1	GJLB01026635	EFN61940.1 hypothetical protein EAG_01312, partial [Camponotus floridanus]	XP_023318331.1_uncharacterized_protein_LOC106651201_[Trichogramma_pretiosum]
TRINITY_DN53610_c6_g1_i1.p1	GJLB01026636	OXU28785.1 hypothetical protein TSAR_003568 [Trichomalopsis sarcophagae]	XP_018911219.1_PREDICTED:_uncharacterized_protein_LOC109039942_isoform_X2_[Bemisia_tabaci]
TRINITY_DN53611_c6_g3_i1.p1	GJLB01026637	XP_014604813.1 PREDICTED: NF-kappa-B inhibitor cactus [Polistes canadensis]	XP_001603027.1_NF-kappa-B_inhibitor_cactus_[Nasonia_vitripennis]	positive regulation of antifungal peptide biosynthetic process
TRINITY_DN53611_c7_g1_i1.p1	GJLB01026638	XP_024867060.1 uncharacterized protein LOC112451591 [Temnothorax curvispinosus]	XP_018906843.1_PREDICTED:_uncharacterized_protein_LOC109036879_[Bemisia_tabaci]
TRINITY_DN53611_c8_g1_i1.p2	GJLB01026639
TRINITY_DN53611_c9_g1_i1.p1	GJLB01026640
TRINITY_DN53611_c9_g3_i1.p2	GJLB01026641
TRINITY_DN53612_c0_g1_i1.p1	GJLB01026642
TRINITY_DN53612_c2_g1_i1.p1	GJLB01026643
TRINITY_DN53612_c2_g1_i2.p1	GJLB01026644
TRINITY_DN53612_c4_g10_i1.p1	GJLB01026645	XP_011501205.1 PREDICTED: midasin-like [Ceratosolen solmsi marchali]	XP_016838107.2_midasin_[Nasonia_vitripennis]
TRINITY_DN53612_c4_g15_i1.p1	GJLB01026646	XP_011501205.1 PREDICTED: midasin-like [Ceratosolen solmsi marchali]	XP_016838107.2_midasin_[Nasonia_vitripennis]	ATPase family associated with various cellular activities (AAA)
TRINITY_DN53612_c4_g1_i3.p1	GJLB01026647
TRINITY_DN53612_c4_g2_i1.p1	GJLB01026648	XP_016838107.2 midasin [Nasonia vitripennis]	XP_016838107.2_midasin_[Nasonia_vitripennis]
TRINITY_DN53612_c4_g4_i11.p1	GJLB01026649
TRINITY_DN53612_c4_g4_i15.p1	GJLB01026650
TRINITY_DN53612_c4_g4_i18.p1	GJLB01026651
TRINITY_DN53612_c4_g4_i2.p1	GJLB01026652
TRINITY_DN53612_c4_g4_i3.p1	GJLB01026653
TRINITY_DN53612_c4_g4_i8.p1	GJLB01026654	XP_016838107.2 midasin [Nasonia vitripennis]	XP_016838107.2_midasin_[Nasonia_vitripennis]	ATPase family associated with various cellular activities (AAA)
TRINITY_DN53612_c4_g7_i1.p1	GJLB01026655	OXU25001.1 hypothetical protein TSAR_006385 [Trichomalopsis sarcophagae]	XP_016838107.2_midasin_[Nasonia_vitripennis]	ATPase family associated with various cellular activities (AAA)
TRINITY_DN53612_c4_g8_i1.p1	GJLB01026656	XP_016838107.2 midasin [Nasonia vitripennis]	XP_016838107.2_midasin_[Nasonia_vitripennis]
TRINITY_DN53612_c6_g1_i1.p1	GJLB01026657
TRINITY_DN53613_c4_g1_i1.p1	GJLB01026658
TRINITY_DN53613_c7_g11_i1.p1	GJLB01026659
TRINITY_DN53614_c3_g1_i1.p1	GJLB01026660
TRINITY_DN53614_c4_g1_i1.p1	GJLB01026661	XP_031784373.1 uncharacterized protein LOC116417133 [Nasonia vitripennis]	XP_031784373.1_uncharacterized_protein_LOC116417133_[Nasonia_vitripennis]	Ribonuclease H protein
TRINITY_DN53614_c4_g1_i1.p2	GJLB01026662	OXU16955.1 hypothetical protein TSAR_000936 [Trichomalopsis sarcophagae]	XP_014239071.1_uncharacterized_protein_LOC106660564_[Trichogramma_pretiosum]	zinc finger
TRINITY_DN53614_c5_g1_i1.p1	GJLB01026663
TRINITY_DN53614_c7_g1_i2.p2	GJLB01026664
TRINITY_DN53614_c8_g1_i1.p1	GJLB01026665
TRINITY_DN53614_c9_g1_i4.p1	GJLB01026666	OXU17961.1 hypothetical protein TSAR_005422, partial [Trichomalopsis sarcophagae]	XP_031777354.1_uncharacterized_protein_LOC100680328_[Nasonia_vitripennis]	-
TRINITY_DN53614_c9_g2_i1.p1	GJLB01026667	XP_031788995.1 uncharacterized protein LOC116417942 [Nasonia vitripennis]	XP_031788995.1_uncharacterized_protein_LOC116417942_[Nasonia_vitripennis]	-
TRINITY_DN53614_c9_g5_i1.p1	GJLB01026668	OXU16412.1 hypothetical protein TSAR_013787 [Trichomalopsis sarcophagae]	XP_031788924.1_uncharacterized_protein_LOC103316695_[Nasonia_vitripennis]	-
TRINITY_DN53614_c9_g6_i1.p1	GJLB01026669	OXU17961.1 hypothetical protein TSAR_005422, partial [Trichomalopsis sarcophagae]	XP_031783010.1_uncharacterized_protein_LOC116416888_isoform_X1_[Nasonia_vitripennis]
TRINITY_DN53616_c0_g1_i1.p2	GJLB01026670
TRINITY_DN53616_c0_g1_i12.p1	GJLB01026671	XP_011880113.1 PREDICTED: uncharacterized protein LOC105568782 isoform X2 [Vollenhovia emeryi]	XP_016845566.1_uncharacterized_protein_LOC100121761_isoform_X1_[Nasonia_vitripennis]	termination of RNA polymerase II transcription
TRINITY_DN53616_c0_g1_i5.p1	GJLB01026672	XP_011495545.1 PREDICTED: uncharacterized protein LOC105360352 [Ceratosolen solmsi marchali]	XP_016845564.2_uncharacterized_protein_LOC100121739_isoform_X3_[Nasonia_vitripennis]	Cleavage and polyadenylation factor subunit
TRINITY_DN53616_c0_g3_i1.p1	GJLB01026673	XP_016844784.1 GATOR complex protein Iml1 isoform X2 [Nasonia vitripennis]	XP_016844784.1_GATOR_complex_protein_Iml1_isoform_X2_[Nasonia_vitripennis]	negative regulation of TORC1 signaling
TRINITY_DN53616_c0_g3_i2.p1	GJLB01026674	XP_011497552.1 PREDICTED: DEP domain-containing protein 5 [Ceratosolen solmsi marchali]	XP_016844787.1_GATOR_complex_protein_Iml1_isoform_X5_[Nasonia_vitripennis]	negative regulation of TORC1 signaling
TRINITY_DN53617_c2_g1_i1.p1	GJLB01026675	XP_031782306.1 uncharacterized protein LOC103317441 isoform X1 [Nasonia vitripennis]	XP_031782307.1_uncharacterized_protein_LOC103317441_isoform_X2_[Nasonia_vitripennis]	regulation of defense response to virus by host
TRINITY_DN53617_c8_g1_i2.p1	GJLB01026676	XP_031780564.1 microtubule-associated protein futsch isoform X3 [Nasonia vitripennis]	XP_031780567.1_serine-rich_adhesin_for_platelets_isoform_X6_[Nasonia_vitripennis]	ubiquitin-protein transferase activity
TRINITY_DN53617_c8_g2_i1.p1	GJLB01026677		XP_031780567.1_serine-rich_adhesin_for_platelets_isoform_X6_[Nasonia_vitripennis]
TRINITY_DN53617_c8_g3_i2.p1	GJLB01026678	XP_031780564.1 microtubule-associated protein futsch isoform X3 [Nasonia vitripennis]	XP_031780567.1_serine-rich_adhesin_for_platelets_isoform_X6_[Nasonia_vitripennis]
TRINITY_DN53617_c9_g10_i2.p1	GJLB01026679	XP_001602833.2 wolframin isoform X1 [Nasonia vitripennis]	XP_001602833.2_wolframin_isoform_X1_[Nasonia_vitripennis]	negative regulation of ATF6-mediated unfolded protein response
TRINITY_DN53617_c9_g11_i1.p1	GJLB01026680	XP_014218770.1 leucine-rich repeat-containing protein 57-like [Copidosoma floridanum]	XP_014238687.1_leucine-rich_repeat-containing_protein_57_[Trichogramma_pretiosum]	Leucine Rich repeats (2 copies)
TRINITY_DN53618_c0_g1_i12.p1	GJLB01026681	XP_031781660.1 uncharacterized protein LOC100119039 isoform X1 [Nasonia vitripennis]	XP_031781663.1_uncharacterized_protein_LOC100119039_isoform_X3_[Nasonia_vitripennis]
TRINITY_DN53618_c0_g1_i13.p1	GJLB01026682	XP_031781664.1 uncharacterized protein LOC100119039 isoform X4 [Nasonia vitripennis]	XP_031781664.1_uncharacterized_protein_LOC100119039_isoform_X4_[Nasonia_vitripennis]	Ankyrin repeat
TRINITY_DN53618_c0_g1_i16.p1	GJLB01026683	XP_031781660.1 uncharacterized protein LOC100119039 isoform X1 [Nasonia vitripennis]	XP_031781663.1_uncharacterized_protein_LOC100119039_isoform_X3_[Nasonia_vitripennis]	Ankyrin repeat
TRINITY_DN53618_c0_g1_i2.p1	GJLB01026684
TRINITY_DN53618_c0_g1_i4.p1	GJLB01026685	XP_031781664.1 uncharacterized protein LOC100119039 isoform X4 [Nasonia vitripennis]	XP_031781660.1_uncharacterized_protein_LOC100119039_isoform_X1_[Nasonia_vitripennis]	Phosphotyrosine interaction domain (PTB/PID)
TRINITY_DN53618_c0_g7_i1.p1	GJLB01026686	XP_014604191.1 PREDICTED: uncharacterized protein LOC106786857 isoform X3 [Polistes canadensis]	XP_031781664.1_uncharacterized_protein_LOC100119039_isoform_X4_[Nasonia_vitripennis]	Ankyrin repeat
TRINITY_DN53619_c1_g1_i1.p1	GJLB01026687	XP_012216856.1 PREDICTED: probable ATP-dependent RNA helicase DDX10 [Linepithema humile]	XP_016845611.1_probable_ATP-dependent_RNA_helicase_DDX10_[Nasonia_vitripennis]
TRINITY_DN53619_c2_g1_i1.p1	GJLB01026688	ALO50138.1 cap-pol fusion protein, partial [Wallemia sebi mycovirus 1]
TRINITY_DN53619_c2_g2_i1.p1	GJLB01026689	ALO50138.1 cap-pol fusion protein, partial [Wallemia sebi mycovirus 1]
TRINITY_DN53619_c2_g3_i1.p1	GJLB01026690	ALO50138.1 cap-pol fusion protein, partial [Wallemia sebi mycovirus 1]
TRINITY_DN53619_c3_g1_i1.p1	GJLB01026691	XP_008214105.1 uncharacterized protein LOC100677851 [Nasonia vitripennis]	XP_008214105.1_uncharacterized_protein_LOC100677851_[Nasonia_vitripennis]	-
TRINITY_DN53619_c4_g1_i1.p1	GJLB01026692	XP_015597600.1 uncharacterized protein LOC107268890 [Cephus cinctus]	XP_031788983.1_uncharacterized_protein_LOC107982113_isoform_X6_[Nasonia_vitripennis]
TRINITY_DN53619_c6_g1_i1.p1	GJLB01026693
TRINITY_DN53619_c6_g2_i1.p2	GJLB01026694
TRINITY_DN53619_c6_g2_i1.p1	GJLB01026695
TRINITY_DN53619_c7_g1_i2.p3	GJLB01026696
TRINITY_DN53619_c7_g1_i3.p1	GJLB01026697
TRINITY_DN53619_c8_g1_i1.p1	GJLB01026698
TRINITY_DN53619_c8_g1_i1.p3	GJLB01026699
TRINITY_DN53619_c8_g2_i1.p1	GJLB01026700
TRINITY_DN53619_c9_g10_i1.p1	GJLB01026701	XP_012254168.1 helix-loop-helix protein 11 [Athalia rosae]	XP_003425862.1_uncharacterized_protein_LOC100679356_[Nasonia_vitripennis]	protein dimerization activity
TRINITY_DN53619_c9_g2_i1.p1	GJLB01026702
TRINITY_DN53619_c9_g3_i1.p1	GJLB01026703	XP_003425862.1 uncharacterized protein LOC100679356 [Nasonia vitripennis]	XP_003425862.1_uncharacterized_protein_LOC100679356_[Nasonia_vitripennis]	protein dimerization activity
TRINITY_DN53619_c9_g3_i2.p1	GJLB01026704	KAF7394707.1 hypothetical protein [Vespula vulgaris]	XP_003425862.1_uncharacterized_protein_LOC100679356_[Nasonia_vitripennis]	protein dimerization activity
TRINITY_DN53619_c9_g3_i3.p3	GJLB01026705	XP_015510469.1 PREDICTED: uncharacterized protein LOC107217452 [Neodiprion lecontei]	XP_018897809.1_PREDICTED:_transcription_factor_AP-4-like_[Bemisia_tabaci]	Transcription factor AP4
TRINITY_DN53619_c9_g7_i2.p1	GJLB01026706	XP_011501178.1 PREDICTED: helix-loop-helix protein 11 [Ceratosolen solmsi marchali]	XP_018897809.1_PREDICTED:_transcription_factor_AP-4-like_[Bemisia_tabaci]
TRINITY_DN53619_c9_g8_i1.p1	GJLB01026707	OXU30590.1 hypothetical protein TSAR_016607, partial [Trichomalopsis sarcophagae]	XP_003425862.1_uncharacterized_protein_LOC100679356_[Nasonia_vitripennis]	protein dimerization activity
TRINITY_DN53620_c5_g3_i1.p2	GJLB01026708	XP_008209518.1 M-phase inducer phosphatase isoform X2 [Nasonia vitripennis]	XP_008209527.1_M-phase_inducer_phosphatase_isoform_X3_[Nasonia_vitripennis]	Protein tyrosine phosphatase activity. It is involved in the biological process described with mitotic M phase
TRINITY_DN53620_c6_g1_i3.p1	GJLB01026709	WP_129321180.1 transposase [Enterobacter cloacae complex sp. 4DZ3-17B2]
TRINITY_DN53620_c7_g2_i3.p2	GJLB01026710	XP_039297482.1 uncharacterized protein LOC120354421 isoform X1 [Nilaparvata lugens]	XP_018908557.1_PREDICTED:_uncharacterized_protein_LOC109038075_[Bemisia_tabaci]
TRINITY_DN53620_c7_g2_i3.p1	GJLB01026711	XP_031337966.1 uncharacterized protein LOC116166879 [Photinus pyralis]	XP_018904629.1_PREDICTED:_uncharacterized_protein_LOC109035443_isoform_X1_[Bemisia_tabaci]
TRINITY_DN53620_c7_g2_i4.p2	GJLB01026712	XP_031337966.1 uncharacterized protein LOC116166879 [Photinus pyralis]	XP_018904630.1_PREDICTED:_uncharacterized_protein_LOC109035443_isoform_X2_[Bemisia_tabaci]
TRINITY_DN53620_c7_g2_i6.p1	GJLB01026713
TRINITY_DN53620_c9_g1_i1.p1	GJLB01026714
TRINITY_DN53621_c2_g1_i1.p1	GJLB01026715
TRINITY_DN53621_c4_g1_i1.p1	GJLB01026716
TRINITY_DN53621_c6_g1_i1.p4	GJLB01026717
TRINITY_DN53621_c7_g2_i1.p1	GJLB01026718	XP_024892859.1 V-type proton ATPase 21 kDa proteolipid subunit-like [Temnothorax curvispinosus]	XP_001608002.1_V-type_proton_ATPase_21_kDa_proteolipid_subunit_[Nasonia_vitripennis]	ATP synthase subunit C
TRINITY_DN53621_c8_g1_i14.p3	GJLB01026719
TRINITY_DN53621_c8_g1_i14.p4	GJLB01026720
TRINITY_DN53621_c8_g1_i14.p2	GJLB01026721
TRINITY_DN53621_c8_g1_i3.p1	GJLB01026722	XP_031787015.1 uncharacterized protein LOC100123552 isoform X2 [Nasonia vitripennis]	XP_031787015.1_uncharacterized_protein_LOC100123552_isoform_X2_[Nasonia_vitripennis]	Ion channel
TRINITY_DN53621_c8_g1_i4.p3	GJLB01026723
TRINITY_DN53621_c8_g1_i4.p1	GJLB01026724	XP_026301166.1 TWiK family of potassium channels protein 18 isoform X5 [Apis mellifera]	XP_031787015.1_uncharacterized_protein_LOC100123552_isoform_X2_[Nasonia_vitripennis]	Ion channel
TRINITY_DN53621_c8_g1_i6.p3	GJLB01026725
TRINITY_DN53621_c8_g2_i2.p1	GJLB01026726	XP_011506217.1 PREDICTED: transcription initiation protein SPT3 homolog [Ceratosolen solmsi marchali]	XP_003426681.1_transcription_initiation_protein_SPT3_homolog_[Nasonia_vitripennis]	Transcription initiation factor IID, 18kD subunit
TRINITY_DN53621_c8_g3_i1.p1	GJLB01026727
TRINITY_DN53621_c8_g4_i1.p1	GJLB01026728	XP_003426680.1 WD repeat-containing protein 91 [Nasonia vitripennis]	XP_003426680.1_WD_repeat-containing_protein_91_[Nasonia_vitripennis]	Lissencephaly type-1-like homology motif
TRINITY_DN53621_c8_g4_i3.p1	GJLB01026729	OXU22099.1 hypothetical protein TSAR_010752 [Trichomalopsis sarcophagae]	XP_003426680.1_WD_repeat-containing_protein_91_[Nasonia_vitripennis]	WD repeat-containing protein 91
TRINITY_DN53622_c4_g1_i1.p1	GJLB01026730
TRINITY_DN53622_c5_g1_i13.p2	GJLB01026731
TRINITY_DN53622_c5_g1_i7.p1	GJLB01026732
TRINITY_DN53622_c6_g5_i1.p1	GJLB01026733
TRINITY_DN53623_c0_g2_i1.p2	GJLB01026734
TRINITY_DN53623_c1_g1_i1.p1	GJLB01026735	XP_001603707.2 peroxisomal N(1)-acetyl-spermine/spermidine oxidase [Nasonia vitripennis]	XP_001603707.2_peroxisomal_N(1)-acetyl-spermine/spermidine_oxidase_[Nasonia_vitripennis]	Flavin containing amine oxidoreductase
TRINITY_DN53623_c2_g2_i1.p1	GJLB01026736	OXU25773.1 hypothetical protein TSAR_016275 [Trichomalopsis sarcophagae]	XP_031783012.1_uncharacterized_protein_LOC103316775_[Nasonia_vitripennis]	-
TRINITY_DN53623_c2_g3_i1.p1	GJLB01026737	XP_011493806.1 PREDICTED: uncharacterized protein LOC105359030 [Ceratosolen solmsi marchali]	XP_023318990.1_rho_GTPase-activating_protein_20-like_isoform_X3_[Trichogramma_pretiosum]
TRINITY_DN53623_c2_g4_i1.p1	GJLB01026738
TRINITY_DN53623_c3_g1_i1.p1	GJLB01026739	OXU17640.1 hypothetical protein TSAR_010576 [Trichomalopsis sarcophagae]		-
TRINITY_DN53623_c3_g4_i1.p1	GJLB01026740	KMQ86314.1 integrase core domain protein [Lasius niger]		-
TRINITY_DN53623_c3_g4_i2.p2	GJLB01026741
TRINITY_DN53623_c4_g1_i1.p4	GJLB01026742
TRINITY_DN53623_c4_g1_i10.p1	GJLB01026743	EZA54086.1 hypothetical protein X777_05935 [Ooceraea biroi]	XP_031783631.1_calmodulin-A_isoform_X2_[Nasonia_vitripennis]
TRINITY_DN53623_c4_g1_i11.p1	GJLB01026744	XP_031783631.1 calmodulin-A isoform X2 [Nasonia vitripennis]	XP_031783631.1_calmodulin-A_isoform_X2_[Nasonia_vitripennis]	EF-hand domain
TRINITY_DN53623_c4_g1_i12.p2	GJLB01026745	XP_016839967.1 calmodulin-A isoform X4 [Nasonia vitripennis]	XP_016839967.1_calmodulin-A_isoform_X4_[Nasonia_vitripennis]	EF-hand domain
TRINITY_DN53623_c4_g1_i5.p1	GJLB01026746	XP_014224661.1 neo-calmodulin-like isoform X5 [Trichogramma pretiosum]	XP_014224661.1_neo-calmodulin-like_isoform_X5_[Trichogramma_pretiosum]	EF-hand domain
TRINITY_DN53623_c4_g1_i6.p1	GJLB01026747	XP_011498409.1 PREDICTED: neo-calmodulin-like isoform X1 [Ceratosolen solmsi marchali]	XP_014224657.1_calmodulin-A-like_isoform_X2_[Trichogramma_pretiosum]	EF-hand domain
TRINITY_DN53623_c4_g1_i7.p2	GJLB01026748	OXU26936.1 hypothetical protein TSAR_000449 [Trichomalopsis sarcophagae]	XP_014224660.1_neo-calmodulin-like_isoform_X4_[Trichogramma_pretiosum]
TRINITY_DN53623_c4_g1_i9.p2	GJLB01026749	XP_031783631.1 calmodulin-A isoform X2 [Nasonia vitripennis]	XP_031783631.1_calmodulin-A_isoform_X2_[Nasonia_vitripennis]	EF-hand domain
TRINITY_DN53623_c4_g2_i1.p1	GJLB01026750
TRINITY_DN53623_c4_g3_i1.p1	GJLB01026751
TRINITY_DN53624_c0_g1_i1.p1	GJLB01026752	CAB0028423.1 unnamed protein product, partial [Trichogramma brassicae]	XP_023314892.1_uncharacterized_protein_LOC111693701_[Trichogramma_pretiosum]	K02A2.6-like
TRINITY_DN53624_c1_g2_i1.p1	GJLB01026753	CAB0036628.1 unnamed protein product [Trichogramma brassicae]	XP_023314892.1_uncharacterized_protein_LOC111693701_[Trichogramma_pretiosum]	K02A2.6-like
TRINITY_DN53624_c2_g1_i2.p1	GJLB01026754	XP_032670203.1 dipeptidyl aminopeptidase-like protein 6 isoform X2 [Odontomachus brunneus]	XP_014233663.1_dipeptidyl_aminopeptidase-like_protein_6_[Trichogramma_pretiosum]	Dipeptidyl peptidase IV (DPP IV) N-terminal region
TRINITY_DN53624_c2_g1_i7.p3	GJLB01026755
TRINITY_DN53624_c2_g2_i1.p1	GJLB01026756
TRINITY_DN53624_c2_g8_i1.p1	GJLB01026757
TRINITY_DN53625_c2_g1_i2.p1	GJLB01026758	XP_032458006.1 uncharacterized protein LOC116738689 [Nasonia vitripennis]	XP_032458006.1_uncharacterized_protein_LOC116738689_[Nasonia_vitripennis]
TRINITY_DN53625_c7_g1_i1.p1	GJLB01026759	XP_011505940.1 PREDICTED: zinc finger protein 395 [Ceratosolen solmsi marchali]	XP_031778512.1_zinc_finger_protein_395_[Nasonia_vitripennis]	c-clamp
TRINITY_DN53625_c7_g1_i1.p2	GJLB01026760
TRINITY_DN53625_c7_g1_i1.p5	GJLB01026761
TRINITY_DN53625_c7_g1_i2.p1	GJLB01026762	XP_011505940.1 PREDICTED: zinc finger protein 395 [Ceratosolen solmsi marchali]	XP_031778512.1_zinc_finger_protein_395_[Nasonia_vitripennis]	c-clamp
TRINITY_DN53625_c7_g2_i1.p1	GJLB01026763
TRINITY_DN53625_c8_g1_i1.p1	GJLB01026764	XP_011504241.1 PREDICTED: uncharacterized protein LOC105367286 [Ceratosolen solmsi marchali]	XP_003426972.2_uncharacterized_protein_LOC100680290_isoform_X1_[Nasonia_vitripennis]
TRINITY_DN53625_c8_g2_i1.p1	GJLB01026765	XP_011504241.1 PREDICTED: uncharacterized protein LOC105367286 [Ceratosolen solmsi marchali]	XP_008208643.1_uncharacterized_protein_LOC100680290_isoform_X2_[Nasonia_vitripennis]	Zinc-finger associated domain (zf-AD)
TRINITY_DN53625_c9_g4_i3.p1	GJLB01026766	XP_011496132.1 PREDICTED: transcription factor GAGA-like [Ceratosolen solmsi marchali]	XP_031776902.1_protein_jim_lovell_isoform_X1_[Nasonia_vitripennis]	Broad-Complex, Tramtrack and Bric a brac
TRINITY_DN53626_c10_g1_i2.p1	GJLB01026767
TRINITY_DN53626_c2_g1_i1.p1	GJLB01026768
TRINITY_DN53626_c7_g2_i1.p2	GJLB01026769	XP_031788975.1 uncharacterized protein LOC116417938 [Nasonia vitripennis]	XP_031788975.1_uncharacterized_protein_LOC116417938_[Nasonia_vitripennis]
TRINITY_DN53626_c7_g2_i1.p3	GJLB01026770
TRINITY_DN53626_c7_g2_i1.p1	GJLB01026771	KAF0705893.1 Uncharacterized protein FWK35_00025383, partial [Aphis craccivora]
TRINITY_DN53627_c0_g2_i2.p1	GJLB01026772	XP_031777942.1 carboxypeptidase Q [Nasonia vitripennis]	XP_031777942.1_carboxypeptidase_Q_[Nasonia_vitripennis]	Peptidase family M28
TRINITY_DN53627_c0_g3_i1.p1	GJLB01026773	XP_015591360.1 carboxypeptidase Q [Cephus cinctus]	XP_014233848.1_carboxypeptidase_Q-like_[Trichogramma_pretiosum]	Peptidase family M28
TRINITY_DN53628_c6_g1_i2.p1	GJLB01026774	KMQ91466.1 transposon polyprotein [Lasius niger]	XP_031777412.1_uncharacterized_protein_LOC116415912_[Nasonia_vitripennis]	transposition, RNA-mediated
TRINITY_DN53628_c6_g2_i1.p1	GJLB01026775	KMQ88039.1 gag-pol polyprotein precursor [Lasius niger]	XP_023314828.1_uncharacterized_protein_LOC111693680_[Trichogramma_pretiosum]	nucleic acid binding
TRINITY_DN53628_c9_g3_i3.p1	GJLB01026776
TRINITY_DN53629_c0_g3_i1.p1	GJLB01026777	XP_016840776.1 speckle-type POZ protein-like [Nasonia vitripennis]	XP_016840776.1_speckle-type_POZ_protein-like_[Nasonia_vitripennis]
TRINITY_DN53629_c1_g1_i1.p1	GJLB01026778
TRINITY_DN53629_c2_g1_i1.p1	GJLB01026779
TRINITY_DN53629_c2_g1_i13.p1	GJLB01026780	XP_011494508.1 PREDICTED: gamma-soluble NSF attachment protein-like [Ceratosolen solmsi marchali]	XP_001605734.1_gamma-soluble_NSF_attachment_protein_[Nasonia_vitripennis]	Soluble NSF attachment protein, SNAP
TRINITY_DN53629_c2_g1_i24.p1	GJLB01026781	OXU24566.1 hypothetical protein TSAR_000776 [Trichomalopsis sarcophagae]	XP_001605734.1_gamma-soluble_NSF_attachment_protein_[Nasonia_vitripennis]	Soluble NSF attachment protein, SNAP
TRINITY_DN53629_c2_g1_i3.p1	GJLB01026782	XP_011494508.1 PREDICTED: gamma-soluble NSF attachment protein-like [Ceratosolen solmsi marchali]	XP_001605734.1_gamma-soluble_NSF_attachment_protein_[Nasonia_vitripennis]	Soluble NSF attachment protein, SNAP
TRINITY_DN53629_c2_g1_i31.p2	GJLB01026783	XP_011494508.1 PREDICTED: gamma-soluble NSF attachment protein-like [Ceratosolen solmsi marchali]	XP_001605734.1_gamma-soluble_NSF_attachment_protein_[Nasonia_vitripennis]	Soluble NSF attachment protein, SNAP
TRINITY_DN53630_c3_g4_i2.p2	GJLB01026784	XP_011311102.1 PREDICTED: protein glass isoform X1 [Fopius arisanus]	XP_008206889.1_protein_glass_isoform_X1_[Nasonia_vitripennis]
TRINITY_DN53630_c3_g4_i4.p2	GJLB01026785	XP_011311102.1 PREDICTED: protein glass isoform X1 [Fopius arisanus]	XP_008206889.1_protein_glass_isoform_X1_[Nasonia_vitripennis]
TRINITY_DN53630_c3_g4_i4.p3	GJLB01026786
TRINITY_DN53630_c3_g5_i1.p1	GJLB01026787
TRINITY_DN53630_c3_g6_i1.p2	GJLB01026788	XP_011498891.1 PREDICTED: C-Maf-inducing protein-like [Ceratosolen solmsi marchali]	XP_023316799.1_C-Maf-inducing_protein-like_isoform_X2_[Trichogramma_pretiosum]
TRINITY_DN53630_c4_g2_i1.p1	GJLB01026789	XP_031788258.1 probable E3 ubiquitin-protein ligase makorin-1 isoform X2 [Nasonia vitripennis]	XP_031788258.1_probable_E3_ubiquitin-protein_ligase_makorin-1_isoform_X2_[Nasonia_vitripennis]	zinc finger
TRINITY_DN53630_c5_g1_i1.p1	GJLB01026790	XP_008203107.1 synaptic vesicle glycoprotein 2B [Nasonia vitripennis]	XP_032452902.1_synaptic_vesicle_glycoprotein_2B_[Nasonia_vitripennis]	Sugar (and other) transporter
TRINITY_DN53630_c5_g3_i2.p1	GJLB01026791	XP_031778682.1 uncharacterized protein LOC100121037 isoform X3 [Nasonia vitripennis]	XP_023314119.1_uncharacterized_protein_LOC106652731_isoform_X2_[Trichogramma_pretiosum]	cell-cell junction organization
TRINITY_DN53630_c5_g5_i1.p1	GJLB01026792	XP_003427343.1 nuclear factor related to kappa-B-binding protein [Nasonia vitripennis]	XP_003427343.1_nuclear_factor_related_to_kappa-B-binding_protein_[Nasonia_vitripennis]	NFRKB Winged Helix-like
TRINITY_DN53630_c6_g1_i1.p2	GJLB01026793
TRINITY_DN53630_c6_g1_i1.p1	GJLB01026794	XP_008216682.2 neurotrimin isoform X1 [Nasonia vitripennis]	XP_008216682.2_neurotrimin_isoform_X1_[Nasonia_vitripennis]	Immunoglobulin
TRINITY_DN53630_c6_g1_i2.p1	GJLB01026795	XP_008216682.2 neurotrimin isoform X1 [Nasonia vitripennis]	XP_008216682.2_neurotrimin_isoform_X1_[Nasonia_vitripennis]	Immunoglobulin
TRINITY_DN53631_c6_g1_i2.p1	GJLB01026796
TRINITY_DN53631_c7_g4_i2.p1	GJLB01026797	XP_015118463.1 uncharacterized protein LOC107042096, partial [Diachasma alloeum]	XP_014229554.2_uncharacterized_protein_LOC106654274_[Trichogramma_pretiosum]
TRINITY_DN53631_c7_g5_i1.p1	GJLB01026798	XP_029345873.1 uncharacterized protein LOC103308427 [Acyrthosiphon pisum]	XP_018908191.1_PREDICTED:_uncharacterized_protein_LOC109037822_[Bemisia_tabaci]
TRINITY_DN53631_c9_g1_i1.p1	GJLB01026799
TRINITY_DN53632_c0_g1_i1.p1	GJLB01026800	XP_011506069.1 PREDICTED: nucleolin-like [Ceratosolen solmsi marchali]	XP_003426676.1_nucleolin_isoform_X2_[Nasonia_vitripennis]	Domain of unknown function (DUF4211)
TRINITY_DN53632_c1_g2_i1.p2	GJLB01026801
TRINITY_DN53632_c2_g1_i1.p2	GJLB01026802	XP_001599509.1 60S ribosomal protein L27 [Nasonia vitripennis]	XP_032452706.1_60S_ribosomal_protein_L27_[Nasonia_vitripennis]	60S ribosomal protein
TRINITY_DN53632_c2_g2_i1.p1	GJLB01026803	QBH73520.1 60S ribosomal protein L27e [Encarsia formosa]	XP_032452706.1_60S_ribosomal_protein_L27_[Nasonia_vitripennis]	60S ribosomal protein
TRINITY_DN53632_c3_g2_i1.p1	GJLB01026804	XP_001601231.2 aquaporin AQPcic [Nasonia vitripennis]	XP_001601231.2_aquaporin_AQPcic_[Nasonia_vitripennis]	Belongs to the MIP aquaporin (TC 1.A.8) family
TRINITY_DN53632_c4_g1_i2.p1	GJLB01026805	XP_008209260.1 cathepsin L1 [Nasonia vitripennis]	XP_008209260.1_cathepsin_L1_[Nasonia_vitripennis]	Cathepsin propeptide inhibitor domain (I29)
TRINITY_DN53632_c5_g1_i8.p1	GJLB01026806	XP_011502012.1 PREDICTED: MATH and LRR domain-containing protein PFE0570w-like [Ceratosolen solmsi marchali]	XP_008203516.3_myb-like_protein_X_isoform_X2_[Nasonia_vitripennis]
TRINITY_DN53632_c5_g1_i9.p6	GJLB01026807	XP_031783343.1 uncharacterized protein LOC100679412 [Nasonia vitripennis]	XP_031783343.1_uncharacterized_protein_LOC100679412_[Nasonia_vitripennis]
TRINITY_DN53632_c5_g3_i2.p1	GJLB01026808	XP_011505980.1 PREDICTED: LOW QUALITY PROTEIN: ATP-dependent helicase brm-like [Ceratosolen solmsi marchali]	XP_001607169.1_ATP-dependent_helicase_brm_isoform_X2_[Nasonia_vitripennis]	ATP-dependent helicase
TRINITY_DN53632_c5_g3_i2.p4	GJLB01026809
TRINITY_DN53632_c5_g3_i3.p1	GJLB01026810	XP_011505980.1 PREDICTED: LOW QUALITY PROTEIN: ATP-dependent helicase brm-like [Ceratosolen solmsi marchali]	XP_001607169.1_ATP-dependent_helicase_brm_isoform_X2_[Nasonia_vitripennis]	ATP-dependent helicase
TRINITY_DN53632_c5_g3_i5.p1	GJLB01026811	XP_031778558.1 ATP-dependent helicase brm isoform X2 [Nasonia vitripennis]	XP_031778558.1_ATP-dependent_helicase_brm_isoform_X2_[Nasonia_vitripennis]	ATP-dependent helicase
TRINITY_DN53632_c5_g4_i1.p1	GJLB01026812	XP_011500929.1 PREDICTED: LOW QUALITY PROTEIN: splicing factor 3B subunit 2 [Ceratosolen solmsi marchali]	XP_001603552.2_splicing_factor_3B_subunit_2_[Nasonia_vitripennis]	proline-rich domain in spliceosome associated proteins
TRINITY_DN53632_c5_g6_i2.p2	GJLB01026813	OXU27519.1 hypothetical protein TSAR_013594 [Trichomalopsis sarcophagae]	XP_031783343.1_uncharacterized_protein_LOC100679412_[Nasonia_vitripennis]
TRINITY_DN53632_c5_g7_i2.p1	GJLB01026814	XP_032452326.1 anillin isoform X9 [Nasonia vitripennis]	XP_032452326.1_anillin_isoform_X9_[Nasonia_vitripennis]	Anillin N-terminus
TRINITY_DN53633_c1_g1_i1.p1	GJLB01026815	XP_011499910.1 PREDICTED: histone acetyltransferase p300 [Ceratosolen solmsi marchali]	XP_031781971.1_histone_acetyltransferase_p300_isoform_X5_[Nasonia_vitripennis]	Histone acetyltransferase
TRINITY_DN53633_c1_g2_i1.p1	GJLB01026816	XP_011499910.1 PREDICTED: histone acetyltransferase p300 [Ceratosolen solmsi marchali]	XP_031781976.1_histone_acetyltransferase_p300_isoform_X14_[Nasonia_vitripennis]	histone acetyltransferase activity
TRINITY_DN53633_c2_g13_i2.p1	GJLB01026817	XP_011504395.1 PREDICTED: organic cation transporter 1-like [Ceratosolen solmsi marchali]	XP_031785667.1_beta-alanine_transporter_[Nasonia_vitripennis]	Sugar (and other) transporter
TRINITY_DN53633_c2_g14_i1.p1	GJLB01026818
TRINITY_DN53633_c2_g1_i1.p1	GJLB01026819	XP_014213228.1 choline/ethanolaminephosphotransferase 1 isoform X3 [Copidosoma floridanum]	XP_032457633.1_choline/ethanolaminephosphotransferase_1_isoform_X11_[Nasonia_vitripennis]	CDP-alcohol phosphatidyltransferase
TRINITY_DN53633_c2_g1_i2.p2	GJLB01026820	OXU18793.1 hypothetical protein TSAR_013521 [Trichomalopsis sarcophagae]	XP_032457634.1_choline/ethanolaminephosphotransferase_1_isoform_X12_[Nasonia_vitripennis]
TRINITY_DN53633_c2_g1_i3.p2	GJLB01026821	XP_032457633.1 choline/ethanolaminephosphotransferase 1 isoform X11 [Nasonia vitripennis]	XP_032457633.1_choline/ethanolaminephosphotransferase_1_isoform_X11_[Nasonia_vitripennis]
TRINITY_DN53633_c2_g1_i4.p1	GJLB01026822	XP_023246239.1 choline/ethanolaminephosphotransferase 1 isoform X1 [Copidosoma floridanum]	XP_032457634.1_choline/ethanolaminephosphotransferase_1_isoform_X12_[Nasonia_vitripennis]	CDP-alcohol phosphatidyltransferase
TRINITY_DN53633_c2_g1_i4.p2	GJLB01026823
TRINITY_DN53633_c2_g1_i9.p1	GJLB01026824	OXU18793.1 hypothetical protein TSAR_013521 [Trichomalopsis sarcophagae]	XP_032457634.1_choline/ethanolaminephosphotransferase_1_isoform_X12_[Nasonia_vitripennis]	CDP-alcohol phosphatidyltransferase
TRINITY_DN53633_c2_g2_i1.p1	GJLB01026825	XP_011499729.1 PREDICTED: uncharacterized protein LOC105363676 [Ceratosolen solmsi marchali]	XP_008217998.1_uncharacterized_protein_LOC103318161_isoform_X3_[Nasonia_vitripennis]
TRINITY_DN53633_c2_g2_i2.p1	GJLB01026826	XP_008217996.1 uncharacterized protein LOC103318161 isoform X1 [Nasonia vitripennis]	XP_008217996.1_uncharacterized_protein_LOC103318161_isoform_X1_[Nasonia_vitripennis]	C2H2-type zinc finger
TRINITY_DN53633_c2_g5_i1.p1	GJLB01026827	XP_031786670.1 uncharacterized protein LOC100123674 isoform X2 [Nasonia vitripennis]	XP_031786672.1_uncharacterized_protein_LOC100123674_isoform_X4_[Nasonia_vitripennis]	zinc finger
TRINITY_DN53633_c2_g5_i4.p1	GJLB01026828	XP_031786663.1 uncharacterized protein LOC100123674 isoform X1 [Nasonia vitripennis]	XP_032455125.1_uncharacterized_protein_LOC100123674_isoform_X6_[Nasonia_vitripennis]	ELM2
TRINITY_DN53633_c2_g5_i8.p7	GJLB01026829
TRINITY_DN53633_c2_g6_i1.p3	GJLB01026830
TRINITY_DN53633_c2_g6_i1.p2	GJLB01026831
TRINITY_DN53633_c2_g7_i1.p1	GJLB01026832	OXU26510.1 hypothetical protein TSAR_002723 [Trichomalopsis sarcophagae]	XP_016840041.1_POU_domain_class_6_transcription_factor_2_isoform_X8_[Nasonia_vitripennis]
TRINITY_DN53633_c2_g7_i2.p3	GJLB01026833
TRINITY_DN53633_c2_g7_i2.p2	GJLB01026834
TRINITY_DN53633_c2_g7_i3.p4	GJLB01026835	CAD6220428.1 GSCOCG00005053001-RA-CDS, partial [Cotesia congregata]
TRINITY_DN53633_c2_g7_i4.p1	GJLB01026836	XP_032454406.1 POU domain, class 6, transcription factor 1 isoform X10 [Nasonia vitripennis]	XP_032454406.1_POU_domain_class_6_transcription_factor_1_isoform_X10_[Nasonia_vitripennis]
TRINITY_DN53633_c2_g8_i1.p1	GJLB01026837
TRINITY_DN53636_c0_g1_i1.p1	GJLB01026838	XP_032455485.1 vesicle-fusing ATPase isoform X1 [Nasonia vitripennis]	XP_032455485.1_vesicle-fusing_ATPase_isoform_X1_[Nasonia_vitripennis]	Vesicle-fusing ATPase 1-like
TRINITY_DN53636_c0_g2_i1.p1	GJLB01026839	XP_011501357.1 PREDICTED: integrator complex subunit 1 [Ceratosolen solmsi marchali]	XP_003427414.1_integrator_complex_subunit_1_[Nasonia_vitripennis]	Protein of unknown function (DUF3677)
TRINITY_DN53636_c0_g2_i7.p1	GJLB01026840	XP_032455485.1 vesicle-fusing ATPase isoform X1 [Nasonia vitripennis]	XP_032455485.1_vesicle-fusing_ATPase_isoform_X1_[Nasonia_vitripennis]	Vesicle-fusing ATPase 1-like
TRINITY_DN53636_c0_g2_i9.p1	GJLB01026841	OXU26085.1 hypothetical protein TSAR_012849, partial [Trichomalopsis sarcophagae]	XP_032455485.1_vesicle-fusing_ATPase_isoform_X1_[Nasonia_vitripennis]	Vesicle-fusing ATPase 1-like
TRINITY_DN53636_c0_g4_i1.p1	GJLB01026842
TRINITY_DN53637_c0_g1_i1.p1	GJLB01026843	OXU27270.1 hypothetical protein TSAR_013574 [Trichomalopsis sarcophagae]	XP_003427840.1_putative_ankyrin_repeat_protein_RF_0381_[Nasonia_vitripennis]	spectrin binding
TRINITY_DN53638_c4_g1_i13.p6	GJLB01026844
TRINITY_DN53638_c4_g1_i2.p1	GJLB01026845	XP_011496059.1 PREDICTED: major facilitator superfamily domain-containing protein 8 [Ceratosolen solmsi marchali]	XP_016843990.1_major_facilitator_superfamily_domain-containing_protein_8_[Nasonia_vitripennis]	Major Facilitator Superfamily
TRINITY_DN53639_c1_g1_i1.p1	GJLB01026846
TRINITY_DN53639_c1_g2_i1.p1	GJLB01026847
TRINITY_DN53639_c2_g1_i1.p1	GJLB01026848	XP_011500164.1 PREDICTED: scaffold attachment factor B1 isoform X1 [Ceratosolen solmsi marchali]	XP_031780425.1_SAFB-like_transcription_modulator_isoform_X5_[Nasonia_vitripennis]	Putative DNA-binding (bihelical) motif predicted to be involved in chromosomal organisation
TRINITY_DN53639_c2_g1_i10.p1	GJLB01026849	XP_011500164.1 PREDICTED: scaffold attachment factor B1 isoform X1 [Ceratosolen solmsi marchali]	XP_023315142.1_SAFB-like_transcription_modulator_isoform_X3_[Trichogramma_pretiosum]	Putative DNA-binding (bihelical) motif predicted to be involved in chromosomal organisation
TRINITY_DN53639_c2_g1_i10.p3	GJLB01026850	XP_011500164.1 PREDICTED: scaffold attachment factor B1 isoform X1 [Ceratosolen solmsi marchali]	XP_031780423.1_scaffold_attachment_factor_B2_isoform_X3_[Nasonia_vitripennis]
TRINITY_DN53639_c2_g2_i2.p1	GJLB01026851	XP_003424878.1 scoloptoxin SSD14 isoform X1 [Nasonia vitripennis]	XP_003424878.1_scoloptoxin_SSD14_isoform_X1_[Nasonia_vitripennis]	Gamma-glutamyltranspeptidase
TRINITY_DN53639_c2_g2_i3.p2	GJLB01026852	OXU20775.1 hypothetical protein TSAR_014346 [Trichomalopsis sarcophagae]	XP_008209821.1_scoloptoxin_SSD14_isoform_X3_[Nasonia_vitripennis]	Gamma-glutamyltranspeptidase
TRINITY_DN53639_c2_g2_i3.p1	GJLB01026853	XP_014223422.1 glutathione hydrolase 1 proenzyme-like isoform X3 [Trichogramma pretiosum]	XP_014223422.1_glutathione_hydrolase_1_proenzyme-like_isoform_X3_[Trichogramma_pretiosum]	Gamma-glutamyltranspeptidase
TRINITY_DN53639_c2_g3_i1.p1	GJLB01026854
TRINITY_DN53639_c2_g3_i2.p1	GJLB01026855	OXU29989.1 hypothetical protein TSAR_001106 [Trichomalopsis sarcophagae]	XP_003427124.1_ornithine_decarboxylase_1_[Nasonia_vitripennis]	Pyridoxal-dependent decarboxylase, pyridoxal binding domain
TRINITY_DN53639_c2_g3_i2.p2	GJLB01026856	TGZ54048.1 Ornithine decarboxylase [Temnothorax longispinosus]
TRINITY_DN53639_c2_g4_i1.p3	GJLB01026857
TRINITY_DN53639_c2_g4_i1.p1	GJLB01026858	OXU29989.1 hypothetical protein TSAR_001106 [Trichomalopsis sarcophagae]	XP_003427124.1_ornithine_decarboxylase_1_[Nasonia_vitripennis]	Pyridoxal-dependent decarboxylase, pyridoxal binding domain
TRINITY_DN53639_c2_g4_i2.p1	GJLB01026859	OXU29989.1 hypothetical protein TSAR_001106 [Trichomalopsis sarcophagae]	XP_003427124.1_ornithine_decarboxylase_1_[Nasonia_vitripennis]	Pyridoxal-dependent decarboxylase, pyridoxal binding domain
TRINITY_DN53639_c2_g4_i5.p1	GJLB01026860	OXU29989.1 hypothetical protein TSAR_001106 [Trichomalopsis sarcophagae]	XP_003427124.1_ornithine_decarboxylase_1_[Nasonia_vitripennis]
TRINITY_DN53639_c3_g1_i1.p1	GJLB01026861	OXU29989.1 hypothetical protein TSAR_001106 [Trichomalopsis sarcophagae]	XP_003427124.1_ornithine_decarboxylase_1_[Nasonia_vitripennis]	Belongs to the Orn Lys Arg decarboxylase class-II family
TRINITY_DN53640_c11_g1_i1.p1	GJLB01026862	QBH73934.1 interleukin enhancer binding factor, partial [Encarsia formosa]	XP_001607450.1_interleukin_enhancer-binding_factor_2_isoform_X1_[Nasonia_vitripennis]	domain in DSRM or ZnF_C2H2 domain containing proteins
TRINITY_DN53640_c1_g1_i1.p1	GJLB01026863
TRINITY_DN53640_c3_g1_i1.p1	GJLB01026864
TRINITY_DN53640_c4_g2_i1.p1	GJLB01026865	KYM97373.1 hypothetical protein ALC62_11978, partial [Cyphomyrmex costatus]
TRINITY_DN53640_c7_g1_i2.p1	GJLB01026866	XP_039312410.1 uncharacterized protein LOC120359337 [Solenopsis invicta]	XP_023318193.1_uncharacterized_protein_LOC111694397_[Trichogramma_pretiosum]	-
TRINITY_DN53640_c7_g2_i1.p1	GJLB01026867	XP_009027441.1 hypothetical protein HELRODRAFT_164187 [Helobdella robusta]	XP_023318193.1_uncharacterized_protein_LOC111694397_[Trichogramma_pretiosum]	-
TRINITY_DN53640_c9_g2_i1.p1	GJLB01026868
TRINITY_DN53641_c1_g3_i1.p1	GJLB01026869	KAF7434617.1 hypothetical protein [Vespula pensylvanica]	NP_001165965.1_carboxylesterase_clade_E_member_11_precursor_[Nasonia_vitripennis]	Carboxylesterase family
TRINITY_DN53641_c1_g4_i1.p1	GJLB01026870	XP_023245148.1 venom carboxylesterase-6-like [Copidosoma floridanum]	XP_014223177.1_venom_carboxylesterase-6-like_[Trichogramma_pretiosum]	Carboxylesterase family
TRINITY_DN53641_c2_g1_i14.p1	GJLB01026871	KFM77123.1 Pogo transposable element with KRAB, partial [Stegodyphus mimosarum]		DDE superfamily endonuclease
TRINITY_DN53641_c3_g2_i2.p2	GJLB01026872	XP_034967923.1 pogo transposable element with KRAB domain [Zootoca vivipara]		DDE superfamily endonuclease
TRINITY_DN53641_c3_g2_i2.p1	GJLB01026873	KFM65128.1 Pogo transposable element with KRAB, partial [Stegodyphus mimosarum]		Putative DNA-binding domain in centromere protein B, mouse jerky and transposases.
TRINITY_DN53641_c3_g2_i5.p2	GJLB01026874	KFM56625.1 hypothetical protein X975_10989, partial [Stegodyphus mimosarum]		Putative DNA-binding domain in centromere protein B, mouse jerky and transposases.
TRINITY_DN53642_c3_g1_i4.p1	GJLB01026875	KAF0772032.1 putative RNA-directed DNA polymerase [Aphis craccivora]	XP_018911028.1_PREDICTED:_uncharacterized_protein_LOC109039812_[Bemisia_tabaci]	Reverse transcriptase (RNA-dependent DNA polymerase)
TRINITY_DN53642_c5_g2_i2.p2	GJLB01026876	OXU16682.1 hypothetical protein TSAR_014383 [Trichomalopsis sarcophagae]	XP_023316596.1_uncharacterized_protein_LOC111693227_[Trichogramma_pretiosum]
TRINITY_DN53642_c6_g1_i2.p1	GJLB01026877	XP_011496633.1 PREDICTED: GATA zinc finger domain-containing protein 8 [Ceratosolen solmsi marchali]	XP_008211719.2_zinc_finger_CCCH_domain-containing_protein_3_[Nasonia_vitripennis]	zinc finger
TRINITY_DN53642_c6_g1_i4.p1	GJLB01026878
TRINITY_DN53642_c6_g1_i5.p1	GJLB01026879	XP_011496633.1 PREDICTED: GATA zinc finger domain-containing protein 8 [Ceratosolen solmsi marchali]	XP_008211719.2_zinc_finger_CCCH_domain-containing_protein_3_[Nasonia_vitripennis]	zinc finger
TRINITY_DN53642_c6_g1_i6.p4	GJLB01026880	XP_011496633.1 PREDICTED: GATA zinc finger domain-containing protein 8 [Ceratosolen solmsi marchali]	XP_008211719.2_zinc_finger_CCCH_domain-containing_protein_3_[Nasonia_vitripennis]
TRINITY_DN53642_c6_g3_i4.p1	GJLB01026881	XP_015125200.1 uncharacterized protein LOC107046987 [Diachasma alloeum]	XP_018915633.1_PREDICTED:_uncharacterized_protein_LOC109043056_[Bemisia_tabaci]
TRINITY_DN53642_c6_g4_i1.p1	GJLB01026882		XP_023315545.1_uncharacterized_protein_LOC111693863_[Trichogramma_pretiosum]
TRINITY_DN53642_c6_g4_i6.p1	GJLB01026883	XP_023316580.1 glutamate receptor ionotropic, kainate 2 [Trichogramma pretiosum]	XP_023316580.1_glutamate_receptor_ionotropic_kainate_2_[Trichogramma_pretiosum]
TRINITY_DN53643_c0_g1_i1.p1	GJLB01026884	XP_001605931.1 LETM1 domain-containing protein 1 [Nasonia vitripennis]	XP_001605931.1_LETM1_domain-containing_protein_1_[Nasonia_vitripennis]	LETM1-like protein
TRINITY_DN53643_c3_g1_i1.p1	GJLB01026885	XP_001606189.2 solute carrier organic anion transporter family member 74D [Nasonia vitripennis]	XP_008217818.1_solute_carrier_organic_anion_transporter_family_member_74D_[Nasonia_vitripennis]	Organic Anion Transporter Polypeptide (OATP) family
TRINITY_DN53643_c3_g1_i2.p1	GJLB01026886	XP_001606189.2 solute carrier organic anion transporter family member 74D [Nasonia vitripennis]	XP_008217818.1_solute_carrier_organic_anion_transporter_family_member_74D_[Nasonia_vitripennis]
TRINITY_DN53643_c3_g1_i2.p2	GJLB01026887
TRINITY_DN53643_c3_g2_i1.p1	GJLB01026888	XP_011500421.1 PREDICTED: solute carrier organic anion transporter family member 5A1 [Ceratosolen solmsi marchali]	XP_008217818.1_solute_carrier_organic_anion_transporter_family_member_74D_[Nasonia_vitripennis]	Organic Anion Transporter Polypeptide (OATP) family
TRINITY_DN53643_c3_g3_i1.p5	GJLB01026889
TRINITY_DN53643_c3_g3_i1.p4	GJLB01026890
TRINITY_DN53643_c3_g3_i1.p2	GJLB01026891
TRINITY_DN53643_c4_g2_i5.p1	GJLB01026892	XP_014209525.1 putative mediator of RNA polymerase II transcription subunit 12 isoform X5 [Copidosoma floridanum]	XP_031782832.1_ataxin-2_homolog_isoform_X6_[Nasonia_vitripennis]	Nucleocytoplasmic shuttling protein for mRNA cap-binding EIF4E
TRINITY_DN53643_c4_g2_i6.p1	GJLB01026893	XP_014209524.1 negative elongation factor A isoform X4 [Copidosoma floridanum]	XP_031782832.1_ataxin-2_homolog_isoform_X6_[Nasonia_vitripennis]	-
TRINITY_DN53643_c4_g2_i9.p1	GJLB01026894	XP_033211520.1 eukaryotic translation initiation factor 4E transporter-like isoform X5 [Belonocnema treatae]	XP_031782832.1_ataxin-2_homolog_isoform_X6_[Nasonia_vitripennis]	Nucleocytoplasmic shuttling protein for mRNA cap-binding EIF4E
TRINITY_DN53643_c4_g5_i1.p1	GJLB01026895
TRINITY_DN53643_c5_g2_i2.p1	GJLB01026896	XP_001604204.2 1,5-anhydro-D-fructose reductase-like isoform X1 [Nasonia vitripennis]	XP_032453565.1_15-anhydro-D-fructose_reductase-like_isoform_X1_[Nasonia_vitripennis]	Aldo/keto reductase family
TRINITY_DN53643_c5_g2_i3.p2	GJLB01026897	XP_014204966.1 1,5-anhydro-D-fructose reductase-like [Copidosoma floridanum]	XP_032453565.1_15-anhydro-D-fructose_reductase-like_isoform_X1_[Nasonia_vitripennis]
TRINITY_DN53643_c5_g2_i4.p1	GJLB01026898	XP_001604204.2 1,5-anhydro-D-fructose reductase-like isoform X1 [Nasonia vitripennis]	XP_032453565.1_15-anhydro-D-fructose_reductase-like_isoform_X1_[Nasonia_vitripennis]	Aldo/keto reductase family
TRINITY_DN53643_c5_g3_i1.p1	GJLB01026899	XP_014232270.1 aldo-keto reductase AKR2E4-like [Trichogramma pretiosum]	XP_014232270.1_aldo-keto_reductase_AKR2E4-like_[Trichogramma_pretiosum]	Aldo/keto reductase family
TRINITY_DN53644_c5_g2_i4.p1	GJLB01026900
TRINITY_DN53644_c5_g3_i4.p2	GJLB01026901
TRINITY_DN53644_c5_g4_i1.p2	GJLB01026902	EZA51147.1 hypothetical protein X777_10420, partial [Ooceraea biroi]	XP_031777035.1_uncharacterized_protein_LOC116415815_[Nasonia_vitripennis]
TRINITY_DN53644_c5_g5_i1.p1	GJLB01026903
TRINITY_DN53645_c5_g3_i1.p1	GJLB01026904
TRINITY_DN53645_c8_g1_i2.p2	GJLB01026905
TRINITY_DN53645_c8_g1_i3.p1	GJLB01026906
TRINITY_DN53645_c8_g4_i1.p1	GJLB01026907
TRINITY_DN53646_c0_g1_i3.p1	GJLB01026908	XP_033209818.1 zinc finger protein 718-like [Belonocnema treatae]	XP_031787180.1_zinc_finger_protein_556-like_isoform_X1_[Nasonia_vitripennis]
TRINITY_DN53647_c1_g1_i1.p1	GJLB01026909		XP_014226782.1_glucose_dehydrogenase_[FAD_quinone]-like_[Trichogramma_pretiosum]
TRINITY_DN53647_c2_g1_i1.p4	GJLB01026910	XP_014210764.1 glucose dehydrogenase [FAD, quinone]-like [Copidosoma floridanum]	XP_016844951.1_glucose_dehydrogenase_[FAD_quinone]_[Nasonia_vitripennis]
TRINITY_DN53647_c2_g1_i3.p1	GJLB01026911	OXU18129.1 hypothetical protein TSAR_000729 [Trichomalopsis sarcophagae]	XP_014234417.1_glucose_dehydrogenase_[FAD_quinone]-like_[Trichogramma_pretiosum]	GMC oxidoreductase
TRINITY_DN53647_c2_g1_i4.p2	GJLB01026912	OXU18129.1 hypothetical protein TSAR_000729 [Trichomalopsis sarcophagae]	XP_023316676.1_uncharacterized_protein_LOC106651710_[Trichogramma_pretiosum]	GMC oxidoreductase
TRINITY_DN53648_c10_g2_i1.p1	GJLB01026913	OXU29577.1 hypothetical protein TSAR_015904 [Trichomalopsis sarcophagae]	XP_032454034.1_uncharacterized_protein_LOC100679460_isoform_X2_[Nasonia_vitripennis]	-
TRINITY_DN53648_c10_g2_i2.p1	GJLB01026914	XP_016840002.1 uncharacterized protein LOC100679460 isoform X1 [Nasonia vitripennis]	XP_016840002.1_uncharacterized_protein_LOC100679460_isoform_X1_[Nasonia_vitripennis]	-
TRINITY_DN53648_c2_g2_i1.p1	GJLB01026915
TRINITY_DN53648_c5_g1_i1.p1	GJLB01026916	XP_032452727.1 WD repeat and FYVE domain-containing protein 2 [Nasonia vitripennis]	XP_032452727.1_WD_repeat_and_FYVE_domain-containing_protein_2_[Nasonia_vitripennis]	Protein present in Fab1, YOTB, Vac1, and EEA1
TRINITY_DN53648_c5_g2_i1.p1	GJLB01026917	XP_001602387.1 cdc42 homolog [Nasonia vitripennis]	XP_001602387.1_cdc42_homolog_[Nasonia_vitripennis]	Rho (Ras homology) subfamily of Ras-like small GTPases
TRINITY_DN53648_c6_g1_i1.p1	GJLB01026918
TRINITY_DN53648_c7_g1_i1.p1	GJLB01026919	XP_026678517.1 HEAT repeat-containing protein 5B [Diaphorina citri]
TRINITY_DN53648_c7_g1_i4.p1	GJLB01026920	XP_017304262.1 uncharacterized protein LOC108253938 [Diaphorina citri]		protein phosphatase regulator activity
TRINITY_DN53648_c8_g3_i1.p1	GJLB01026921
TRINITY_DN53648_c9_g1_i2.p5	GJLB01026922
TRINITY_DN53648_c9_g1_i3.p2	GJLB01026923
TRINITY_DN53648_c9_g1_i3.p1	GJLB01026924	OXU25534.1 hypothetical protein TSAR_000333 [Trichomalopsis sarcophagae]	XP_032453921.1_dual_specificity_tyrosine-phosphorylation-regulated_kinase_2_isoform_X2_[Nasonia_vitripennis]	Protein kinase domain
TRINITY_DN53649_c3_g1_i1.p1	GJLB01026925	OXU25429.1 hypothetical protein TSAR_012356 [Trichomalopsis sarcophagae]	XP_003424936.1_integrator_complex_subunit_2_[Nasonia_vitripennis]	Integrator complex subunit 2
TRINITY_DN53649_c6_g1_i10.p2	GJLB01026926	DAC81336.1 TPA_asm: FtsK [Megastigmus wasp adintovirus]	XP_031781131.1_uncharacterized_protein_LOC116416506_[Nasonia_vitripennis]	-
TRINITY_DN53649_c6_g1_i10.p1	GJLB01026927	DAC81336.1 TPA_asm: FtsK [Megastigmus wasp adintovirus]	XP_031781131.1_uncharacterized_protein_LOC116416506_[Nasonia_vitripennis]	-
TRINITY_DN53649_c6_g1_i2.p2	GJLB01026928	CAB0039842.1 unnamed protein product [Trichogramma brassicae]	XP_031781131.1_uncharacterized_protein_LOC116416506_[Nasonia_vitripennis]	-
TRINITY_DN53649_c6_g1_i3.p2	GJLB01026929	XP_014295211.1 PREDICTED: uncharacterized protein LOC106693198 [Microplitis demolitor]	XP_018916213.1_PREDICTED:_uncharacterized_protein_LOC109043466_[Bemisia_tabaci]	-
TRINITY_DN53649_c6_g1_i3.p1	GJLB01026930	XP_014237508.1 uncharacterized protein LOC106659449 [Trichogramma pretiosum]	XP_014237508.1_uncharacterized_protein_LOC106659449_[Trichogramma_pretiosum]	-
TRINITY_DN53649_c6_g1_i3.p4	GJLB01026931	XP_031789269.1 uncharacterized protein LOC116418331 [Nasonia vitripennis]	XP_031789269.1_uncharacterized_protein_LOC116418331_[Nasonia_vitripennis]	transposition, RNA-mediated
TRINITY_DN53649_c6_g2_i1.p1	GJLB01026932	DAC81336.1 TPA_asm: FtsK [Megastigmus wasp adintovirus]	XP_031781131.1_uncharacterized_protein_LOC116416506_[Nasonia_vitripennis]	-
TRINITY_DN53650_c10_g2_i1.p1	GJLB01026933
TRINITY_DN53650_c10_g4_i1.p1	GJLB01026934
TRINITY_DN53650_c10_g5_i1.p2	GJLB01026935
TRINITY_DN53650_c10_g5_i1.p4	GJLB01026936
TRINITY_DN53650_c5_g1_i3.p1	GJLB01026937
TRINITY_DN53650_c6_g1_i1.p1	GJLB01026938
TRINITY_DN53650_c6_g3_i1.p2	GJLB01026939
TRINITY_DN53650_c9_g1_i1.p1	GJLB01026940	XP_003424532.1 uncharacterized protein LOC100679938 [Nasonia vitripennis]	XP_003424533.1_uncharacterized_protein_LOC100679938_[Nasonia_vitripennis]	-
TRINITY_DN53650_c9_g1_i1.p2	GJLB01026941
TRINITY_DN53651_c4_g1_i7.p1	GJLB01026942	XP_033215583.1 protein canopy homolog 3 [Belonocnema treatae]	XP_001608066.1_protein_canopy_homolog_3_[Nasonia_vitripennis]	TLR4 regulator and MIR-interacting MSAP
TRINITY_DN53652_c1_g1_i1.p1	GJLB01026943
TRINITY_DN53652_c2_g1_i1.p1	GJLB01026944
TRINITY_DN53652_c5_g1_i1.p2	GJLB01026945
TRINITY_DN53652_c7_g3_i2.p1	GJLB01026946
TRINITY_DN53652_c7_g6_i1.p1	GJLB01026947
TRINITY_DN53652_c7_g6_i1.p2	GJLB01026948
TRINITY_DN53652_c8_g1_i2.p1	GJLB01026949	XP_023245750.1 uncharacterized protein LOC106644072 [Copidosoma floridanum]	XP_031779141.1_trichohyalin-like_isoform_X7_[Nasonia_vitripennis]	Domain present in PSD-95, Dlg, and ZO-1/2.
TRINITY_DN53652_c8_g2_i1.p1	GJLB01026950	XP_031779139.1 eukaryotic translation initiation factor 5B-like isoform X6 [Nasonia vitripennis]	XP_031779140.1_eukaryotic_translation_initiation_factor_5B-like_isoform_X6_[Nasonia_vitripennis]	Domain present in PSD-95, Dlg, and ZO-1/2.
TRINITY_DN53652_c8_g5_i1.p1	GJLB01026951
TRINITY_DN53652_c9_g1_i1.p1	GJLB01026952	XP_011494416.1 PREDICTED: uncharacterized protein LOC105359500 [Ceratosolen solmsi marchali]	XP_016839026.1_uncharacterized_protein_LOC100121415_isoform_X5_[Nasonia_vitripennis]
TRINITY_DN53652_c9_g3_i1.p1	GJLB01026953	XP_031782229.1 uncharacterized protein LOC100679892 isoform X16 [Nasonia vitripennis]	XP_031782216.1_uncharacterized_protein_LOC100679892_isoform_X3_[Nasonia_vitripennis]	Src homology 3 domains
TRINITY_DN53652_c9_g3_i1.p4	GJLB01026954
TRINITY_DN53652_c9_g3_i2.p1	GJLB01026955
TRINITY_DN53652_c9_g3_i3.p2	GJLB01026956	XP_031782219.1 uncharacterized protein LOC100679892 isoform X6 [Nasonia vitripennis]	XP_031782220.1_uncharacterized_protein_LOC100679892_isoform_X7_[Nasonia_vitripennis]	benzodiazepine receptor binding
TRINITY_DN53652_c9_g3_i3.p5	GJLB01026957
TRINITY_DN53652_c9_g3_i5.p1	GJLB01026958	KAF7996403.1 hypothetical protein HCN44_002035 [Aphidius gifuensis]	XP_031782222.1_uncharacterized_protein_LOC100679892_isoform_X9_[Nasonia_vitripennis]
TRINITY_DN53652_c9_g5_i1.p2	GJLB01026959
TRINITY_DN53652_c9_g6_i1.p1	GJLB01026960	XP_011305375.1 PREDICTED: uncharacterized protein LOC105267906 isoform X3 [Fopius arisanus]	XP_016839024.1_uncharacterized_protein_LOC100121415_isoform_X2_[Nasonia_vitripennis]
TRINITY_DN53652_c9_g7_i1.p1	GJLB01026961	XP_016839026.1 uncharacterized protein LOC100121415 isoform X5 [Nasonia vitripennis]	XP_016839026.1_uncharacterized_protein_LOC100121415_isoform_X5_[Nasonia_vitripennis]
TRINITY_DN53653_c2_g1_i1.p1	GJLB01026962	XP_014218205.1 uncharacterized protein LOC106646639 [Copidosoma floridanum]	XP_008217069.1_uncharacterized_protein_LOC100679025_[Nasonia_vitripennis]
TRINITY_DN53653_c2_g2_i2.p1	GJLB01026963	XP_001606861.1 coatomer subunit beta [Nasonia vitripennis]	XP_008203558.1_coatomer_subunit_beta_[Nasonia_vitripennis]	The coatomer is a cytosolic protein complex that binds to dilysine motifs and reversibly associates with Golgi non- clathrin-coated vesicles, which further mediate biosynthetic protein transport from the ER, via the Golgi up to the trans Golgi network. Coatomer complex is required for budding from Golgi membranes, and is essential for the retrograde Golgi-to-ER transport of dilysine-tagged proteins
TRINITY_DN53653_c2_g2_i2.p2	GJLB01026964	XP_001604605.1 ER membrane protein complex subunit 10 [Nasonia vitripennis]	XP_001604605.1_ER_membrane_protein_complex_subunit_10_[Nasonia_vitripennis]	sister chromatid cohesion
TRINITY_DN53653_c2_g3_i1.p1	GJLB01026965	XP_001602365.1 NADH dehydrogenase [ubiquinone] 1 alpha subcomplex assembly factor 2 [Nasonia vitripennis]	XP_032452034.1_NADH_dehydrogenase_[ubiquinone]_1_alpha_subcomplex_assembly_factor_2_[Nasonia_vitripennis]	NADH ubiquinone oxidoreductase subunit NDUFA12
TRINITY_DN53653_c2_g4_i1.p1	GJLB01026966	XP_001600163.2 cysteine sulfinic acid decarboxylase [Nasonia vitripennis]	XP_001600163.2_cysteine_sulfinic_acid_decarboxylase_[Nasonia_vitripennis]	Pyridoxal-dependent decarboxylase conserved domain
TRINITY_DN53653_c2_g4_i1.p4	GJLB01026967
TRINITY_DN53654_c3_g2_i1.p1	GJLB01026968	XP_014218320.1 vesicle-associated membrane protein 2 isoform X1 [Copidosoma floridanum]	XP_032457481.1_vesicle-associated_membrane_protein_2_[Nasonia_vitripennis]	Synaptobrevin
TRINITY_DN53654_c6_g1_i2.p1	GJLB01026969	XP_031778785.1 uncharacterized protein LOC116416114 [Nasonia vitripennis]	XP_032456607.1_uncharacterized_protein_LOC116416185_[Nasonia_vitripennis]	cellular response to interferon-beta
TRINITY_DN53654_c7_g1_i1.p1	GJLB01026970	XP_025264144.1 uncharacterized protein LOC112637804 [Camponotus floridanus]	XP_018913457.1_PREDICTED:_uncharacterized_protein_LOC109041542_[Bemisia_tabaci]	-
TRINITY_DN53655_c1_g1_i10.p1	GJLB01026971	CAD7087792.1 unnamed protein product [Hermetia illucens]	XP_032457437.1_uncharacterized_protein_LOC100116824_isoform_X3_[Nasonia_vitripennis]	Reverse transcriptase (RNA-dependent DNA polymerase)
TRINITY_DN53655_c1_g1_i12.p1	GJLB01026972	CAD7087792.1 unnamed protein product [Hermetia illucens]	XP_032457437.1_uncharacterized_protein_LOC100116824_isoform_X3_[Nasonia_vitripennis]	Reverse transcriptase (RNA-dependent DNA polymerase)
TRINITY_DN53655_c1_g1_i3.p1	GJLB01026973	CAD7087792.1 unnamed protein product [Hermetia illucens]	XP_032457437.1_uncharacterized_protein_LOC100116824_isoform_X3_[Nasonia_vitripennis]	Reverse transcriptase (RNA-dependent DNA polymerase)
TRINITY_DN53655_c1_g1_i4.p1	GJLB01026974	KAF2888063.1 hypothetical protein ILUMI_18110 [Ignelater luminosus]	XP_032457437.1_uncharacterized_protein_LOC100116824_isoform_X3_[Nasonia_vitripennis]	Mitochondrial protein
TRINITY_DN53655_c1_g1_i7.p1	GJLB01026975	KAF2888063.1 hypothetical protein ILUMI_18110 [Ignelater luminosus]	XP_032457437.1_uncharacterized_protein_LOC100116824_isoform_X3_[Nasonia_vitripennis]	Mitochondrial protein
TRINITY_DN53657_c0_g1_i1.p1	GJLB01026976	KPI92981.1 Copia protein [Papilio xuthus]	XP_032457437.1_uncharacterized_protein_LOC100116824_isoform_X3_[Nasonia_vitripennis]
TRINITY_DN53657_c0_g1_i1.p2	GJLB01026977
TRINITY_DN53657_c3_g1_i1.p1	GJLB01026978
TRINITY_DN53657_c3_g1_i3.p1	GJLB01026979	OXU21395.1 hypothetical protein TSAR_001113 [Trichomalopsis sarcophagae]	XP_016843193.1_uncharacterized_protein_LOC107981582_[Nasonia_vitripennis]
TRINITY_DN53657_c3_g1_i4.p1	GJLB01026980	OXU18405.1 hypothetical protein TSAR_015742, partial [Trichomalopsis sarcophagae]	XP_008213157.2_uncharacterized_protein_LOC103317339_[Nasonia_vitripennis]
TRINITY_DN53657_c3_g1_i6.p1	GJLB01026981	OXU21395.1 hypothetical protein TSAR_001113 [Trichomalopsis sarcophagae]
TRINITY_DN53658_c1_g2_i1.p1	GJLB01026982	OXU27296.1 hypothetical protein TSAR_004457 [Trichomalopsis sarcophagae]	XP_003425836.1_probable_salivary_secreted_peptide_[Nasonia_vitripennis]
TRINITY_DN53658_c3_g1_i1.p1	GJLB01026983	XP_008201934.1 uncharacterized protein LOC100679617 isoform X2 [Nasonia vitripennis]	XP_008201934.1_uncharacterized_protein_LOC100679617_isoform_X2_[Nasonia_vitripennis]	-
TRINITY_DN53658_c3_g2_i1.p1	GJLB01026984	XP_003425298.1 uridine phosphorylase 1 [Nasonia vitripennis]	XP_032456218.1_uridine_phosphorylase_1_[Nasonia_vitripennis]	Phosphorylase superfamily
TRINITY_DN53658_c5_g2_i2.p2	GJLB01026985
TRINITY_DN53658_c5_g3_i1.p1	GJLB01026986
TRINITY_DN53659_c2_g1_i15.p1	GJLB01026987	XP_008214434.1 uncharacterized protein LOC103317657 [Nasonia vitripennis]	XP_032457720.1_uncharacterized_protein_LOC116738660_[Nasonia_vitripennis]
TRINITY_DN53659_c2_g1_i3.p1	GJLB01026988	XP_008214434.1 uncharacterized protein LOC103317657 [Nasonia vitripennis]	XP_008214434.1_uncharacterized_protein_LOC103317657_[Nasonia_vitripennis]
TRINITY_DN53659_c2_g1_i4.p4	GJLB01026989	XP_017889188.1 uncharacterized protein LOC108630395, partial [Ceratina calcarata]	XP_031785529.1_uncharacterized_protein_LOC103316054_[Nasonia_vitripennis]
TRINITY_DN53659_c2_g1_i4.p3	GJLB01026990	XP_033221099.1 uncharacterized protein LOC117175502 [Belonocnema treatae]	XP_031785529.1_uncharacterized_protein_LOC103316054_[Nasonia_vitripennis]
TRINITY_DN53659_c2_g1_i4.p2	GJLB01026991
TRINITY_DN53659_c2_g2_i1.p1	GJLB01026992	XP_025831557.1 uncharacterized protein LOC112904794 [Agrilus planipennis]	XP_023316203.1_uncharacterized_protein_LOC106652657_[Trichogramma_pretiosum]
TRINITY_DN53659_c2_g3_i1.p1	GJLB01026993	XP_017877686.1 uncharacterized protein LOC108623602, partial [Ceratina calcarata]	XP_031785529.1_uncharacterized_protein_LOC103316054_[Nasonia_vitripennis]	Pao retrotransposon peptidase
TRINITY_DN53659_c2_g3_i3.p1	GJLB01026994	XP_025831568.1 uncharacterized protein LOC112904800 [Agrilus planipennis]	XP_008205948.1_uncharacterized_protein_LOC103316067_[Nasonia_vitripennis]	-
TRINITY_DN53659_c2_g3_i8.p1	GJLB01026995	XP_025831568.1 uncharacterized protein LOC112904800 [Agrilus planipennis]	XP_008205948.1_uncharacterized_protein_LOC103316067_[Nasonia_vitripennis]	-
TRINITY_DN53659_c2_g4_i2.p1	GJLB01026996	XP_025831557.1 uncharacterized protein LOC112904794 [Agrilus planipennis]	XP_031785529.1_uncharacterized_protein_LOC103316054_[Nasonia_vitripennis]	transposition, RNA-mediated
TRINITY_DN53659_c2_g5_i1.p1	GJLB01026997	XP_025831557.1 uncharacterized protein LOC112904794 [Agrilus planipennis]	XP_031785529.1_uncharacterized_protein_LOC103316054_[Nasonia_vitripennis]	-
TRINITY_DN53659_c2_g7_i1.p1	GJLB01026998	XP_025835999.1 uncharacterized protein LOC112906306 [Agrilus planipennis]	XP_008205950.1_uncharacterized_protein_LOC103316068_[Nasonia_vitripennis]
TRINITY_DN53660_c3_g1_i1.p2	GJLB01026999	XP_014204200.1 uncharacterized protein LOC106636337 [Copidosoma floridanum]	XP_014229168.1_uncharacterized_protein_LOC106654000_[Trichogramma_pretiosum]	-
TRINITY_DN53660_c3_g1_i2.p2	GJLB01027000	XP_014204200.1 uncharacterized protein LOC106636337 [Copidosoma floridanum]	XP_014229168.1_uncharacterized_protein_LOC106654000_[Trichogramma_pretiosum]	-
TRINITY_DN53660_c4_g1_i1.p1	GJLB01027001	XP_031780877.1 polycomb protein Sfmbt isoform X3 [Nasonia vitripennis]	XP_031780878.1_polycomb_protein_Sfmbt_isoform_X3_[Nasonia_vitripennis]	Present in Drosophila Scm, l(3)mbt, and vertebrate SCML2
TRINITY_DN53660_c4_g2_i1.p1	GJLB01027002
TRINITY_DN53660_c4_g3_i1.p3	GJLB01027003	XP_014235864.1 pre-mRNA cleavage complex 2 protein Pcf11-like isoform X1 [Trichogramma pretiosum]	XP_023313893.1_pre-mRNA_cleavage_complex_2_protein_Pcf11-like_isoform_X3_[Trichogramma_pretiosum]
TRINITY_DN53660_c4_g3_i1.p4	GJLB01027004
TRINITY_DN53660_c4_g5_i1.p1	GJLB01027005	XP_016845567.1 uncharacterized protein LOC100121761 isoform X2 [Nasonia vitripennis]	XP_023313894.1_pre-mRNA_cleavage_complex_2_protein_Pcf11-like_isoform_X4_[Trichogramma_pretiosum]	RPR
TRINITY_DN53660_c5_g2_i1.p1	GJLB01027006	XP_011494255.1 PREDICTED: host cell factor [Ceratosolen solmsi marchali]	XP_032454451.1_host_cell_factor_isoform_X2_[Nasonia_vitripennis]	Kelch motif
TRINITY_DN53660_c6_g1_i2.p1	GJLB01027007	XP_011496477.1 PREDICTED: kinesin-related protein 11-like isoform X1 [Ceratosolen solmsi marchali]	XP_023313437.1_kinesin-related_protein_4-like_isoform_X3_[Trichogramma_pretiosum]
TRINITY_DN53660_c6_g1_i4.p1	GJLB01027008	XP_011496477.1 PREDICTED: kinesin-related protein 11-like isoform X1 [Ceratosolen solmsi marchali]
TRINITY_DN53660_c6_g1_i5.p1	GJLB01027009	XP_011496477.1 PREDICTED: kinesin-related protein 11-like isoform X1 [Ceratosolen solmsi marchali]	XP_031783227.1_centromere-associated_protein_E_isoform_X1_[Nasonia_vitripennis]	Belongs to the TRAFAC class myosin-kinesin ATPase superfamily. Kinesin family
TRINITY_DN53660_c7_g2_i4.p1	GJLB01027010	XP_016844888.1 SH3 and multiple ankyrin repeat domains protein 1 isoform X6 [Nasonia vitripennis]	XP_016844886.1_SH3_and_multiple_ankyrin_repeat_domains_protein_1_isoform_X1_[Nasonia_vitripennis]	-
TRINITY_DN53661_c0_g1_i1.p3	GJLB01027011
TRINITY_DN53661_c0_g1_i2.p1	GJLB01027012
TRINITY_DN53661_c2_g1_i2.p3	GJLB01027013
TRINITY_DN53661_c2_g1_i2.p1	GJLB01027014	XP_001607984.1 GTP-binding protein Di-Ras2 [Nasonia vitripennis]	XP_032456891.1_GTP-binding_protein_Di-Ras2_[Nasonia_vitripennis]	Ras of Complex, Roc, domain of DAPkinase
TRINITY_DN53661_c3_g1_i1.p6	GJLB01027015
TRINITY_DN53661_c3_g1_i1.p1	GJLB01027016	XP_011504321.1 PREDICTED: uncharacterized protein LOC105367345 isoform X1 [Ceratosolen solmsi marchali]	XP_032455761.1_uncharacterized_protein_LOC100123617_isoform_X4_[Nasonia_vitripennis]	-
TRINITY_DN53661_c3_g1_i12.p1	GJLB01027017	XP_011504321.1 PREDICTED: uncharacterized protein LOC105367345 isoform X1 [Ceratosolen solmsi marchali]	XP_032455761.1_uncharacterized_protein_LOC100123617_isoform_X4_[Nasonia_vitripennis]	-
TRINITY_DN53661_c3_g1_i2.p1	GJLB01027018	XP_011504321.1 PREDICTED: uncharacterized protein LOC105367345 isoform X1 [Ceratosolen solmsi marchali]	XP_016840677.1_WAS/WASL-interacting_protein_family_member_1_isoform_X1_[Nasonia_vitripennis]	-
TRINITY_DN53661_c3_g1_i5.p2	GJLB01027019
TRINITY_DN53661_c3_g1_i6.p1	GJLB01027020	CAB0031915.1 unnamed protein product [Trichogramma brassicae]	XP_016840678.1_uncharacterized_protein_LOC100123617_isoform_X3_[Nasonia_vitripennis]
TRINITY_DN53661_c3_g1_i8.p2	GJLB01027021
TRINITY_DN53661_c3_g1_i9.p1	GJLB01027022	XP_014220065.1 uncharacterized protein LOC106647990 isoform X1 [Trichogramma pretiosum]	XP_032455763.1_uncharacterized_protein_LOC100123617_isoform_X7_[Nasonia_vitripennis]
TRINITY_DN53661_c6_g1_i1.p1	GJLB01027023
TRINITY_DN53662_c1_g1_i10.p1	GJLB01027024	XP_011506178.1 PREDICTED: dual specificity mitogen-activated protein kinase kinase 7-like [Ceratosolen solmsi marchali]	XP_003424065.1_dual_specificity_mitogen-activated_protein_kinase_kinase_7_isoform_X2_[Nasonia_vitripennis]	Kinase-like
TRINITY_DN53662_c1_g1_i12.p1	GJLB01027025	XP_011506178.1 PREDICTED: dual specificity mitogen-activated protein kinase kinase 7-like [Ceratosolen solmsi marchali]	XP_001604642.2_dual_specificity_mitogen-activated_protein_kinase_kinase_7_isoform_X1_[Nasonia_vitripennis]	Kinase-like
TRINITY_DN53662_c1_g1_i5.p1	GJLB01027026		XP_003424065.1_dual_specificity_mitogen-activated_protein_kinase_kinase_7_isoform_X2_[Nasonia_vitripennis]
TRINITY_DN53662_c1_g2_i1.p1	GJLB01027027	XP_011506178.1 PREDICTED: dual specificity mitogen-activated protein kinase kinase 7-like [Ceratosolen solmsi marchali]	XP_001604642.2_dual_specificity_mitogen-activated_protein_kinase_kinase_7_isoform_X1_[Nasonia_vitripennis]	Kinase-like
TRINITY_DN53662_c2_g1_i3.p1	GJLB01027028
TRINITY_DN53662_c3_g1_i1.p1	GJLB01027029	XP_016838255.1 protein sidekick-1 isoform X3 [Nasonia vitripennis]	XP_016838255.1_protein_sidekick-1_isoform_X3_[Nasonia_vitripennis]	Immunoglobulin
TRINITY_DN53662_c3_g1_i3.p1	GJLB01027030	XP_012272504.1 protein sidekick isoform X1 [Orussus abietinus]	XP_001605441.1_protein_sidekick-1_isoform_X1_[Nasonia_vitripennis]
TRINITY_DN53662_c3_g2_i1.p1	GJLB01027031
TRINITY_DN53663_c0_g1_i1.p1	GJLB01027032	OXU30365.1 hypothetical protein TSAR_002301 [Trichomalopsis sarcophagae]	XP_031778434.1_Golgi_phosphoprotein_3_homolog_sauron_[Nasonia_vitripennis]	Golgi phosphoprotein 3 (GPP34)
TRINITY_DN53663_c0_g3_i1.p1	GJLB01027033	XP_011500512.1 PREDICTED: Golgi phosphoprotein 3 homolog rotini [Ceratosolen solmsi marchali]	XP_014237149.1_Golgi_phosphoprotein_3_homolog_sauron_[Trichogramma_pretiosum]	Golgi phosphoprotein 3 (GPP34)
TRINITY_DN53663_c1_g2_i1.p1	GJLB01027034	XP_011499501.1 PREDICTED: monocarboxylate transporter 13 [Ceratosolen solmsi marchali]	XP_023317358.1_monocarboxylate_transporter_9_[Trichogramma_pretiosum]	Major Facilitator Superfamily
TRINITY_DN53663_c1_g3_i1.p1	GJLB01027035	XP_014207545.1 monocarboxylate transporter 9 [Copidosoma floridanum]	XP_008206529.1_uncharacterized_protein_LOC100123026_isoform_X4_[Nasonia_vitripennis]	Major Facilitator Superfamily
TRINITY_DN53663_c2_g1_i1.p1	GJLB01027036	XP_026464203.1 trypsin-3-like [Ctenocephalides felis]	XP_014233498.1_chymotrypsin-1-like_[Trichogramma_pretiosum]
TRINITY_DN53663_c3_g1_i9.p1	GJLB01027037
TRINITY_DN53663_c3_g2_i2.p1	GJLB01027038	XP_031778434.1 Golgi phosphoprotein 3 homolog sauron [Nasonia vitripennis]	XP_031778434.1_Golgi_phosphoprotein_3_homolog_sauron_[Nasonia_vitripennis]	Golgi phosphoprotein 3 (GPP34)
TRINITY_DN53665_c2_g1_i4.p1	GJLB01027039
TRINITY_DN53665_c3_g1_i1.p1	GJLB01027040	RLU20656.1 hypothetical protein DMN91_007269 [Ooceraea biroi]	XP_031786044.1_serine/threonine-protein_kinase_PAK_3_isoform_X3_[Nasonia_vitripennis]	P21-Rho-binding domain
TRINITY_DN53665_c3_g1_i2.p1	GJLB01027041	XP_031786035.1 serine/threonine-protein kinase PAK 3 isoform X1 [Nasonia vitripennis]	XP_032458003.1_serine/threonine-protein_kinase_PAK_3_isoform_X1_[Nasonia_vitripennis]	P21-Rho-binding domain
TRINITY_DN53665_c3_g7_i1.p1	GJLB01027042	XP_031788701.1 uncharacterized protein LOC107981769 [Nasonia vitripennis]	XP_016844429.1_uncharacterized_protein_LOC107981965_[Nasonia_vitripennis]	Transposase family tnp2
TRINITY_DN53666_c5_g2_i1.p1	GJLB01027043
TRINITY_DN53666_c5_g2_i1.p2	GJLB01027044
TRINITY_DN53666_c7_g3_i3.p2	GJLB01027045
TRINITY_DN53666_c9_g1_i1.p1	GJLB01027046
TRINITY_DN53667_c2_g1_i1.p2	GJLB01027047	XP_020297383.1 uncharacterized protein LOC109861940 [Pseudomyrmex gracilis]	XP_018906859.1_PREDICTED:_jerky_protein_homolog-like_[Bemisia_tabaci]	Tc5 transposase DNA-binding domain
TRINITY_DN53667_c2_g1_i1.p1	GJLB01027048	TGZ32087.1 Tigger transposable element-derived protein 6-like protein [Temnothorax longispinosus]	XP_023314842.1_uncharacterized_protein_LOC106654278_isoform_X2_[Trichogramma_pretiosum]	DDE superfamily endonuclease
TRINITY_DN53667_c3_g1_i1.p1	GJLB01027049		XP_031787640.1_serine/threonine-protein_phosphatase_6_regulatory_ankyrin_repeat_subunit_A-like_[Nasonia_vitripennis]
TRINITY_DN53667_c4_g1_i2.p1	GJLB01027050
TRINITY_DN53667_c5_g3_i3.p1	GJLB01027051
TRINITY_DN53668_c11_g1_i1.p1	GJLB01027052
TRINITY_DN53669_c0_g1_i1.p2	GJLB01027053
TRINITY_DN53669_c1_g2_i1.p2	GJLB01027054	XP_032424068.1 uncharacterized protein LOC116723350 [Xiphophorus hellerii]
TRINITY_DN53669_c1_g2_i1.p1	GJLB01027055	VEN60951.1 unnamed protein product [Callosobruchus maculatus]	XP_018908500.1_PREDICTED:_uncharacterized_protein_LOC109038037_[Bemisia_tabaci]	Helix-turn-helix of DDE superfamily endonuclease
TRINITY_DN53669_c3_g1_i1.p1	GJLB01027056
TRINITY_DN53669_c3_g2_i1.p1	GJLB01027057
TRINITY_DN53669_c5_g4_i1.p1	GJLB01027058
TRINITY_DN53669_c6_g1_i1.p1	GJLB01027059	XP_030249955.1 uncharacterized protein LOC115567463 [Sparus aurata]	XP_014236485.2_LOW_QUALITY_PROTEIN:_uncharacterized_protein_LOC106658859_[Trichogramma_pretiosum]	-
TRINITY_DN53669_c6_g2_i3.p3	GJLB01027060	XP_033225153.1 uncharacterized protein LOC117178054 [Belonocnema treatae]	XP_023316614.1_uncharacterized_protein_LOC106658550_[Trichogramma_pretiosum]
TRINITY_DN53669_c6_g2_i3.p1	GJLB01027061	XP_023028800.1 uncharacterized protein LOC111516951 [Leptinotarsa decemlineata]	XP_018909260.1_PREDICTED:_uncharacterized_protein_LOC109038608_[Bemisia_tabaci]	YqaJ-like viral recombinase domain
TRINITY_DN53669_c6_g3_i1.p2	GJLB01027062	XP_033217429.1 uncharacterized protein LOC117173010 isoform X3 [Belonocnema treatae]
TRINITY_DN53669_c6_g3_i2.p1	GJLB01027063	XP_033962211.1 uncharacterized protein LOC117463846 [Pseudochaenichthys georgianus]
TRINITY_DN53669_c7_g1_i1.p1	GJLB01027064	KAF7382178.1 hypothetical protein [Vespula vulgaris]	XP_031782177.1_iroquois-class_homeodomain_protein_IRX-3_isoform_X2_[Nasonia_vitripennis]	Motif in Iroquois-class homeodomain proteins (only). Unknown function.
TRINITY_DN53669_c7_g1_i4.p2	GJLB01027065	XP_008216675.2 homeobox protein caupolican isoform X2 [Nasonia vitripennis]	XP_008216675.2_homeobox_protein_caupolican_isoform_X2_[Nasonia_vitripennis]	Motif in Iroquois-class homeodomain proteins (only). Unknown function.
TRINITY_DN53669_c7_g1_i6.p1	GJLB01027066	XP_008216675.2 homeobox protein caupolican isoform X2 [Nasonia vitripennis]	XP_008216675.2_homeobox_protein_caupolican_isoform_X2_[Nasonia_vitripennis]	Motif in Iroquois-class homeodomain proteins (only). Unknown function.
TRINITY_DN53669_c7_g6_i1.p1	GJLB01027067
TRINITY_DN53669_c8_g1_i1.p1	GJLB01027068
TRINITY_DN53670_c5_g2_i1.p2	GJLB01027069
TRINITY_DN53670_c5_g5_i1.p3	GJLB01027070
TRINITY_DN53670_c6_g2_i1.p1	GJLB01027071	XP_014208393.1 serine/threonine-protein phosphatase PP1-beta catalytic subunit isoform X2 [Copidosoma floridanum]	XP_032456702.1_serine/threonine-protein_phosphatase_PP1-beta_catalytic_subunit_isoform_X2_[Nasonia_vitripennis]	Serine threonine-protein phosphatase
TRINITY_DN53670_c7_g12_i1.p1	GJLB01027072
TRINITY_DN53670_c7_g2_i1.p1	GJLB01027073	XP_011499703.1 PREDICTED: ran-specific GTPase-activating protein-like [Ceratosolen solmsi marchali]	XP_001604197.1_ran-specific_GTPase-activating_protein_isoform_X2_[Nasonia_vitripennis]	Ran-binding domain
TRINITY_DN53670_c7_g3_i2.p1	GJLB01027074	XP_012252546.1 serine/threonine-protein phosphatase alpha-2 isoform [Athalia rosae]	XP_014229478.1_serine/threonine-protein_phosphatase_alpha-2_isoform_[Trichogramma_pretiosum]	Serine threonine-protein phosphatase
TRINITY_DN53671_c0_g1_i1.p1	GJLB01027075	XP_031780026.1 speckle-type POZ protein-like [Nasonia vitripennis]	XP_016845433.1_speckle-type_POZ_protein_[Nasonia_vitripennis]
TRINITY_DN53671_c0_g2_i1.p1	GJLB01027076	XP_032835899.1 speckle-type POZ protein-like [Petromyzon marinus]	XP_008217289.1_speckle-type_POZ_protein-like_A_[Nasonia_vitripennis]
TRINITY_DN53671_c3_g2_i1.p1	GJLB01027077
TRINITY_DN53671_c3_g4_i1.p1	GJLB01027078
TRINITY_DN53671_c3_g6_i1.p1	GJLB01027079	XP_028890115.1 uncharacterized protein CJI97_002860 [[Candida] auris]	XP_016845203.1_putative_ankyrin_repeat_protein_RF_0381_[Nasonia_vitripennis]
TRINITY_DN53671_c4_g1_i3.p1	GJLB01027080	XP_008210113.1 uncharacterized protein LOC103316712 [Nasonia vitripennis]	XP_008210113.1_uncharacterized_protein_LOC103316712_[Nasonia_vitripennis]	-
TRINITY_DN53671_c4_g1_i3.p5	GJLB01027081	XP_039764309.1 uncharacterized protein LOC120636812 [Pararge aegeria]	XP_008210113.1_uncharacterized_protein_LOC103316712_[Nasonia_vitripennis]
TRINITY_DN53671_c4_g1_i3.p2	GJLB01027082
TRINITY_DN53671_c4_g2_i1.p1	GJLB01027083	XP_015122449.1 uncharacterized protein LOC107044897 [Diachasma alloeum]	XP_023318778.1_uncharacterized_protein_LOC111694521_[Trichogramma_pretiosum]	protein heterodimerization activity
TRINITY_DN53672_c4_g3_i1.p1	GJLB01027084
TRINITY_DN53672_c6_g2_i1.p1	GJLB01027085
TRINITY_DN53672_c7_g2_i1.p2	GJLB01027086	XP_011859353.1 PREDICTED: uncharacterized protein LOC105556850 [Vollenhovia emeryi]	XP_031784187.1_uncharacterized_protein_LOC107981893_[Nasonia_vitripennis]	Phage integrase family
TRINITY_DN53672_c7_g2_i1.p1	GJLB01027087	KMQ84077.1 reverse transcriptase [Lasius niger]	XP_008206124.3_uncharacterized_protein_LOC103316100_[Nasonia_vitripennis]	Reverse transcriptase (RNA-dependent DNA polymerase)
TRINITY_DN53672_c8_g1_i1.p1	GJLB01027088	OXU18974.1 hypothetical protein TSAR_007724 [Trichomalopsis sarcophagae]	XP_003426354.1_uncharacterized_protein_LOC100677978_[Nasonia_vitripennis]	-
TRINITY_DN53672_c9_g1_i10.p3	GJLB01027089
TRINITY_DN53672_c9_g1_i11.p1	GJLB01027090	OXU26302.1 hypothetical protein TSAR_001256 [Trichomalopsis sarcophagae]	XP_032454471.1_zinc_finger_protein_ubi-d4_A_isoform_X6_[Nasonia_vitripennis]	N-terminal domain of DPF2/REQ.
TRINITY_DN53672_c9_g1_i15.p1	GJLB01027091	XP_011494424.1 PREDICTED: zinc finger protein ubi-d4-like [Ceratosolen solmsi marchali]	XP_032454469.1_zinc_finger_protein_DPF3_isoform_X2_[Nasonia_vitripennis]	N-terminal domain of DPF2/REQ.
TRINITY_DN53672_c9_g1_i19.p1	GJLB01027092	XP_032454471.1 zinc finger protein ubi-d4 A isoform X6 [Nasonia vitripennis]	XP_032454471.1_zinc_finger_protein_ubi-d4_A_isoform_X6_[Nasonia_vitripennis]	N-terminal domain of DPF2/REQ.
TRINITY_DN53672_c9_g1_i3.p1	GJLB01027093	XP_011494424.1 PREDICTED: zinc finger protein ubi-d4-like [Ceratosolen solmsi marchali]	XP_032454471.1_zinc_finger_protein_ubi-d4_A_isoform_X6_[Nasonia_vitripennis]	N-terminal domain of DPF2/REQ.
TRINITY_DN53672_c9_g1_i4.p1	GJLB01027094	XP_008213526.1 zinc finger protein neuro-d4 isoform X4 [Nasonia vitripennis]	XP_032454469.1_zinc_finger_protein_DPF3_isoform_X2_[Nasonia_vitripennis]	N-terminal domain of DPF2/REQ.
TRINITY_DN53672_c9_g1_i7.p1	GJLB01027095	OXU26302.1 hypothetical protein TSAR_001256 [Trichomalopsis sarcophagae]	XP_032454471.1_zinc_finger_protein_ubi-d4_A_isoform_X6_[Nasonia_vitripennis]	N-terminal domain of DPF2/REQ.
TRINITY_DN53672_c9_g2_i2.p1	GJLB01027096	XP_011500341.1 PREDICTED: nodal modulator 3 [Ceratosolen solmsi marchali]	XP_008204173.1_nodal_modulator_1_[Nasonia_vitripennis]	carbohydrate binding
TRINITY_DN53672_c9_g4_i1.p1	GJLB01027097	XP_008213526.1 zinc finger protein neuro-d4 isoform X4 [Nasonia vitripennis]	XP_032454471.1_zinc_finger_protein_ubi-d4_A_isoform_X6_[Nasonia_vitripennis]	N-terminal domain of DPF2/REQ.
TRINITY_DN53672_c9_g6_i1.p1	GJLB01027098	XP_011500340.1 PREDICTED: pancreatic triacylglycerol lipase [Ceratosolen solmsi marchali]	XP_001600583.1_pancreatic_lipase-related_protein_2_[Nasonia_vitripennis]	Lipase
TRINITY_DN53672_c9_g6_i2.p1	GJLB01027099	XP_001600583.1 pancreatic lipase-related protein 2 [Nasonia vitripennis]	XP_001600583.1_pancreatic_lipase-related_protein_2_[Nasonia_vitripennis]	Lipase
TRINITY_DN53672_c9_g6_i3.p2	GJLB01027100	XP_011500340.1 PREDICTED: pancreatic triacylglycerol lipase [Ceratosolen solmsi marchali]	XP_001600583.1_pancreatic_lipase-related_protein_2_[Nasonia_vitripennis]
TRINITY_DN53672_c9_g7_i1.p1	GJLB01027101	OXU26302.1 hypothetical protein TSAR_001256 [Trichomalopsis sarcophagae]	XP_032454471.1_zinc_finger_protein_ubi-d4_A_isoform_X6_[Nasonia_vitripennis]	N-terminal domain of DPF2/REQ.
TRINITY_DN53673_c0_g1_i1.p1	GJLB01027102
TRINITY_DN53673_c1_g1_i2.p1	GJLB01027103
TRINITY_DN53673_c2_g2_i1.p2	GJLB01027104	XP_014215145.1 adenosine receptor A3-like [Copidosoma floridanum]	XP_003425076.1_beta-4C_adrenergic_receptor_isoform_X2_[Nasonia_vitripennis]	7 transmembrane receptor (rhodopsin family)
TRINITY_DN53673_c3_g11_i1.p1	GJLB01027105
TRINITY_DN53673_c3_g1_i2.p1	GJLB01027106	OXU23203.1 hypothetical protein TSAR_003461 [Trichomalopsis sarcophagae]	XP_016841752.1_glutamate_decarboxylase_isoform_X1_[Nasonia_vitripennis]	Pyridoxal-dependent decarboxylase conserved domain
TRINITY_DN53673_c3_g1_i9.p1	GJLB01027107	OXU23203.1 hypothetical protein TSAR_003461 [Trichomalopsis sarcophagae]	XP_016841752.1_glutamate_decarboxylase_isoform_X1_[Nasonia_vitripennis]	Pyridoxal-dependent decarboxylase conserved domain
TRINITY_DN53673_c3_g6_i2.p4	GJLB01027108
TRINITY_DN53673_c3_g6_i2.p1	GJLB01027109	OXU23203.1 hypothetical protein TSAR_003461 [Trichomalopsis sarcophagae]	XP_016841752.1_glutamate_decarboxylase_isoform_X1_[Nasonia_vitripennis]	Pyridoxal-dependent decarboxylase conserved domain
TRINITY_DN53673_c3_g6_i2.p2	GJLB01027110
TRINITY_DN53673_c3_g6_i2.p3	GJLB01027111
TRINITY_DN53674_c0_g1_i1.p3	GJLB01027112
TRINITY_DN53674_c1_g4_i1.p2	GJLB01027113
TRINITY_DN53674_c2_g1_i1.p1	GJLB01027114	NP_001153390.1 BTB (POZ) domain containing 2-like [Nasonia vitripennis]	XP_032455891.1_BTB_(POZ)_domain_containing_2-like_isoform_X1_[Nasonia_vitripennis]	BTB And C-terminal Kelch
TRINITY_DN53674_c3_g4_i1.p2	GJLB01027115
TRINITY_DN53674_c3_g4_i2.p1	GJLB01027116	XP_003423826.1 uncharacterized protein LOC100678771 isoform X3 [Nasonia vitripennis]	XP_003423826.1_uncharacterized_protein_LOC100678771_isoform_X3_[Nasonia_vitripennis]	Fibroblast growth factor
TRINITY_DN53674_c3_g4_i3.p2	GJLB01027117
TRINITY_DN53674_c4_g11_i1.p1	GJLB01027118
TRINITY_DN53674_c4_g1_i2.p2	GJLB01027119
TRINITY_DN53674_c4_g1_i3.p1	GJLB01027120	XP_003426599.1 uncharacterized protein LOC100678633 isoform X3 [Nasonia vitripennis]	XP_003426599.1_uncharacterized_protein_LOC100678633_isoform_X3_[Nasonia_vitripennis]	-
TRINITY_DN53674_c4_g1_i4.p1	GJLB01027121	XP_003426599.1 uncharacterized protein LOC100678633 isoform X3 [Nasonia vitripennis]	XP_003426599.1_uncharacterized_protein_LOC100678633_isoform_X3_[Nasonia_vitripennis]	-
TRINITY_DN53674_c4_g2_i1.p1	GJLB01027122	XP_011504566.1 PREDICTED: diacylglycerol kinase theta [Ceratosolen solmsi marchali]	XP_032452583.1_diacylglycerol_kinase_theta_isoform_X1_[Nasonia_vitripennis]	Diacylglycerol kinase accessory domain (presumed)
TRINITY_DN53674_c4_g3_i2.p1	GJLB01027123	XP_008204918.2 diacylglycerol kinase theta isoform X2 [Nasonia vitripennis]	XP_031780750.1_diacylglycerol_kinase_theta_isoform_X4_[Nasonia_vitripennis]	Diacylglycerol kinase accessory domain (presumed)
TRINITY_DN53674_c4_g3_i2.p3	GJLB01027124
TRINITY_DN53674_c4_g4_i1.p3	GJLB01027125
TRINITY_DN53674_c4_g4_i1.p1	GJLB01027126	OXU23271.1 hypothetical protein TSAR_003359 [Trichomalopsis sarcophagae]
TRINITY_DN53674_c4_g6_i1.p1	GJLB01027127	OXU23270.1 hypothetical protein TSAR_003358 [Trichomalopsis sarcophagae]	XP_031780750.1_diacylglycerol_kinase_theta_isoform_X4_[Nasonia_vitripennis]	Diacylglycerol kinase accessory domain (presumed)
TRINITY_DN53674_c4_g7_i1.p1	GJLB01027128
TRINITY_DN53675_c7_g1_i1.p1	GJLB01027129
TRINITY_DN53675_c8_g1_i10.p1	GJLB01027130
TRINITY_DN53675_c8_g1_i2.p1	GJLB01027131
TRINITY_DN53676_c5_g1_i1.p1	GJLB01027132	XP_031778145.1 uncharacterized protein LOC100121477 isoform X2 [Nasonia vitripennis]	XP_001605090.2_lysine-specific_demethylase_6B_isoform_X1_[Nasonia_vitripennis]	Domain present in PSD-95, Dlg, and ZO-1/2.
TRINITY_DN53676_c6_g14_i1.p1	GJLB01027133	OXU25541.1 hypothetical protein TSAR_011243 [Trichomalopsis sarcophagae]	XP_031782312.1_F-actin-uncapping_protein_LRRC16A_isoform_X2_[Nasonia_vitripennis]	CARMIL C-terminus
TRINITY_DN53676_c6_g1_i1.p1	GJLB01027134	XP_032458036.1 alcohol dehydrogenase 1 [Nasonia vitripennis]	XP_032458036.1_alcohol_dehydrogenase_1_[Nasonia_vitripennis]	Belongs to the short-chain dehydrogenases reductases (SDR) family
TRINITY_DN53676_c6_g2_i1.p1	GJLB01027135	XP_031783459.1 LOW QUALITY PROTEIN: cytoplasmic dynein 2 heavy chain 1 [Nasonia vitripennis]	XP_031783459.1_LOW_QUALITY_PROTEIN:_cytoplasmic_dynein_2_heavy_chain_1_[Nasonia_vitripennis]
TRINITY_DN53676_c6_g7_i1.p1	GJLB01027136
TRINITY_DN53676_c6_g8_i3.p4	GJLB01027137
TRINITY_DN53676_c6_g8_i6.p1	GJLB01027138	XP_031777711.1 peptide methionine sulfoxide reductase [Nasonia vitripennis]	XP_031777711.1_peptide_methionine_sulfoxide_reductase_[Nasonia_vitripennis]	Peptide methionine sulfoxide reductase
TRINITY_DN53676_c6_g8_i8.p1	GJLB01027139
TRINITY_DN53677_c1_g1_i1.p1	GJLB01027140	XP_029674539.1 uncharacterized protein LOC115242419 [Formica exsecta]	XP_031784373.1_uncharacterized_protein_LOC116417133_[Nasonia_vitripennis]
TRINITY_DN53677_c1_g2_i1.p1	GJLB01027141	XP_014214776.1 uncharacterized protein LOC106643953 [Copidosoma floridanum]	XP_031784373.1_uncharacterized_protein_LOC116417133_[Nasonia_vitripennis]
TRINITY_DN53677_c3_g1_i2.p1	GJLB01027142
TRINITY_DN53677_c3_g5_i2.p1	GJLB01027143	XP_024947841.1 uncharacterized protein LOC112495454 [Cephus cinctus]	XP_031784373.1_uncharacterized_protein_LOC116417133_[Nasonia_vitripennis]	Ribonuclease H protein
TRINITY_DN53678_c1_g1_i1.p2	GJLB01027144
TRINITY_DN53678_c1_g1_i12.p1	GJLB01027145
TRINITY_DN53678_c1_g1_i9.p1	GJLB01027146
TRINITY_DN53678_c2_g1_i1.p2	GJLB01027147
TRINITY_DN53679_c0_g1_i1.p2	GJLB01027148
TRINITY_DN53679_c0_g2_i1.p2	GJLB01027149	XP_001604403.1 rhythmically expressed gene 5 protein isoform X1 [Nasonia vitripennis]	XP_001604403.1_rhythmically_expressed_gene_5_protein_isoform_X1_[Nasonia_vitripennis]	Rhythmically expressed gene 5
TRINITY_DN53679_c1_g1_i1.p1	GJLB01027150
TRINITY_DN53679_c6_g1_i1.p1	GJLB01027151	XP_001603099.1 ileal sodium/bile acid cotransporter [Nasonia vitripennis]	XP_016839590.1_ileal_sodium/bile_acid_cotransporter_[Nasonia_vitripennis]	Sodium Bile acid symporter family
TRINITY_DN53679_c6_g1_i1.p2	GJLB01027152
TRINITY_DN53680_c10_g10_i2.p1	GJLB01027153
TRINITY_DN53680_c10_g13_i1.p1	GJLB01027154
TRINITY_DN53680_c10_g2_i1.p1	GJLB01027155
TRINITY_DN53680_c2_g1_i1.p1	GJLB01027156
TRINITY_DN53680_c2_g2_i1.p1	GJLB01027157
TRINITY_DN53680_c8_g1_i1.p1	GJLB01027158	XP_003424248.1 uncharacterized protein LOC100680288 isoform X1 [Nasonia vitripennis]	XP_003424248.1_uncharacterized_protein_LOC100680288_isoform_X1_[Nasonia_vitripennis]
TRINITY_DN53681_c1_g1_i2.p1	GJLB01027159
TRINITY_DN53681_c6_g1_i2.p1	GJLB01027160
TRINITY_DN53681_c8_g1_i1.p2	GJLB01027161
TRINITY_DN53682_c2_g1_i1.p1	GJLB01027162	CAB0035011.1 unnamed protein product [Trichogramma brassicae]
TRINITY_DN53682_c2_g2_i1.p1	GJLB01027163
TRINITY_DN53682_c3_g1_i1.p2	GJLB01027164
TRINITY_DN53682_c4_g14_i1.p1	GJLB01027165	XP_011502532.1 PREDICTED: zinc finger protein on ecdysone puffs [Ceratosolen solmsi marchali]	XP_014230624.1_zinc_finger_protein_on_ecdysone_puffs-like_[Trichogramma_pretiosum]	zinc finger
TRINITY_DN53682_c4_g14_i2.p1	GJLB01027166	XP_014230622.1 zinc finger protein on ecdysone puffs-like [Trichogramma pretiosum]	XP_014230624.1_zinc_finger_protein_on_ecdysone_puffs-like_[Trichogramma_pretiosum]
TRINITY_DN53682_c4_g1_i2.p1	GJLB01027167	XP_001605450.1 pre-mRNA-splicing factor ATP-dependent RNA helicase PRP16 [Nasonia vitripennis]	XP_016842360.1_pre-mRNA-splicing_factor_ATP-dependent_RNA_helicase_PRP16_[Nasonia_vitripennis]	Helicase associated domain (HA2) Add an annotation
TRINITY_DN53682_c4_g4_i1.p1	GJLB01027168	XP_016841401.1 ATP-dependent RNA helicase DHX33 [Nasonia vitripennis]	XP_016841401.1_ATP-dependent_RNA_helicase_DHX33_[Nasonia_vitripennis]	Helicase associated domain (HA2) Add an annotation
TRINITY_DN53682_c4_g4_i1.p2	GJLB01027169
TRINITY_DN53683_c2_g1_i1.p1	GJLB01027170	XP_011687071.1 PREDICTED: uncharacterized protein K02A2.6-like [Wasmannia auropunctata]	XP_014234863.2_uncharacterized_protein_K02A2.6-like_[Trichogramma_pretiosum]	K02A2.6-like
TRINITY_DN53683_c3_g1_i1.p1	GJLB01027171	XP_011687071.1 PREDICTED: uncharacterized protein K02A2.6-like [Wasmannia auropunctata]	XP_031788863.1_uncharacterized_protein_K02A2.6-like_[Nasonia_vitripennis]	Integrase core domain
TRINITY_DN53683_c5_g1_i1.p1	GJLB01027172	XP_031779569.1 S-formylglutathione hydrolase [Nasonia vitripennis]	XP_031779569.1_S-formylglutathione_hydrolase_[Nasonia_vitripennis]	Serine hydrolase involved in the detoxification of formaldehyde
TRINITY_DN53683_c6_g1_i2.p1	GJLB01027173	KAF0705678.1 Uncharacterized protein FWK35_00032838 [Aphis craccivora]	XP_031776794.1_uncharacterized_protein_LOC116415767_[Nasonia_vitripennis]	nuclease activity
TRINITY_DN53683_c6_g1_i2.p3	GJLB01027174	XP_023245641.1 uncharacterized protein LOC106639961, partial [Copidosoma floridanum]
TRINITY_DN53683_c7_g6_i1.p1	GJLB01027175	XP_023315367.1 uncharacterized protein LOC111693814 [Trichogramma pretiosum]
TRINITY_DN53683_c7_g8_i2.p1	GJLB01027176
TRINITY_DN53684_c3_g3_i1.p1	GJLB01027177	XP_001600184.4 kielin/chordin-like protein [Nasonia vitripennis]	XP_001600184.4_kielin/chordin-like_protein_[Nasonia_vitripennis]	-
TRINITY_DN53684_c3_g5_i1.p1	GJLB01027178	XP_035730161.1 26S proteasome non-ATPase regulatory subunit 1-like isoform X2 [Vespa mandarinia]	XP_008207422.1_26S_proteasome_non-ATPase_regulatory_subunit_1_[Nasonia_vitripennis]	Enzyme regulator activity. It is involved in the biological process described with regulation of protein catabolic process
TRINITY_DN53684_c4_g1_i1.p1	GJLB01027179	XP_011496037.1 PREDICTED: CCR4-NOT transcription complex subunit 6-like isoform X1 [Ceratosolen solmsi marchali]	XP_031777568.1_CCR4-NOT_transcription_complex_subunit_6-like_isoform_X2_[Nasonia_vitripennis]	CCR4-NOT transcription complex subunit 6-like
TRINITY_DN53684_c4_g1_i1.p4	GJLB01027180
TRINITY_DN53684_c4_g1_i7.p1	GJLB01027181	XP_011496037.1 PREDICTED: CCR4-NOT transcription complex subunit 6-like isoform X1 [Ceratosolen solmsi marchali]	XP_031777568.1_CCR4-NOT_transcription_complex_subunit_6-like_isoform_X2_[Nasonia_vitripennis]	CCR4-NOT transcription complex subunit 6-like
TRINITY_DN53684_c4_g1_i8.p1	GJLB01027182	XP_028520281.1 CCR4-NOT transcription complex subunit 6-like isoform X1 [Apis cerana]	XP_031777568.1_CCR4-NOT_transcription_complex_subunit_6-like_isoform_X2_[Nasonia_vitripennis]	CCR4-NOT transcription complex subunit 6-like
TRINITY_DN53684_c4_g3_i1.p1	GJLB01027183	XP_026674052.1 CCR4-NOT transcription complex subunit 6-like isoform X1 [Ceratina calcarata]	XP_031777567.1_CCR4-NOT_transcription_complex_subunit_6-like_isoform_X1_[Nasonia_vitripennis]	Leucine Rich repeats (2 copies)
TRINITY_DN53684_c5_g1_i1.p1	GJLB01027184	XP_011504216.1 PREDICTED: chromatin assembly factor 1 subunit A-B [Ceratosolen solmsi marchali]	XP_001599881.2_chromatin_assembly_factor_1_subunit_A_[Nasonia_vitripennis]	Chromatin assembly factor 1 subunit A
TRINITY_DN53685_c1_g3_i9.p1	GJLB01027185	XP_014235688.2 uncharacterized protein LOC106658308, partial [Trichogramma pretiosum]	XP_031785990.1_uncharacterized_protein_LOC116417374_[Nasonia_vitripennis]	-
TRINITY_DN53685_c2_g1_i1.p1	GJLB01027186	XP_031634853.1 uncharacterized protein LOC116348123 [Contarinia nasturtii]	XP_031784018.1_uncharacterized_protein_LOC116417066_[Nasonia_vitripennis]	nucleic acid binding
TRINITY_DN53686_c2_g1_i1.p4	GJLB01027187
TRINITY_DN53686_c3_g2_i1.p1	GJLB01027188
TRINITY_DN53686_c3_g2_i1.p3	GJLB01027189
TRINITY_DN53686_c4_g1_i1.p1	GJLB01027190	XP_031785519.1 autophagy-related protein 101 [Nasonia vitripennis]	XP_031785524.1_autophagy-related_protein_101_[Nasonia_vitripennis]	Autophagy-related protein 101
TRINITY_DN53686_c4_g1_i1.p2	GJLB01027191
TRINITY_DN53686_c4_g2_i2.p1	GJLB01027192
TRINITY_DN53686_c5_g4_i1.p2	GJLB01027193
TRINITY_DN53686_c5_g4_i1.p1	GJLB01027194
TRINITY_DN53686_c6_g3_i1.p1	GJLB01027195	XP_016839111.1 zinc finger protein ztf-16 isoform X2 [Nasonia vitripennis]	XP_016839112.1_zinc_finger_protein_ztf-16_isoform_X3_[Nasonia_vitripennis]	Zinc-finger of C2H2 type
TRINITY_DN53686_c7_g1_i13.p6	GJLB01027196
TRINITY_DN53686_c7_g1_i13.p4	GJLB01027197
TRINITY_DN53686_c7_g1_i5.p2	GJLB01027198	XP_014236727.1 serine/threonine-protein phosphatase 2A 55 kDa regulatory subunit B alpha isoform isoform X4 [Trichogramma pretiosum]	XP_014236727.1_serine/threonine-protein_phosphatase_2A_55_kDa_regulatory_subunit_B_alpha_isoform_isoform_X4_[Trichogramma_pretiosum]
TRINITY_DN53686_c7_g1_i5.p4	GJLB01027199
TRINITY_DN53686_c7_g4_i1.p1	GJLB01027200	XP_014203292.1 protein phosphatase PP2A 55 kDa regulatory subunit isoform X3 [Copidosoma floridanum]	XP_008207502.1_protein_phosphatase_PP2A_55_kDa_regulatory_subunit_isoform_X5_[Nasonia_vitripennis]	WD domain, G-beta repeat
TRINITY_DN53687_c10_g1_i1.p1	GJLB01027201	XP_023247171.1 uncharacterized protein LOC111643480 [Copidosoma floridanum]
TRINITY_DN53687_c3_g1_i1.p1	GJLB01027202
TRINITY_DN53687_c4_g1_i1.p1	GJLB01027203
TRINITY_DN53687_c8_g1_i2.p3	GJLB01027204
TRINITY_DN53687_c8_g1_i2.p1	GJLB01027205	XP_011496807.1 PREDICTED: E3 ubiquitin-protein ligase UBR3 [Ceratosolen solmsi marchali]	XP_008216989.1_E3_ubiquitin-protein_ligase_Ubr3_isoform_X2_[Nasonia_vitripennis]	Ring finger
TRINITY_DN53687_c8_g6_i1.p1	GJLB01027206	XP_011883379.1 PREDICTED: 40S ribosomal protein S15Aa [Vollenhovia emeryi]	XP_014231876.1_40S_ribosomal_protein_S15Aa_[Trichogramma_pretiosum]	Ribosomal protein S8
TRINITY_DN53688_c2_g11_i1.p1	GJLB01027207	KYN14965.1 Hemolymph lipopolysaccharide-binding protein [Trachymyrmex cornetzi]	XP_016838824.1_hemolymph_lipopolysaccharide-binding_protein_isoform_X2_[Nasonia_vitripennis]
TRINITY_DN53688_c2_g12_i1.p1	GJLB01027208	XP_024892756.1 uncharacterized protein LOC112467998 [Temnothorax curvispinosus]	XP_031787144.1_uncharacterized_protein_LOC100123363_isoform_X3_[Nasonia_vitripennis]	-
TRINITY_DN53688_c2_g1_i1.p1	GJLB01027209
TRINITY_DN53688_c2_g2_i2.p1	GJLB01027210		XP_031787144.1_uncharacterized_protein_LOC100123363_isoform_X3_[Nasonia_vitripennis]
TRINITY_DN53688_c2_g2_i5.p1	GJLB01027211	OXU31552.1 hypothetical protein TSAR_003527 [Trichomalopsis sarcophagae]	XP_031779673.1_uncharacterized_protein_LOC116416200_[Nasonia_vitripennis]	-
TRINITY_DN53688_c2_g2_i6.p1	GJLB01027212
TRINITY_DN53688_c2_g5_i1.p1	GJLB01027213	XP_031789298.2 dynein heavy chain, cytoplasmic isoform X1 [Nasonia vitripennis]	XP_031789298.2_dynein_heavy_chain_cytoplasmic_isoform_X1_[Nasonia_vitripennis]	activity. It is involved in the biological process described with microtubule-based movement
TRINITY_DN53689_c2_g1_i7.p1	GJLB01027214	XP_008204384.1 calcium/calmodulin-dependent protein kinase type II alpha chain isoform X36 [Nasonia vitripennis]	XP_008204384.1_calcium/calmodulin-dependent_protein_kinase_type_II_alpha_chain_isoform_X36_[Nasonia_vitripennis]	binding. It is involved in the biological process described with protein phosphorylation
TRINITY_DN53689_c2_g1_i8.p1	GJLB01027215	XP_031780858.1 calcium/calmodulin-dependent protein kinase type II alpha chain isoform X26 [Nasonia vitripennis]	XP_008204379.1_calcium/calmodulin-dependent_protein_kinase_type_II_alpha_chain_isoform_X28_[Nasonia_vitripennis]	binding. It is involved in the biological process described with protein phosphorylation
TRINITY_DN53689_c2_g2_i1.p1	GJLB01027216
TRINITY_DN53689_c2_g2_i2.p1	GJLB01027217	XP_033225012.1 calcium/calmodulin-dependent protein kinase type II alpha chain isoform X13 [Belonocnema treatae]	XP_008204380.1_calcium/calmodulin-dependent_protein_kinase_type_II_alpha_chain_isoform_X29_[Nasonia_vitripennis]
TRINITY_DN53690_c0_g2_i10.p2	GJLB01027218	XP_011498995.1 PREDICTED: ATP-binding cassette sub-family G member 4-like [Ceratosolen solmsi marchali]	XP_001607392.2_ATP-binding_cassette_sub-family_G_member_4_[Nasonia_vitripennis]
TRINITY_DN53690_c0_g2_i13.p1	GJLB01027219	XP_001607392.2 ATP-binding cassette sub-family G member 4 [Nasonia vitripennis]	XP_001607392.2_ATP-binding_cassette_sub-family_G_member_4_[Nasonia_vitripennis]	ABC-2 type transporter
TRINITY_DN53690_c0_g2_i14.p1	GJLB01027220	XP_011498995.1 PREDICTED: ATP-binding cassette sub-family G member 4-like [Ceratosolen solmsi marchali]	XP_001607392.2_ATP-binding_cassette_sub-family_G_member_4_[Nasonia_vitripennis]
TRINITY_DN53690_c0_g2_i3.p1	GJLB01027221
TRINITY_DN53691_c0_g1_i1.p1	GJLB01027222
TRINITY_DN53691_c1_g1_i2.p1	GJLB01027223	XP_014354774.1 PREDICTED: RNA-directed DNA polymerase from mobile element jockey-like [Papilio machaon]	XP_023316036.1_uncharacterized_protein_LOC111693962_[Trichogramma_pretiosum]	Reverse transcriptase (RNA-dependent DNA polymerase)
TRINITY_DN53691_c2_g3_i3.p1	GJLB01027224
TRINITY_DN53691_c2_g3_i6.p1	GJLB01027225
TRINITY_DN53691_c2_g4_i1.p1	GJLB01027226
TRINITY_DN53692_c1_g1_i1.p1	GJLB01027227
TRINITY_DN53692_c3_g4_i1.p1	GJLB01027228	OXU21111.1 hypothetical protein TSAR_013792 [Trichomalopsis sarcophagae]	XP_032456129.1_malonate--CoA_ligase_ACSF3_mitochondrial_isoform_X2_[Nasonia_vitripennis]	AMP-binding enzyme C-terminal domain
TRINITY_DN53692_c5_g1_i1.p1	GJLB01027229	OXU21132.1 hypothetical protein TSAR_008037 [Trichomalopsis sarcophagae]	XP_001602288.1_2-acylglycerol_O-acyltransferase_2_[Nasonia_vitripennis]	2-acylglycerol O-acyltransferase 1-like
TRINITY_DN53692_c5_g1_i1.p5	GJLB01027230
TRINITY_DN53692_c5_g1_i1.p2	GJLB01027231	XP_011494477.1 PREDICTED: uncharacterized protein LOC105359560 [Ceratosolen solmsi marchali]	XP_014223652.1_uncharacterized_protein_LOC106650244_isoform_X1_[Trichogramma_pretiosum]
TRINITY_DN53692_c5_g1_i3.p3	GJLB01027232	XP_011494477.1 PREDICTED: uncharacterized protein LOC105359560 [Ceratosolen solmsi marchali]	XP_023317407.1_uncharacterized_protein_LOC106650244_isoform_X2_[Trichogramma_pretiosum]
TRINITY_DN53692_c5_g2_i1.p1	GJLB01027233	XP_001604415.1 glucose-induced degradation protein 4 homolog [Nasonia vitripennis]	XP_001604415.1_glucose-induced_degradation_protein_4_homolog_[Nasonia_vitripennis]	Vacuolar import and degradation protein
TRINITY_DN53692_c5_g2_i3.p1	GJLB01027234	XP_014487604.1 PREDICTED: glucose-induced degradation protein 4 homolog isoform X2 [Dinoponera quadriceps]	XP_001604415.1_glucose-induced_degradation_protein_4_homolog_[Nasonia_vitripennis]	protein catabolic process in the vacuole
TRINITY_DN53692_c6_g2_i1.p1	GJLB01027235
TRINITY_DN53693_c0_g1_i1.p1	GJLB01027236
TRINITY_DN53693_c4_g1_i7.p1	GJLB01027237
TRINITY_DN53693_c4_g2_i2.p1	GJLB01027238
TRINITY_DN53693_c4_g2_i5.p1	GJLB01027239
TRINITY_DN53694_c1_g1_i1.p4	GJLB01027240	XP_011501932.1 PREDICTED: uncharacterized protein LOC105365459 [Ceratosolen solmsi marchali]	XP_001604404.1_protein_amnionless-like_[Nasonia_vitripennis]	Amnionless
TRINITY_DN53694_c5_g2_i1.p1	GJLB01027241
TRINITY_DN53694_c6_g1_i1.p2	GJLB01027242
TRINITY_DN53694_c6_g3_i1.p1	GJLB01027243
TRINITY_DN53694_c7_g5_i1.p1	GJLB01027244	XP_001601396.2 UBX domain-containing protein 4 isoform X1 [Nasonia vitripennis]	XP_001601396.2_UBX_domain-containing_protein_4_isoform_X1_[Nasonia_vitripennis]	Domain present in ubiquitin-regulatory proteins
TRINITY_DN53694_c8_g12_i1.p2	GJLB01027245
TRINITY_DN53694_c8_g1_i1.p1	GJLB01027246
TRINITY_DN53694_c8_g3_i7.p1	GJLB01027247	OXU23832.1 hypothetical protein TSAR_010827, partial [Trichomalopsis sarcophagae]	XP_014226466.1_transmembrane_protease_serine_9-like_[Trichogramma_pretiosum]	Regulatory CLIP domain of proteinases
TRINITY_DN53694_c8_g3_i7.p4	GJLB01027248
TRINITY_DN53694_c8_g7_i1.p1	GJLB01027249	XP_031785569.1 CLIP domain-containing serine protease 2-like [Nasonia vitripennis]	XP_031785569.1_CLIP_domain-containing_serine_protease_2-like_[Nasonia_vitripennis]	Regulatory CLIP domain of proteinases
TRINITY_DN53694_c8_g8_i1.p2	GJLB01027250
TRINITY_DN53694_c8_g9_i1.p2	GJLB01027251		XP_016837090.2_trypsin_[Nasonia_vitripennis]
TRINITY_DN53695_c2_g2_i1.p1	GJLB01027252	XP_011499825.1 PREDICTED: stress-associated endoplasmic reticulum protein 2 [Ceratosolen solmsi marchali]	XP_001606906.1_stress-associated_endoplasmic_reticulum_protein_2_[Nasonia_vitripennis]	Ribosome associated membrane protein RAMP4
TRINITY_DN53695_c3_g1_i1.p1	GJLB01027253
TRINITY_DN53695_c4_g1_i1.p1	GJLB01027254
TRINITY_DN53695_c5_g1_i1.p2	GJLB01027255	XP_029053950.1 uncharacterized protein K02A2.6-like [Osmia bicornis bicornis]	XP_031784109.1_uncharacterized_protein_K02A2.6-like_[Nasonia_vitripennis]
TRINITY_DN53695_c5_g1_i1.p1	GJLB01027256	XP_029178410.1 uncharacterized protein K02A2.6-like [Nylanderia fulva]	XP_018916223.1_PREDICTED:_uncharacterized_protein_LOC109043473_isoform_X2_[Bemisia_tabaci]	K02A2.6-like
TRINITY_DN53695_c5_g2_i2.p2	GJLB01027257	XP_018329084.1 uncharacterized protein K02A2.6-like [Agrilus planipennis]	XP_018913261.1_PREDICTED:_uncharacterized_protein_K02A2.6-like_isoform_X3_[Bemisia_tabaci]	transposition, RNA-mediated
TRINITY_DN53695_c5_g2_i2.p1	GJLB01027258	XP_018329084.1 uncharacterized protein K02A2.6-like [Agrilus planipennis]	XP_031777339.1_uncharacterized_protein_K02A2.6-like_[Nasonia_vitripennis]	Integrase core domain
TRINITY_DN53695_c5_g6_i1.p1	GJLB01027259
TRINITY_DN53695_c7_g1_i1.p1	GJLB01027260
TRINITY_DN53696_c0_g1_i1.p1	GJLB01027261	XP_014211653.1 uncharacterized protein LOC106641672 [Copidosoma floridanum]	NP_001136030.1_transmembrane_protein_59-like_precursor_[Nasonia_vitripennis]	Brain specific membrane anchored protein
TRINITY_DN53696_c2_g1_i1.p2	GJLB01027262
TRINITY_DN53696_c2_g1_i1.p1	GJLB01027263	XP_016845823.1 ataxin-3 [Nasonia vitripennis]	XP_016845823.1_ataxin-3_[Nasonia_vitripennis]	Josephin
TRINITY_DN53696_c4_g1_i1.p1	GJLB01027264	OXU25826.1 hypothetical protein TSAR_015629 [Trichomalopsis sarcophagae]	XP_008207390.1_condensin_complex_subunit_2_[Nasonia_vitripennis]	Condensin complex subunit 2
TRINITY_DN53696_c4_g1_i1.p2	GJLB01027265
TRINITY_DN53696_c4_g1_i2.p2	GJLB01027266
TRINITY_DN53696_c4_g1_i2.p1	GJLB01027267
TRINITY_DN53696_c6_g1_i1.p2	GJLB01027268	CAB0029091.1 unnamed protein product [Trichogramma brassicae]
TRINITY_DN53696_c6_g2_i1.p1	GJLB01027269
TRINITY_DN53696_c7_g10_i1.p2	GJLB01027270
TRINITY_DN53696_c7_g12_i1.p1	GJLB01027271	XP_014226622.1 ubiquitin carboxyl-terminal hydrolase puf isoform X3 [Trichogramma pretiosum]	XP_014226621.1_ubiquitin_carboxyl-terminal_hydrolase_34_isoform_X2_[Trichogramma_pretiosum]
TRINITY_DN53696_c7_g15_i1.p1	GJLB01027272	XP_003427586.2 ubiquitin carboxyl-terminal hydrolase puf [Nasonia vitripennis]	XP_003427586.2_ubiquitin_carboxyl-terminal_hydrolase_puf_[Nasonia_vitripennis]
TRINITY_DN53696_c7_g16_i1.p1	GJLB01027273	XP_011504142.1 PREDICTED: ubiquitin carboxyl-terminal hydrolase 34 isoform X2 [Ceratosolen solmsi marchali]	XP_003427586.2_ubiquitin_carboxyl-terminal_hydrolase_puf_[Nasonia_vitripennis]
TRINITY_DN53696_c7_g2_i2.p1	GJLB01027274	XP_014203356.1 uncharacterized protein LOC106635741 isoform X1 [Copidosoma floridanum]	XP_016841108.1_uncharacterized_protein_LOC100678667_isoform_X1_[Nasonia_vitripennis]
TRINITY_DN53696_c7_g2_i3.p1	GJLB01027275	XP_014203356.1 uncharacterized protein LOC106635741 isoform X1 [Copidosoma floridanum]
TRINITY_DN53696_c7_g3_i1.p1	GJLB01027276	OXU26547.1 hypothetical protein TSAR_005248 [Trichomalopsis sarcophagae]	XP_003427586.2_ubiquitin_carboxyl-terminal_hydrolase_puf_[Nasonia_vitripennis]	Ubiquitin carboxyl-terminal hydrolase
TRINITY_DN53696_c7_g5_i1.p1	GJLB01027277
TRINITY_DN53696_c7_g6_i1.p1	GJLB01027278	OXU26547.1 hypothetical protein TSAR_005248 [Trichomalopsis sarcophagae]	XP_003427586.2_ubiquitin_carboxyl-terminal_hydrolase_puf_[Nasonia_vitripennis]	thiol-dependent ubiquitin-specific protease activity
TRINITY_DN53696_c7_g7_i1.p2	GJLB01027279	OXU31370.1 hypothetical protein TSAR_014943 [Trichomalopsis sarcophagae]	XP_008210300.1_cAMP-dependent_protein_kinase_catalytic_subunit_beta_[Nasonia_vitripennis]	Extension to Ser/Thr-type protein kinases
TRINITY_DN53696_c7_g8_i1.p1	GJLB01027280	XP_011504142.1 PREDICTED: ubiquitin carboxyl-terminal hydrolase 34 isoform X2 [Ceratosolen solmsi marchali]	XP_014226621.1_ubiquitin_carboxyl-terminal_hydrolase_34_isoform_X2_[Trichogramma_pretiosum]	Ubiquitin specific peptidase 34
TRINITY_DN53696_c7_g9_i1.p1	GJLB01027281	OXU26547.1 hypothetical protein TSAR_005248 [Trichomalopsis sarcophagae]	XP_003427586.2_ubiquitin_carboxyl-terminal_hydrolase_puf_[Nasonia_vitripennis]	Ubiquitin specific peptidase 34
TRINITY_DN53696_c8_g1_i1.p1	GJLB01027282	XP_001603193.2 breast carcinoma-amplified sequence 3 homolog [Nasonia vitripennis]	XP_032453916.1_breast_carcinoma-amplified_sequence_3_homolog_[Nasonia_vitripennis]	Breast carcinoma amplified sequence 3
TRINITY_DN53696_c8_g1_i1.p8	GJLB01027283
TRINITY_DN53696_c8_g1_i2.p2	GJLB01027284	XP_011502085.1 PREDICTED: breast carcinoma-amplified sequence 3 homolog [Ceratosolen solmsi marchali]	XP_032453916.1_breast_carcinoma-amplified_sequence_3_homolog_[Nasonia_vitripennis]	Breast carcinoma amplified sequence 3
TRINITY_DN53696_c8_g1_i2.p1	GJLB01027285	XP_001604847.2 lymphocyte-specific helicase-like [Nasonia vitripennis]	XP_001604847.2_lymphocyte-specific_helicase-like_[Nasonia_vitripennis]	SNF2 family N-terminal domain
TRINITY_DN53696_c8_g1_i8.p3	GJLB01027286	XP_011502085.1 PREDICTED: breast carcinoma-amplified sequence 3 homolog [Ceratosolen solmsi marchali]	XP_014224043.1_breast_carcinoma-amplified_sequence_3_homolog_[Trichogramma_pretiosum]	Breast carcinoma amplified sequence 3
TRINITY_DN53697_c3_g1_i3.p1	GJLB01027287
TRINITY_DN53697_c3_g2_i1.p1	GJLB01027288	CAB0040036.1 unnamed protein product [Trichogramma brassicae]	XP_031781292.1_uncharacterized_protein_LOC116416555_isoform_X1_[Nasonia_vitripennis]	DNA polymerase type B, organellar and viral
TRINITY_DN53697_c3_g5_i1.p3	GJLB01027289
TRINITY_DN53697_c3_g5_i1.p1	GJLB01027290	XP_023316529.1 uncharacterized protein LOC111694065 [Trichogramma pretiosum]	XP_023316529.1_uncharacterized_protein_LOC111694065_[Trichogramma_pretiosum]	DNA polymerase type B, organellar and viral
TRINITY_DN53697_c3_g5_i1.p2	GJLB01027291	XP_031785919.1 uncharacterized protein LOC116417339 [Nasonia vitripennis]	XP_031789023.1_uncharacterized_protein_LOC116417970_[Nasonia_vitripennis]	-
TRINITY_DN53698_c3_g1_i2.p1	GJLB01027292
TRINITY_DN53698_c4_g1_i1.p2	GJLB01027293
TRINITY_DN53700_c10_g1_i1.p1	GJLB01027294
TRINITY_DN53700_c2_g1_i1.p1	GJLB01027295	XP_018399359.1 PREDICTED: uncharacterized protein LOC108777062, partial [Cyphomyrmex costatus]
TRINITY_DN53700_c6_g1_i1.p1	GJLB01027296	XP_031781200.1 uncharacterized protein LOC116416529 [Nasonia vitripennis]	XP_031781200.1_uncharacterized_protein_LOC116416529_[Nasonia_vitripennis]	-
TRINITY_DN53700_c7_g1_i1.p1	GJLB01027297		XP_014235688.2_uncharacterized_protein_LOC106658308_partial_[Trichogramma_pretiosum]
TRINITY_DN53700_c7_g1_i2.p1	GJLB01027298
TRINITY_DN53700_c8_g5_i2.p1	GJLB01027299
TRINITY_DN53700_c8_g5_i3.p2	GJLB01027300
TRINITY_DN53700_c8_g5_i3.p3	GJLB01027301
TRINITY_DN53701_c0_g2_i1.p2	GJLB01027302
TRINITY_DN53701_c4_g2_i1.p1	GJLB01027303	XP_023245226.1 uncharacterized protein LOC111642874 [Copidosoma floridanum]	XP_001604387.1_ER_lumen_protein-retaining_receptor_[Nasonia_vitripennis]	ER lumen protein retaining
TRINITY_DN53701_c6_g1_i1.p2	GJLB01027304	CAB0028809.1 unnamed protein product [Trichogramma brassicae]	XP_031778315.1_uncharacterized_protein_LOC116416073_[Nasonia_vitripennis]	Integrase core domain
TRINITY_DN53701_c6_g2_i1.p2	GJLB01027305	ACE75267.1 hypothetical protein GFP_L5_0150 [Glyptapanteles flavicoxis]	XP_018916213.1_PREDICTED:_uncharacterized_protein_LOC109043466_[Bemisia_tabaci]	-
TRINITY_DN53701_c6_g2_i1.p1	GJLB01027306	XP_008549947.2 PREDICTED: uncharacterized protein LOC103572915 [Microplitis demolitor]	XP_031781131.1_uncharacterized_protein_LOC116416506_[Nasonia_vitripennis]	-
TRINITY_DN53701_c6_g3_i1.p2	GJLB01027307	DAC81336.1 TPA_asm: FtsK [Megastigmus wasp adintovirus]	XP_031781131.1_uncharacterized_protein_LOC116416506_[Nasonia_vitripennis]	-
TRINITY_DN53701_c6_g3_i1.p1	GJLB01027308	CAB0039402.1 unnamed protein product [Trichogramma brassicae]	XP_014237508.1_uncharacterized_protein_LOC106659449_[Trichogramma_pretiosum]
TRINITY_DN53701_c6_g4_i1.p1	GJLB01027309	DAC81337.1 TPA_asm: PLA2X [Megastigmus wasp adintovirus]	XP_018916213.1_PREDICTED:_uncharacterized_protein_LOC109043466_[Bemisia_tabaci]	-
TRINITY_DN53701_c7_g1_i1.p1	GJLB01027310
TRINITY_DN53701_c7_g1_i2.p1	GJLB01027311
TRINITY_DN53701_c7_g2_i7.p2	GJLB01027312	OXU23296.1 hypothetical protein TSAR_013385 [Trichomalopsis sarcophagae]	NP_001166082.1_serine_protease_64_precursor_[Nasonia_vitripennis]	Trypsin-like serine protease
TRINITY_DN53701_c7_g4_i2.p2	GJLB01027313
TRINITY_DN53701_c7_g4_i4.p1	GJLB01027314
TRINITY_DN53701_c7_g4_i5.p1	GJLB01027315
TRINITY_DN53701_c7_g6_i1.p1	GJLB01027316	XP_014217265.1 uncharacterized protein LOC106645832 [Copidosoma floridanum]
TRINITY_DN53701_c7_g7_i1.p1	GJLB01027317
TRINITY_DN53702_c5_g1_i1.p1	GJLB01027318	CAD7093909.1 unnamed protein product [Hermetia illucens]
TRINITY_DN53702_c6_g1_i3.p1	GJLB01027319	MBJ4722033.1 hypothetical protein [Salmonella enterica subsp. enterica serovar Anatum]	XP_018904124.1_PREDICTED:_uncharacterized_protein_LOC109035096_[Bemisia_tabaci]	Ribonuclease H protein
TRINITY_DN53702_c7_g1_i1.p1	GJLB01027320	KAF6210112.1 hypothetical protein [Apolygus lucorum]		transposition, RNA-mediated
TRINITY_DN53702_c8_g1_i1.p2	GJLB01027321
TRINITY_DN53702_c8_g1_i1.p1	GJLB01027322	XP_031781878.1 uncharacterized protein LOC116416738 [Nasonia vitripennis]	XP_031781878.1_uncharacterized_protein_LOC116416738_[Nasonia_vitripennis]
TRINITY_DN53703_c1_g1_i1.p1	GJLB01027323
TRINITY_DN53703_c1_g1_i1.p2	GJLB01027324
TRINITY_DN53703_c3_g1_i1.p2	GJLB01027325
TRINITY_DN53703_c3_g1_i1.p1	GJLB01027326	XP_014489096.1 PREDICTED: RNA binding protein fox-1 homolog 2-like isoform X9 [Dinoponera quadriceps]	XP_031781179.1_RNA_binding_protein_fox-1_homolog_1-like_isoform_X8_[Nasonia_vitripennis]	RNA recognition motif
TRINITY_DN53703_c3_g1_i3.p1	GJLB01027327	XP_031781172.1 RNA binding protein fox-1 homolog 2 isoform X1 [Nasonia vitripennis]	XP_031781172.1_RNA_binding_protein_fox-1_homolog_2_isoform_X1_[Nasonia_vitripennis]	RNA recognition motif
TRINITY_DN53703_c4_g15_i1.p2	GJLB01027328
TRINITY_DN53703_c4_g16_i1.p1	GJLB01027329	XP_011499537.1 PREDICTED: eyes absent homolog 4 [Ceratosolen solmsi marchali]	XP_008208095.1_eyes_absent_homolog_4_isoform_X2_[Nasonia_vitripennis]	Belongs to the HAD-like hydrolase superfamily. EYA family
TRINITY_DN53703_c4_g1_i1.p1	GJLB01027330
TRINITY_DN53703_c4_g2_i1.p1	GJLB01027331	XP_011504400.1 PREDICTED: zinc finger MIZ domain-containing protein 1 [Ceratosolen solmsi marchali]
TRINITY_DN53703_c4_g5_i1.p1	GJLB01027332	XP_014208265.1 tyrosine-protein kinase Src42A isoform X1 [Copidosoma floridanum]	XP_003425755.1_tyrosine-protein_kinase_Src42A_isoform_X1_[Nasonia_vitripennis]	Tyrosine kinase, catalytic domain
TRINITY_DN53703_c4_g5_i1.p2	GJLB01027333
TRINITY_DN53703_c4_g5_i4.p2	GJLB01027334
TRINITY_DN53703_c4_g5_i5.p1	GJLB01027335	XP_001606320.1 tyrosine-protein kinase Src42A isoform X1 [Nasonia vitripennis]	XP_003425755.1_tyrosine-protein_kinase_Src42A_isoform_X1_[Nasonia_vitripennis]	Tyrosine kinase, catalytic domain
TRINITY_DN53703_c4_g7_i1.p1	GJLB01027336	XP_031782262.1 PDZ domain-containing protein 2 isoform X2 [Nasonia vitripennis]	XP_016838976.1_PDZ_domain-containing_protein_2_isoform_X5_[Nasonia_vitripennis]	Domain present in PSD-95, Dlg, and ZO-1/2.
TRINITY_DN53703_c4_g8_i2.p3	GJLB01027337
TRINITY_DN53703_c4_g8_i2.p1	GJLB01027338	XP_012274113.1 LIM and SH3 domain protein Lasp isoform X3 [Orussus abietinus]	XP_001603229.2_LIM_and_SH3_domain_protein_Lasp_[Nasonia_vitripennis]	Nebulin repeat
TRINITY_DN53703_c4_g8_i4.p1	GJLB01027339	XP_001603229.2 LIM and SH3 domain protein Lasp [Nasonia vitripennis]	XP_014235784.1_LIM_and_SH3_domain_protein_Lasp_[Trichogramma_pretiosum]	Nebulin repeat
TRINITY_DN53703_c4_g8_i5.p1	GJLB01027340	KAG5344117.1 3HIDH protein, partial [Acromyrmex charruanus]	XP_001603229.2_LIM_and_SH3_domain_protein_Lasp_[Nasonia_vitripennis]
TRINITY_DN53703_c4_g9_i1.p1	GJLB01027341	XP_011499955.1 PREDICTED: AF4/FMR2 family member 4-like [Ceratosolen solmsi marchali]
TRINITY_DN53703_c5_g1_i1.p1	GJLB01027342	CAD6208018.1 GSCOCG00010293001-RA-CDS, partial [Cotesia congregata]	XP_016839345.1_paired_box_protein_Pax-6_isoform_X4_[Nasonia_vitripennis]
TRINITY_DN53704_c0_g4_i1.p1	GJLB01027343
TRINITY_DN53704_c1_g1_i1.p2	GJLB01027344
TRINITY_DN53704_c1_g4_i1.p1	GJLB01027345
TRINITY_DN53704_c2_g1_i2.p2	GJLB01027346
TRINITY_DN53704_c2_g1_i2.p1	GJLB01027347	OXU19123.1 hypothetical protein TSAR_016863 [Trichomalopsis sarcophagae]	XP_016844630.1_collagen_alpha-1(I)_chain_[Nasonia_vitripennis]	Galectin
TRINITY_DN53704_c2_g1_i8.p1	GJLB01027348
TRINITY_DN53704_c2_g1_i9.p4	GJLB01027349
TRINITY_DN53704_c3_g1_i1.p1	GJLB01027350	XP_024870538.1 heterogeneous nuclear ribonucleoprotein A1, A2/B1 homolog [Temnothorax curvispinosus]
TRINITY_DN53705_c0_g1_i4.p1	GJLB01027351	XP_012268366.1 uncharacterized protein LOC105693177 [Athalia rosae]	XP_031788863.1_uncharacterized_protein_K02A2.6-like_[Nasonia_vitripennis]
TRINITY_DN53705_c0_g2_i2.p2	GJLB01027352	EFN87973.1 hypothetical protein EAI_00158, partial [Harpegnathos saltator]	XP_031788863.1_uncharacterized_protein_K02A2.6-like_[Nasonia_vitripennis]
TRINITY_DN53705_c0_g3_i2.p1	GJLB01027353	XP_012268366.1 uncharacterized protein LOC105693177 [Athalia rosae]	XP_014234863.2_uncharacterized_protein_K02A2.6-like_[Trichogramma_pretiosum]
TRINITY_DN53705_c1_g2_i4.p1	GJLB01027354	XP_001604662.2 alpha-glucosidase [Nasonia vitripennis]	XP_001604662.2_alpha-glucosidase_[Nasonia_vitripennis]	Alpha amylase, catalytic domain
TRINITY_DN53705_c1_g3_i14.p1	GJLB01027355	XP_001604662.2 alpha-glucosidase [Nasonia vitripennis]	XP_001604662.2_alpha-glucosidase_[Nasonia_vitripennis]	Alpha amylase, catalytic domain
TRINITY_DN53705_c1_g4_i1.p1	GJLB01027356	XP_016841700.1 protein LSM14 homolog A isoform X3 [Nasonia vitripennis]	XP_014235494.1_protein_LSM14_homolog_A_isoform_X1_[Trichogramma_pretiosum]	Scd6-like Sm domain
TRINITY_DN53705_c1_g4_i2.p1	GJLB01027357	XP_016841698.1 protein LSM14 homolog B isoform X1 [Nasonia vitripennis]	XP_014235494.1_protein_LSM14_homolog_A_isoform_X1_[Trichogramma_pretiosum]	Scd6-like Sm domain
TRINITY_DN53705_c1_g5_i2.p1	GJLB01027358	XP_014208339.1 alpha-glucosidase-like [Copidosoma floridanum]	XP_001604662.2_alpha-glucosidase_[Nasonia_vitripennis]	Alpha amylase, catalytic domain
TRINITY_DN53705_c1_g5_i4.p1	GJLB01027359	XP_037914198.1 maltase A3-like [Hermetia illucens]	XP_001604662.2_alpha-glucosidase_[Nasonia_vitripennis]
TRINITY_DN53705_c1_g6_i1.p1	GJLB01027360	OXU26545.1 hypothetical protein TSAR_009342 [Trichomalopsis sarcophagae]	XP_001604662.2_alpha-glucosidase_[Nasonia_vitripennis]	Alpha amylase, catalytic domain
TRINITY_DN53705_c2_g1_i1.p1	GJLB01027361	XP_001604662.2 alpha-glucosidase [Nasonia vitripennis]	XP_001604662.2_alpha-glucosidase_[Nasonia_vitripennis]	Alpha amylase, catalytic domain
TRINITY_DN53705_c2_g2_i1.p1	GJLB01027362	XP_016837090.2 trypsin [Nasonia vitripennis]	XP_001599663.2_trypsin-7_[Nasonia_vitripennis]	Trypsin-like serine protease
TRINITY_DN53706_c13_g1_i1.p1	GJLB01027363
TRINITY_DN53706_c1_g1_i1.p1	GJLB01027364
TRINITY_DN53706_c6_g1_i2.p2	GJLB01027365
TRINITY_DN53706_c6_g1_i2.p1	GJLB01027366
TRINITY_DN53706_c8_g2_i1.p1	GJLB01027367	XP_008203550.1 ubiquitin-protein ligase E3A isoform X2 [Nasonia vitripennis]	XP_032453896.1_ubiquitin-protein_ligase_E3A_isoform_X1_[Nasonia_vitripennis]	Amino-terminal Zinc-binding domain of ubiquitin ligase E3A
TRINITY_DN53706_c8_g2_i2.p2	GJLB01027368	XP_008203541.1 ubiquitin-protein ligase E3A isoform X1 [Nasonia vitripennis]	XP_032453896.1_ubiquitin-protein_ligase_E3A_isoform_X1_[Nasonia_vitripennis]	Amino-terminal Zinc-binding domain of ubiquitin ligase E3A
TRINITY_DN53706_c9_g1_i1.p1	GJLB01027369	XP_014209810.1 methyltransferase-like protein 4, partial [Copidosoma floridanum]	XP_031779277.1_N(6)-adenine-specific_DNA_methyltransferase_METTL4_isoform_X1_[Nasonia_vitripennis]	MT-A70
TRINITY_DN53706_c9_g1_i7.p1	GJLB01027370	XP_011500459.1 PREDICTED: methyltransferase-like protein 4 [Ceratosolen solmsi marchali]	XP_031779278.1_N(6)-adenine-specific_DNA_methyltransferase_METTL4_isoform_X2_[Nasonia_vitripennis]	MT-A70
TRINITY_DN53706_c9_g5_i1.p2	GJLB01027371
TRINITY_DN53706_c9_g6_i1.p1	GJLB01027372	OXU20197.1 hypothetical protein TSAR_010400 [Trichomalopsis sarcophagae]	XP_031779280.1_UDP-glucose_4-epimerase-like_[Nasonia_vitripennis]	GDP-mannose 4,6 dehydratase
TRINITY_DN53707_c0_g10_i1.p3	GJLB01027373	CAB0034773.1 unnamed protein product [Trichogramma brassicae]
TRINITY_DN53707_c0_g4_i2.p2	GJLB01027374	CAB0039183.1 unnamed protein product [Trichogramma brassicae]	XP_032454871.1_uncharacterized_protein_LOC100680302_[Nasonia_vitripennis]	-
TRINITY_DN53707_c0_g5_i1.p1	GJLB01027375
TRINITY_DN53707_c0_g5_i2.p1	GJLB01027376
TRINITY_DN53708_c7_g1_i1.p1	GJLB01027377	XP_032454030.1 uncharacterized protein LOC100121075 [Nasonia vitripennis]	XP_032454030.1_uncharacterized_protein_LOC100121075_[Nasonia_vitripennis]	Haloacid dehalogenase-like hydrolase
TRINITY_DN53708_c7_g1_i1.p2	GJLB01027378	XP_014224212.1 thioredoxin-like protein 4A [Trichogramma pretiosum]	XP_014224212.1_thioredoxin-like_protein_4A_[Trichogramma_pretiosum]	Mitosis protein DIM1
TRINITY_DN53708_c7_g2_i1.p1	GJLB01027379
TRINITY_DN53709_c10_g1_i15.p1	GJLB01027380
TRINITY_DN53709_c10_g1_i6.p1	GJLB01027381
TRINITY_DN53709_c4_g1_i1.p1	GJLB01027382
TRINITY_DN53709_c9_g1_i1.p1	GJLB01027383
TRINITY_DN5370_c0_g1_i1.p1	GJLB01027384	OXU29165.1 hypothetical protein TSAR_005667 [Trichomalopsis sarcophagae]	XP_014232858.1_uncharacterized_protein_LOC106656419_[Trichogramma_pretiosum]	-
TRINITY_DN53710_c2_g1_i2.p1	GJLB01027385	XP_008209803.1 restin homolog isoform X1 [Nasonia vitripennis]	XP_016838154.1_restin_homolog_isoform_X7_[Nasonia_vitripennis]	CAP_GLY
TRINITY_DN53710_c4_g1_i1.p1	GJLB01027386
TRINITY_DN53710_c4_g1_i2.p2	GJLB01027387
TRINITY_DN53710_c4_g1_i6.p1	GJLB01027388
TRINITY_DN53710_c4_g1_i8.p2	GJLB01027389
TRINITY_DN53710_c5_g1_i9.p1	GJLB01027390
TRINITY_DN53711_c1_g2_i1.p1	GJLB01027391	XP_001607111.2 elongation of very long chain fatty acids protein 1 isoform X1 [Nasonia vitripennis]	XP_016844998.1_elongation_of_very_long_chain_fatty_acids_protein_1_isoform_X2_[Nasonia_vitripennis]	GNS1/SUR4 family
TRINITY_DN53711_c2_g1_i2.p10	GJLB01027392
TRINITY_DN53711_c2_g1_i2.p1	GJLB01027393	XP_032455332.1 uncharacterized protein LOC100122124 isoform X4 [Nasonia vitripennis]	XP_031784906.1_uncharacterized_protein_LOC100122124_isoform_X2_[Nasonia_vitripennis]	DUF4210
TRINITY_DN53711_c2_g1_i4.p1	GJLB01027394
TRINITY_DN53711_c2_g1_i6.p1	GJLB01027395	XP_032455332.1 uncharacterized protein LOC100122124 isoform X4 [Nasonia vitripennis]	XP_031784906.1_uncharacterized_protein_LOC100122124_isoform_X2_[Nasonia_vitripennis]	DUF4210
TRINITY_DN53711_c2_g4_i1.p1	GJLB01027396
TRINITY_DN53711_c2_g5_i1.p1	GJLB01027397	XP_023248504.1 protein FAM214A isoform X3 [Copidosoma floridanum]	XP_014238992.1_protein_FAM214A_[Trichogramma_pretiosum]
TRINITY_DN53712_c4_g1_i1.p1	GJLB01027398	XP_001605169.1 probable serine hydrolase [Nasonia vitripennis]	XP_008206339.1_probable_serine_hydrolase_[Nasonia_vitripennis]	Alpha/beta hydrolase family
TRINITY_DN53712_c5_g1_i1.p1	GJLB01027399	OXU31400.1 hypothetical protein TSAR_005851 [Trichomalopsis sarcophagae]	XP_032456652.1_ribulose-phosphate_3-epimerase_[Nasonia_vitripennis]	Ribulose-phosphate 3 epimerase family
TRINITY_DN53712_c5_g1_i1.p2	GJLB01027400	XP_001605426.1 39S ribosomal protein L43, mitochondrial [Nasonia vitripennis]	XP_032456653.1_39S_ribosomal_protein_L43_mitochondrial_[Nasonia_vitripennis]	Mitochondrial ribosomal protein L51 / S25 / CI-B8 domain
TRINITY_DN53712_c5_g1_i2.p1	GJLB01027401	XP_001605426.1 39S ribosomal protein L43, mitochondrial [Nasonia vitripennis]	XP_032456653.1_39S_ribosomal_protein_L43_mitochondrial_[Nasonia_vitripennis]	Mitochondrial ribosomal protein L51 / S25 / CI-B8 domain
TRINITY_DN53712_c6_g1_i1.p1	GJLB01027402
TRINITY_DN53712_c6_g1_i11.p1	GJLB01027403
TRINITY_DN53712_c6_g1_i16.p1	GJLB01027404
TRINITY_DN53712_c6_g1_i7.p1	GJLB01027405
TRINITY_DN53712_c6_g2_i1.p1	GJLB01027406	XP_036347875.1 uncharacterized protein LOC118757255 [Rhagoletis pomonella]	XP_031784717.1_uncharacterized_transcriptional_regulatory_protein_TBS1-like_[Nasonia_vitripennis]	-
TRINITY_DN53712_c7_g2_i4.p1	GJLB01027407	XP_031788626.1 rho-associated protein kinase 2 isoform X5 [Nasonia vitripennis]	XP_032456812.1_rho-associated_protein_kinase_2_isoform_X3_[Nasonia_vitripennis]	Rho Binding
TRINITY_DN53712_c7_g2_i5.p1	GJLB01027408	CAD6239506.1 GSCOCG00008722001-RA-CDS [Cotesia congregata]	XP_032456813.1_rho-associated_protein_kinase_1_isoform_X6_[Nasonia_vitripennis]	Rho-associated protein kinase
TRINITY_DN53712_c7_g3_i1.p1	GJLB01027409	XP_029038044.1 rho-associated protein kinase 2 [Osmia bicornis bicornis]	XP_032456812.1_rho-associated_protein_kinase_2_isoform_X3_[Nasonia_vitripennis]	Rho Binding
TRINITY_DN53712_c7_g4_i1.p1	GJLB01027410	XP_011494942.1 PREDICTED: LOW QUALITY PROTEIN: rho-associated protein kinase 1-like [Ceratosolen solmsi marchali]	XP_031788621.1_rho-associated_protein_kinase_1_isoform_X2_[Nasonia_vitripennis]	protein serine threonine kinase activity. It is involved in the biological process described with
TRINITY_DN53712_c7_g7_i1.p1	GJLB01027411	XP_031788625.1 rho-associated protein kinase 1 isoform X6 [Nasonia vitripennis]	XP_032456812.1_rho-associated_protein_kinase_2_isoform_X3_[Nasonia_vitripennis]	myoblast migration
TRINITY_DN53712_c7_g8_i1.p1	GJLB01027412	XP_031788625.1 rho-associated protein kinase 1 isoform X6 [Nasonia vitripennis]	XP_032456813.1_rho-associated_protein_kinase_1_isoform_X6_[Nasonia_vitripennis]	protein serine threonine kinase activity. It is involved in the biological process described with
TRINITY_DN53712_c8_g1_i1.p1	GJLB01027413	OXU31400.1 hypothetical protein TSAR_005851 [Trichomalopsis sarcophagae]	XP_032456652.1_ribulose-phosphate_3-epimerase_[Nasonia_vitripennis]	Ribulose-phosphate 3 epimerase family
TRINITY_DN53713_c11_g1_i1.p1	GJLB01027414	XP_016843711.1 probable aconitate hydratase, mitochondrial [Nasonia vitripennis]	XP_016843711.1_probable_aconitate_hydratase_mitochondrial_[Nasonia_vitripennis]	Aconitase C-terminal domain
TRINITY_DN53713_c12_g1_i1.p3	GJLB01027415
TRINITY_DN53713_c12_g1_i3.p1	GJLB01027416	XP_011499457.1 PREDICTED: exportin-5 [Ceratosolen solmsi marchali]	XP_031783653.1_exportin-5_[Nasonia_vitripennis]	Exportin 1-like protein
TRINITY_DN53713_c13_g4_i1.p2	GJLB01027417	KMQ87098.1 hypothetical protein RF55_13715 [Lasius niger]	XP_023318763.1_uncharacterized_protein_LOC106656842_[Trichogramma_pretiosum]	nucleic acid binding
TRINITY_DN53713_c13_g4_i1.p4	GJLB01027418	XP_029157818.1 uncharacterized protein LOC114930239 [Nylanderia fulva]	XP_023314859.1_uncharacterized_protein_LOC111693687_[Trichogramma_pretiosum]
TRINITY_DN53713_c13_g4_i1.p1	GJLB01027419	XP_017875124.1 uncharacterized protein LOC108622006 [Ceratina calcarata]	XP_014223698.2_uncharacterized_protein_LOC106650283_[Trichogramma_pretiosum]
TRINITY_DN53713_c15_g1_i1.p1	GJLB01027420
TRINITY_DN53713_c3_g1_i1.p1	GJLB01027421
TRINITY_DN53713_c3_g1_i1.p2	GJLB01027422
TRINITY_DN53713_c7_g1_i2.p1	GJLB01027423	XP_011494589.1 PREDICTED: guanine nucleotide-binding protein subunit alpha homolog [Ceratosolen solmsi marchali]	XP_001600076.1_guanine_nucleotide-binding_protein_subunit_alpha_homolog_[Nasonia_vitripennis]	G protein alpha subunit
TRINITY_DN53713_c8_g1_i1.p1	GJLB01027424	XP_003242798.1 uncharacterized protein LOC100575481 [Acyrthosiphon pisum]	XP_018899574.1_PREDICTED:_uncharacterized_protein_LOC109032085_[Bemisia_tabaci]	-
TRINITY_DN53714_c0_g1_i8.p1	GJLB01027425	XP_016839253.1 probable phosphorylase b kinase regulatory subunit alpha isoform X1 [Nasonia vitripennis]	XP_016839253.1_probable_phosphorylase_b_kinase_regulatory_subunit_alpha_isoform_X1_[Nasonia_vitripennis]	Phosphorylase b kinase regulatory subunit
TRINITY_DN53714_c0_g2_i1.p1	GJLB01027426	XP_032454178.1 probable phosphorylase b kinase regulatory subunit alpha isoform X4 [Nasonia vitripennis]	XP_032454178.1_probable_phosphorylase_b_kinase_regulatory_subunit_alpha_isoform_X4_[Nasonia_vitripennis]
TRINITY_DN53714_c0_g3_i1.p1	GJLB01027427	OXU30848.1 hypothetical protein TSAR_012652 [Trichomalopsis sarcophagae]	XP_031783522.1_uncharacterized_protein_LOC100121279_[Nasonia_vitripennis]
TRINITY_DN53714_c0_g4_i1.p1	GJLB01027428	XP_014208895.1 probable phosphorylase b kinase regulatory subunit alpha isoform X4 [Copidosoma floridanum]	XP_032454178.1_probable_phosphorylase_b_kinase_regulatory_subunit_alpha_isoform_X4_[Nasonia_vitripennis]	Phosphorylase b kinase regulatory subunit
TRINITY_DN53714_c0_g5_i1.p1	GJLB01027429
TRINITY_DN53714_c0_g5_i2.p1	GJLB01027430	XP_014208895.1 probable phosphorylase b kinase regulatory subunit alpha isoform X4 [Copidosoma floridanum]	XP_032454178.1_probable_phosphorylase_b_kinase_regulatory_subunit_alpha_isoform_X4_[Nasonia_vitripennis]	Phosphorylase b kinase regulatory subunit
TRINITY_DN53715_c2_g10_i2.p1	GJLB01027431	KYN50277.1 hypothetical protein ALC62_09186 [Cyphomyrmex costatus]	XP_023316580.1_glutamate_receptor_ionotropic_kainate_2_[Trichogramma_pretiosum]
TRINITY_DN53715_c2_g10_i3.p1	GJLB01027432	KYM95315.1 hypothetical protein ALC62_14037, partial [Cyphomyrmex costatus]	XP_023318331.1_uncharacterized_protein_LOC106651201_[Trichogramma_pretiosum]
TRINITY_DN53715_c2_g4_i3.p1	GJLB01027433	XP_023316528.1 uncharacterized protein LOC106650626 [Trichogramma pretiosum]	XP_023316528.1_uncharacterized_protein_LOC106650626_[Trichogramma_pretiosum]
TRINITY_DN53715_c2_g4_i3.p2	GJLB01027434
TRINITY_DN53715_c2_g5_i2.p1	GJLB01027435	XP_014221249.2 uncharacterized protein LOC106648686 [Trichogramma pretiosum]	XP_014221249.2_uncharacterized_protein_LOC106648686_[Trichogramma_pretiosum]	-
TRINITY_DN53715_c2_g6_i1.p1	GJLB01027436	XP_033212423.1 uncharacterized protein LOC117170017 [Belonocnema treatae]	XP_031784373.1_uncharacterized_protein_LOC116417133_[Nasonia_vitripennis]
TRINITY_DN53715_c2_g8_i1.p1	GJLB01027437	CAA3032911.1 maternal exuperantia-like, partial [Olea europaea subsp. europaea]	XP_023316528.1_uncharacterized_protein_LOC106650626_[Trichogramma_pretiosum]
TRINITY_DN53717_c1_g1_i1.p2	GJLB01027438	XP_031784818.1 protein vestigial [Nasonia vitripennis]	XP_031784818.1_protein_vestigial_[Nasonia_vitripennis]	Vestigial/Tondu family
TRINITY_DN53717_c1_g2_i1.p1	GJLB01027439	XP_031784818.1 protein vestigial [Nasonia vitripennis]	XP_031784818.1_protein_vestigial_[Nasonia_vitripennis]	Vestigial/Tondu family
TRINITY_DN53717_c4_g1_i1.p5	GJLB01027440
TRINITY_DN53717_c4_g1_i1.p1	GJLB01027441	XP_014204386.1 uncharacterized protein LOC106636502 [Copidosoma floridanum]	XP_008210099.1_uncharacterized_protein_LOC100679000_[Nasonia_vitripennis]
TRINITY_DN53717_c4_g1_i1.p2	GJLB01027442	XP_016838146.1 uncharacterized protein LOC100678716 [Nasonia vitripennis]	XP_016838146.1_uncharacterized_protein_LOC100678716_[Nasonia_vitripennis]
TRINITY_DN53717_c5_g11_i1.p1	GJLB01027443	XP_011499187.1 PREDICTED: voltage-dependent anion-selective channel-like [Ceratosolen solmsi marchali]	XP_001606205.2_voltage-dependent_anion-selective_channel-like_[Nasonia_vitripennis]	porin activity
TRINITY_DN53717_c5_g2_i1.p1	GJLB01027444	XP_031789423.1 mucin-5AC isoform X5 [Nasonia vitripennis]	XP_031789423.1_mucin-5AC_isoform_X5_[Nasonia_vitripennis]	Ras of Complex, Roc, domain of DAPkinase
TRINITY_DN53717_c5_g4_i1.p1	GJLB01027445	XP_003423938.1 uncharacterized protein LOC100122604 [Nasonia vitripennis]	XP_016845609.1_uncharacterized_protein_LOC100122604_[Nasonia_vitripennis]	Ras family
TRINITY_DN53717_c5_g6_i1.p1	GJLB01027446	OXK40959.1 hypothetical protein CDL38_26640, partial [Escherichia coli]
TRINITY_DN53717_c5_g6_i2.p2	GJLB01027447	RXN47366.1 hypothetical protein C1H88_11250, partial [Streptococcus agalactiae]
TRINITY_DN53717_c5_g8_i1.p4	GJLB01027448	KRX51786.1 hypothetical protein T09_10502 [Trichinella sp. T9]
TRINITY_DN53717_c5_g9_i1.p4	GJLB01027449
TRINITY_DN53717_c5_g9_i1.p1	GJLB01027450
TRINITY_DN53717_c7_g1_i1.p1	GJLB01027451
TRINITY_DN53718_c10_g3_i1.p2	GJLB01027452
TRINITY_DN53718_c11_g2_i1.p1	GJLB01027453
TRINITY_DN53718_c11_g2_i1.p2	GJLB01027454
TRINITY_DN53718_c12_g10_i1.p1	GJLB01027455	XP_001599663.2 trypsin-7 [Nasonia vitripennis]	XP_001599663.2_trypsin-7_[Nasonia_vitripennis]	Trypsin-like serine protease
TRINITY_DN53718_c12_g2_i1.p1	GJLB01027456
TRINITY_DN53718_c14_g1_i1.p1	GJLB01027457	OXU19325.1 hypothetical protein TSAR_003763 [Trichomalopsis sarcophagae]	XP_001605210.1_probable_RNA_polymerase_II_nuclear_localization_protein_SLC7A6OS_[Nasonia_vitripennis]	Transcription factor Iwr1
TRINITY_DN53718_c6_g2_i1.p1	GJLB01027458
TRINITY_DN53718_c7_g1_i1.p1	GJLB01027459
TRINITY_DN53718_c7_g2_i1.p1	GJLB01027460
TRINITY_DN53719_c0_g1_i2.p1	GJLB01027461	XP_008205591.1 uncharacterized protein LOC103315978 [Nasonia vitripennis]	XP_031781452.1_uncharacterized_protein_LOC116416626_[Nasonia_vitripennis]	Integrase core domain
TRINITY_DN53719_c0_g1_i8.p1	GJLB01027462	XP_031778315.1 uncharacterized protein LOC116416073 [Nasonia vitripennis]	XP_031778315.1_uncharacterized_protein_LOC116416073_[Nasonia_vitripennis]	Integrase core domain
TRINITY_DN53719_c0_g1_i9.p1	GJLB01027463	XP_031778315.1 uncharacterized protein LOC116416073 [Nasonia vitripennis]	XP_031778315.1_uncharacterized_protein_LOC116416073_[Nasonia_vitripennis]	Integrase core domain
TRINITY_DN53719_c0_g2_i1.p1	GJLB01027464	DAC81333.1 TPA_asm: integrase [Megastigmus wasp adintovirus]	XP_031778315.1_uncharacterized_protein_LOC116416073_[Nasonia_vitripennis]	Ribonuclease H protein
TRINITY_DN53720_c3_g1_i1.p1	GJLB01027465	WP_131144895.1 glycoside hydrolase family 32 protein [Massilia albidiflava]	XP_018905017.1_PREDICTED:_extracellular_exo-inulinase-like_[Bemisia_tabaci]	invertase
TRINITY_DN53720_c3_g2_i1.p6	GJLB01027466
TRINITY_DN53720_c3_g2_i1.p1	GJLB01027467	XP_011501060.1 PREDICTED: leucine-rich repeat, immunoglobulin-like domain and transmembrane domain-containing protein 2 [Ceratosolen solmsi marchali]	XP_031780070.1_leucine-rich_repeat-containing_protein_24_[Nasonia_vitripennis]	Leucine rich repeat C-terminal domain
TRINITY_DN53720_c8_g2_i1.p1	GJLB01027468
TRINITY_DN53721_c11_g1_i1.p1	GJLB01027469
TRINITY_DN53721_c8_g2_i1.p1	GJLB01027470
TRINITY_DN53722_c10_g2_i2.p1	GJLB01027471
TRINITY_DN53722_c10_g2_i2.p2	GJLB01027472	XP_014299688.1 PREDICTED: uncharacterized protein LOC106694084 [Microplitis demolitor]	XP_031783013.1_uncharacterized_protein_LOC116416891_[Nasonia_vitripennis]
TRINITY_DN53722_c10_g4_i3.p1	GJLB01027473
TRINITY_DN53722_c1_g1_i1.p2	GJLB01027474	XP_015515422.1 PREDICTED: uncharacterized protein LOC107221069, partial [Neodiprion lecontei]	XP_031783013.1_uncharacterized_protein_LOC116416891_[Nasonia_vitripennis]
TRINITY_DN53722_c2_g1_i1.p2	GJLB01027475		XP_031778431.1_uncharacterized_protein_LOC116416082_[Nasonia_vitripennis]
TRINITY_DN53722_c3_g1_i1.p2	GJLB01027476	XP_035742248.1 uncharacterized protein LOC118450545 [Vespa mandarinia]
TRINITY_DN53722_c9_g2_i1.p1	GJLB01027477	XP_035742473.1 uncharacterized protein LOC118450734, partial [Vespa mandarinia]	XP_031778431.1_uncharacterized_protein_LOC116416082_[Nasonia_vitripennis]	Ribonuclease H protein
TRINITY_DN53723_c1_g2_i1.p1	GJLB01027478	XP_014211048.1 DNA polymerase delta catalytic subunit [Copidosoma floridanum]	XP_014229441.1_DNA_polymerase_delta_catalytic_subunit_isoform_X2_[Trichogramma_pretiosum]	DNA polymerase
TRINITY_DN53723_c2_g1_i1.p1	GJLB01027479	XP_001607318.2 ectopic P granules protein 5 homolog isoform X3 [Nasonia vitripennis]	XP_008202942.1_ectopic_P_granules_protein_5_homolog_isoform_X1_[Nasonia_vitripennis]
TRINITY_DN53723_c2_g2_i1.p1	GJLB01027480	OXU29327.1 hypothetical protein TSAR_006529 [Trichomalopsis sarcophagae]	XP_016841839.1_ectopic_P_granules_protein_5_homolog_isoform_X2_[Nasonia_vitripennis]
TRINITY_DN53723_c2_g4_i1.p1	GJLB01027481	OXU29327.1 hypothetical protein TSAR_006529 [Trichomalopsis sarcophagae]	XP_008202942.1_ectopic_P_granules_protein_5_homolog_isoform_X1_[Nasonia_vitripennis]
TRINITY_DN53723_c3_g1_i1.p1	GJLB01027482	AEO27860.1 odorant-binding protein 10 [Microplitis mediator]	XP_001600198.2_uncharacterized_protein_LOC100115973_[Nasonia_vitripennis]
TRINITY_DN53723_c4_g10_i1.p1	GJLB01027483	XP_001607318.2 ectopic P granules protein 5 homolog isoform X3 [Nasonia vitripennis]	XP_008202942.1_ectopic_P_granules_protein_5_homolog_isoform_X1_[Nasonia_vitripennis]
TRINITY_DN53723_c4_g2_i5.p1	GJLB01027484	OXU29327.1 hypothetical protein TSAR_006529 [Trichomalopsis sarcophagae]	XP_016841839.1_ectopic_P_granules_protein_5_homolog_isoform_X2_[Nasonia_vitripennis]	It is involved in the biological process described with autophagy
TRINITY_DN53723_c4_g3_i1.p1	GJLB01027485	NP_001155019.1 osteoclast stimulating factor 1 [Nasonia vitripennis]	NP_001155019.1_osteoclast_stimulating_factor_1_[Nasonia_vitripennis]	Src homology 3 domains
TRINITY_DN53723_c4_g6_i1.p1	GJLB01027486	XP_001607318.2 ectopic P granules protein 5 homolog isoform X3 [Nasonia vitripennis]	XP_008202942.1_ectopic_P_granules_protein_5_homolog_isoform_X1_[Nasonia_vitripennis]
TRINITY_DN53723_c4_g8_i1.p1	GJLB01027487	OXU25370.1 hypothetical protein TSAR_002582 [Trichomalopsis sarcophagae]	XP_018909487.1_PREDICTED:_vesicle_transport_protein_USE1_[Bemisia_tabaci]	Membrane fusion protein Use1
TRINITY_DN53724_c2_g1_i1.p1	GJLB01027488	XP_011498013.1 PREDICTED: coatomer subunit delta [Ceratosolen solmsi marchali]	XP_001608145.2_coatomer_subunit_delta_[Nasonia_vitripennis]	The coatomer is a cytosolic protein complex that binds to dilysine motifs and reversibly associates with Golgi non- clathrin-coated vesicles, which further mediate biosynthetic protein transport from the ER, via the Golgi up to the trans Golgi network. Coatomer complex is required for budding from Golgi membranes, and is essential for the retrograde Golgi-to-ER transport of dilysine-tagged proteins
TRINITY_DN53724_c4_g1_i1.p2	GJLB01027489
TRINITY_DN53724_c4_g1_i2.p2	GJLB01027490	OXU17988.1 hypothetical protein TSAR_014824 [Trichomalopsis sarcophagae]	NP_001166266.1_cuticular_protein_RR-1_family_member_22_precursor_[Nasonia_vitripennis]	Insect cuticle protein
TRINITY_DN53724_c4_g2_i1.p1	GJLB01027491
TRINITY_DN53724_c4_g4_i1.p1	GJLB01027492
TRINITY_DN53724_c5_g1_i1.p1	GJLB01027493	OXU24089.1 hypothetical protein TSAR_004463 [Trichomalopsis sarcophagae]	XP_008207719.1_N-terminal_kinase-like_protein_isoform_X2_[Nasonia_vitripennis]	Protein kinase domain
TRINITY_DN53724_c6_g1_i1.p1	GJLB01027494	NP_001123272.1 DC-STAMP domain containing 1 [Nasonia vitripennis]	NP_001123272.1_DC-STAMP_domain_containing_1_[Nasonia_vitripennis]	DC-STAMP-like protein
TRINITY_DN53724_c6_g1_i1.p3	GJLB01027495	QJT73564.1 chemosensory protein 5 [Encarsia formosa]	XP_014226078.1_ejaculatory_bulb-specific_protein_3-like_[Trichogramma_pretiosum]	Insect pheromone-binding family, A10/OS-D
TRINITY_DN53725_c2_g2_i11.p1	GJLB01027496	OXU16227.1 hypothetical protein TSAR_005620, partial [Trichomalopsis sarcophagae]	XP_032457576.1_uncharacterized_protein_LOC116416620_isoform_X1_[Nasonia_vitripennis]
TRINITY_DN53725_c2_g2_i8.p1	GJLB01027497	XP_032457576.1 uncharacterized protein LOC116416620 isoform X1 [Nasonia vitripennis]	XP_032457576.1_uncharacterized_protein_LOC116416620_isoform_X1_[Nasonia_vitripennis]
TRINITY_DN53725_c3_g1_i1.p1	GJLB01027498	CAB0040036.1 unnamed protein product [Trichogramma brassicae]	XP_031784800.1_myb-like_protein_X_isoform_X2_[Nasonia_vitripennis]
TRINITY_DN53725_c3_g1_i11.p1	GJLB01027499	OXU19615.1 hypothetical protein TSAR_004412 [Trichomalopsis sarcophagae]	XP_031785061.1_uncharacterized_protein_LOC116417208_[Nasonia_vitripennis]	DNA polymerase type B, organellar and viral
TRINITY_DN53726_c0_g1_i1.p1	GJLB01027500	XP_001605535.1 cytochrome c oxidase subunit 4 isoform 1, mitochondrial-like [Nasonia vitripennis]	XP_032456236.1_cytochrome_c_oxidase_subunit_4_isoform_1_mitochondrial-like_[Nasonia_vitripennis]	Cytochrome c oxidase subunit IV
TRINITY_DN53726_c4_g3_i1.p1	GJLB01027501	XP_014217528.1 uncharacterized protein LOC106646039 [Copidosoma floridanum]	XP_008207935.1_uncharacterized_protein_LOC100679564_isoform_X2_[Nasonia_vitripennis]	RNA binding
TRINITY_DN53726_c6_g1_i2.p1	GJLB01027502
TRINITY_DN53726_c6_g1_i4.p4	GJLB01027503
TRINITY_DN53726_c8_g10_i1.p2	GJLB01027504	XP_011501461.1 PREDICTED: histidine-rich glycoprotein-like [Ceratosolen solmsi marchali]		Domain of unknown function (DUF4779)
TRINITY_DN53726_c8_g11_i1.p2	GJLB01027505
TRINITY_DN53726_c8_g3_i1.p1	GJLB01027506	XP_001604169.2 uncharacterized protein LOC100120533 isoform X1 [Nasonia vitripennis]	XP_001604169.2_uncharacterized_protein_LOC100120533_isoform_X1_[Nasonia_vitripennis]	-
TRINITY_DN53726_c8_g4_i1.p1	GJLB01027507	OXU30074.1 hypothetical protein TSAR_017063 [Trichomalopsis sarcophagae]	XP_001607171.2_uncharacterized_protein_B0303.7_isoform_X1_[Nasonia_vitripennis]	Src homology 3 domains
TRINITY_DN53726_c8_g4_i6.p1	GJLB01027508	XP_032453663.1 uncharacterized protein B0303.7 isoform X2 [Nasonia vitripennis]	XP_001607171.2_uncharacterized_protein_B0303.7_isoform_X1_[Nasonia_vitripennis]	Src homology 3 domains
TRINITY_DN53727_c8_g1_i1.p1	GJLB01027509
TRINITY_DN53727_c9_g1_i1.p2	GJLB01027510
TRINITY_DN53727_c9_g1_i4.p1	GJLB01027511
TRINITY_DN53728_c0_g1_i1.p1	GJLB01027512	XP_014226170.2 uncharacterized protein LOC106651969, partial [Trichogramma pretiosum]	XP_014226170.2_uncharacterized_protein_LOC106651969_partial_[Trichogramma_pretiosum]
TRINITY_DN53728_c2_g1_i16.p1	GJLB01027513	XP_014226170.2 uncharacterized protein LOC106651969, partial [Trichogramma pretiosum]	XP_014226170.2_uncharacterized_protein_LOC106651969_partial_[Trichogramma_pretiosum]
TRINITY_DN53728_c2_g1_i2.p1	GJLB01027514		XP_023319372.1_uncharacterized_protein_LOC111694665_[Trichogramma_pretiosum]
TRINITY_DN53728_c2_g1_i3.p1	GJLB01027515	XP_014616158.1 PREDICTED: uncharacterized protein LOC106793612 [Polistes canadensis]	XP_014226170.2_uncharacterized_protein_LOC106651969_partial_[Trichogramma_pretiosum]
TRINITY_DN53728_c2_g1_i7.p1	GJLB01027516	XP_011858680.1 PREDICTED: uncharacterized protein LOC105556206 [Vollenhovia emeryi]	XP_014226170.2_uncharacterized_protein_LOC106651969_partial_[Trichogramma_pretiosum]
TRINITY_DN53728_c2_g2_i1.p1	GJLB01027517	XP_014204706.1 uncharacterized protein LOC106636723 [Copidosoma floridanum]	XP_014226170.2_uncharacterized_protein_LOC106651969_partial_[Trichogramma_pretiosum]
TRINITY_DN53728_c2_g6_i1.p1	GJLB01027518
TRINITY_DN53728_c4_g1_i1.p1	GJLB01027519
TRINITY_DN53729_c1_g1_i1.p1	GJLB01027520	XP_016838223.1 beta-1,3-glucosyltransferase [Nasonia vitripennis]	XP_031778820.1_beta-13-glucosyltransferase_[Nasonia_vitripennis]	Fringe-like
TRINITY_DN53729_c1_g3_i1.p1	GJLB01027521	XP_016838223.1 beta-1,3-glucosyltransferase [Nasonia vitripennis]	XP_031778820.1_beta-13-glucosyltransferase_[Nasonia_vitripennis]	Fringe-like
TRINITY_DN53729_c2_g1_i3.p1	GJLB01027522	XP_031787380.1 uncharacterized protein LOC100121756 isoform X3 [Nasonia vitripennis]	XP_014222771.1_uncharacterized_protein_LOC106649709_isoform_X2_[Trichogramma_pretiosum]	Cytidylyltransferase-like
TRINITY_DN53729_c2_g1_i4.p2	GJLB01027523
TRINITY_DN53729_c2_g1_i5.p4	GJLB01027524
TRINITY_DN53729_c2_g1_i8.p1	GJLB01027525	XP_011506272.1 PREDICTED: uncharacterized protein LOC105368837 [Ceratosolen solmsi marchali]	XP_008207057.1_uncharacterized_protein_LOC100121756_isoform_X1_[Nasonia_vitripennis]	Cytidylyltransferase-like
TRINITY_DN53729_c2_g2_i12.p1	GJLB01027526	XP_001602612.2 chromodomain-helicase-DNA-binding protein 1 isoform X2 [Nasonia vitripennis]	XP_001602612.2_chromodomain-helicase-DNA-binding_protein_1_isoform_X2_[Nasonia_vitripennis]	Chromo (CHRromatin Organisation MOdifier) domain
TRINITY_DN53729_c2_g2_i2.p1	GJLB01027527	XP_011503501.1 PREDICTED: chromodomain-helicase-DNA-binding protein 1 [Ceratosolen solmsi marchali]	XP_031782299.1_chromodomain-helicase-DNA-binding_protein_1_isoform_X1_[Nasonia_vitripennis]	ATP-dependent helicase activity
TRINITY_DN53729_c2_g3_i7.p1	GJLB01027528	XP_016839713.1 F-actin-uncapping protein LRRC16A isoform X3 [Nasonia vitripennis]	XP_016839713.1_F-actin-uncapping_protein_LRRC16A_isoform_X3_[Nasonia_vitripennis]	CARMIL C-terminus
TRINITY_DN53729_c2_g4_i3.p1	GJLB01027529	XP_031782315.1 lisH domain-containing protein ARMC9 [Nasonia vitripennis]	XP_031782315.1_lisH_domain-containing_protein_ARMC9_[Nasonia_vitripennis]	lisH domain-containing protein
TRINITY_DN53729_c2_g7_i1.p1	GJLB01027530	XP_031777213.1 microtubule-associated protein futsch isoform X1 [Nasonia vitripennis]	XP_031777215.1_microtubule-associated_protein_futsch_isoform_X3_[Nasonia_vitripennis]
TRINITY_DN53730_c0_g1_i1.p1	GJLB01027531	XP_031788193.1 aminopeptidase Ey isoform X2 [Nasonia vitripennis]	XP_031788195.1_aminopeptidase_Ey_isoform_X2_[Nasonia_vitripennis]
TRINITY_DN53730_c0_g1_i2.p1	GJLB01027532	XP_031788193.1 aminopeptidase Ey isoform X2 [Nasonia vitripennis]	XP_031788192.1_aminopeptidase_Ey_isoform_X1_[Nasonia_vitripennis]	Peptidase family M1 domain
TRINITY_DN53731_c2_g2_i1.p1	GJLB01027533
TRINITY_DN53731_c4_g1_i3.p1	GJLB01027534
TRINITY_DN53731_c4_g3_i1.p1	GJLB01027535
TRINITY_DN53731_c5_g1_i1.p1	GJLB01027536
TRINITY_DN53731_c5_g1_i4.p2	GJLB01027537
TRINITY_DN53731_c5_g1_i4.p1	GJLB01027538
TRINITY_DN53731_c5_g2_i1.p1	GJLB01027539
TRINITY_DN53731_c5_g3_i1.p1	GJLB01027540	XP_031785674.1 uncharacterized protein LOC100113970 [Nasonia vitripennis]	XP_031785674.1_uncharacterized_protein_LOC100113970_[Nasonia_vitripennis]
TRINITY_DN53731_c6_g1_i1.p1	GJLB01027541	ELT91190.1 hypothetical protein CAPTEDRAFT_128452 [Capitella teleta]	XP_018905546.1_PREDICTED:_histone_H2A-like_[Bemisia_tabaci]	Histone H2A
TRINITY_DN53731_c6_g2_i1.p2	GJLB01027542
TRINITY_DN53731_c6_g2_i1.p1	GJLB01027543
TRINITY_DN53731_c6_g2_i3.p1	GJLB01027544
TRINITY_DN53733_c0_g1_i2.p1	GJLB01027545	XP_031779125.1 Golgi-specific brefeldin A-resistance guanine nucleotide exchange factor 1 isoform X2 [Nasonia vitripennis]	XP_031779125.1_Golgi-specific_brefeldin_A-resistance_guanine_nucleotide_exchange_factor_1_isoform_X2_[Nasonia_vitripennis]	Sec7 domain
TRINITY_DN53733_c0_g1_i7.p3	GJLB01027546	XP_014204620.1 Golgi-specific brefeldin A-resistance guanine nucleotide exchange factor 1 isoform X1 [Copidosoma floridanum]	XP_031779124.1_Golgi-specific_brefeldin_A-resistance_guanine_nucleotide_exchange_factor_1_isoform_X1_[Nasonia_vitripennis]
TRINITY_DN53733_c0_g2_i1.p1	GJLB01027547	XP_031779124.1 Golgi-specific brefeldin A-resistance guanine nucleotide exchange factor 1 isoform X1 [Nasonia vitripennis]	XP_031779125.1_Golgi-specific_brefeldin_A-resistance_guanine_nucleotide_exchange_factor_1_isoform_X2_[Nasonia_vitripennis]	Golgi brefeldin A resistant guanine nucleotide exchange factor 1
TRINITY_DN53733_c0_g3_i1.p1	GJLB01027548	XP_031779125.1 Golgi-specific brefeldin A-resistance guanine nucleotide exchange factor 1 isoform X2 [Nasonia vitripennis]	XP_031779125.1_Golgi-specific_brefeldin_A-resistance_guanine_nucleotide_exchange_factor_1_isoform_X2_[Nasonia_vitripennis]	Sec7 domain
TRINITY_DN53733_c0_g4_i1.p1	GJLB01027549	XP_031779125.1 Golgi-specific brefeldin A-resistance guanine nucleotide exchange factor 1 isoform X2 [Nasonia vitripennis]	XP_031779125.1_Golgi-specific_brefeldin_A-resistance_guanine_nucleotide_exchange_factor_1_isoform_X2_[Nasonia_vitripennis]	Sec7 domain
TRINITY_DN53733_c0_g6_i1.p1	GJLB01027550	XP_031779124.1 Golgi-specific brefeldin A-resistance guanine nucleotide exchange factor 1 isoform X1 [Nasonia vitripennis]	XP_031779125.1_Golgi-specific_brefeldin_A-resistance_guanine_nucleotide_exchange_factor_1_isoform_X2_[Nasonia_vitripennis]	Guanine nucleotide exchange factor
TRINITY_DN53734_c12_g1_i1.p2	GJLB01027551	OXU22871.1 hypothetical protein TSAR_010190, partial [Trichomalopsis sarcophagae]	XP_032458006.1_uncharacterized_protein_LOC116738689_[Nasonia_vitripennis]
TRINITY_DN53734_c12_g1_i1.p1	GJLB01027552	OXU22871.1 hypothetical protein TSAR_010190, partial [Trichomalopsis sarcophagae]
TRINITY_DN53734_c12_g2_i2.p1	GJLB01027553	OXU22871.1 hypothetical protein TSAR_010190, partial [Trichomalopsis sarcophagae]	XP_023318087.1_uncharacterized_protein_LOC111694374_[Trichogramma_pretiosum]	-
TRINITY_DN53734_c12_g2_i3.p1	GJLB01027554	OXU22871.1 hypothetical protein TSAR_010190, partial [Trichomalopsis sarcophagae]	XP_032458006.1_uncharacterized_protein_LOC116738689_[Nasonia_vitripennis]
TRINITY_DN53734_c12_g3_i1.p1	GJLB01027555	OXU22871.1 hypothetical protein TSAR_010190, partial [Trichomalopsis sarcophagae]	XP_031788722.1_uncharacterized_protein_LOC103317579_[Nasonia_vitripennis]	-
TRINITY_DN53734_c12_g6_i1.p1	GJLB01027556	OXU22871.1 hypothetical protein TSAR_010190, partial [Trichomalopsis sarcophagae]	XP_023318087.1_uncharacterized_protein_LOC111694374_[Trichogramma_pretiosum]
TRINITY_DN53734_c14_g1_i1.p1	GJLB01027557
TRINITY_DN53734_c8_g1_i1.p1	GJLB01027558	XP_023246738.1 uncharacterized protein LOC111643340 [Copidosoma floridanum]	XP_031783002.1_uncharacterized_protein_LOC116416882_[Nasonia_vitripennis]	Encoded by
TRINITY_DN53735_c0_g1_i1.p2	GJLB01027559	XP_023245524.1 multidrug resistance-associated protein 1 isoform X4 [Copidosoma floridanum]	XP_032455622.1_multidrug_resistance-associated_protein_1_isoform_X7_[Nasonia_vitripennis]
TRINITY_DN53735_c1_g10_i1.p2	GJLB01027560	XP_012266788.1 uncharacterized protein LOC105692282 [Athalia rosae]	XP_001601712.1_nicotinamidase_[Nasonia_vitripennis]	It is involved in the biological process described with metabolic process
TRINITY_DN53735_c1_g10_i3.p1	GJLB01027561	XP_003427793.1 E3 ubiquitin-protein ligase COP1 [Nasonia vitripennis]	XP_031778800.1_E3_ubiquitin-protein_ligase_COP1_[Nasonia_vitripennis]	RING-type zinc-finger
TRINITY_DN53735_c1_g10_i3.p2	GJLB01027562	XP_001601712.1 nicotinamidase [Nasonia vitripennis]	XP_001601712.1_nicotinamidase_[Nasonia_vitripennis]	Isochorismatase family
TRINITY_DN53735_c1_g13_i1.p1	GJLB01027563	AII71625.1 MRP1, partial [Pteromalus puparum]	XP_032455622.1_multidrug_resistance-associated_protein_1_isoform_X7_[Nasonia_vitripennis]	glutathione S-conjugate-transporting ATPase activity
TRINITY_DN53735_c1_g15_i2.p1	GJLB01027564	XP_023245524.1 multidrug resistance-associated protein 1 isoform X4 [Copidosoma floridanum]	XP_031785293.1_multidrug_resistance-associated_protein_1_isoform_X11_[Nasonia_vitripennis]	ABC transporter
TRINITY_DN53735_c1_g18_i1.p1	GJLB01027565	OXU29975.1 hypothetical protein TSAR_003039 [Trichomalopsis sarcophagae]	XP_032455622.1_multidrug_resistance-associated_protein_1_isoform_X7_[Nasonia_vitripennis]	ABC transporter
TRINITY_DN53735_c1_g1_i10.p1	GJLB01027566	XP_016840835.1 multidrug resistance-associated protein 1 isoform X2 [Nasonia vitripennis]	XP_016840835.1_multidrug_resistance-associated_protein_1_isoform_X2_[Nasonia_vitripennis]	ABC transporter
TRINITY_DN53735_c1_g1_i12.p2	GJLB01027567	XP_016840834.1 multidrug resistance-associated protein 1 isoform X1 [Nasonia vitripennis]	XP_016840840.1_multidrug_resistance-associated_protein_1_isoform_X8_[Nasonia_vitripennis]
TRINITY_DN53735_c1_g1_i15.p1	GJLB01027568	AII71625.1 MRP1, partial [Pteromalus puparum]	XP_031785293.1_multidrug_resistance-associated_protein_1_isoform_X11_[Nasonia_vitripennis]	It is involved in the biological process described with transmembrane transport
TRINITY_DN53735_c1_g1_i4.p1	GJLB01027569	AII71627.1 MRP1, partial [Pteromalus puparum]	XP_016840835.1_multidrug_resistance-associated_protein_1_isoform_X2_[Nasonia_vitripennis]	ATPase activity, coupled to transmembrane movement of substances
TRINITY_DN53735_c1_g1_i8.p1	GJLB01027570	KAF7994356.1 hypothetical protein HCN44_003828 [Aphidius gifuensis]	XP_014222078.1_multidrug_resistance-associated_protein_1_isoform_X3_[Trichogramma_pretiosum]
TRINITY_DN53735_c1_g3_i1.p1	GJLB01027571	XP_011498884.1 PREDICTED: LOW QUALITY PROTEIN: multidrug resistance-associated protein 1-like [Ceratosolen solmsi marchali]	XP_014222080.1_multidrug_resistance-associated_protein_1_isoform_X5_[Trichogramma_pretiosum]	ABC transporter transmembrane region
TRINITY_DN53735_c1_g6_i1.p1	GJLB01027572	XP_023245524.1 multidrug resistance-associated protein 1 isoform X4 [Copidosoma floridanum]	XP_014222081.1_multidrug_resistance-associated_protein_1_isoform_X6_[Trichogramma_pretiosum]	ABC transporter
TRINITY_DN53735_c1_g8_i2.p1	GJLB01027573	XP_011498884.1 PREDICTED: LOW QUALITY PROTEIN: multidrug resistance-associated protein 1-like [Ceratosolen solmsi marchali]	XP_031785293.1_multidrug_resistance-associated_protein_1_isoform_X11_[Nasonia_vitripennis]	ABC transporter
TRINITY_DN53735_c1_g9_i1.p1	GJLB01027574
TRINITY_DN53737_c0_g2_i1.p1	GJLB01027575
TRINITY_DN53737_c1_g1_i1.p1	GJLB01027576
TRINITY_DN53737_c1_g1_i2.p2	GJLB01027577
TRINITY_DN53737_c1_g1_i3.p1	GJLB01027578
TRINITY_DN53737_c1_g1_i6.p2	GJLB01027579
TRINITY_DN53738_c5_g2_i1.p1	GJLB01027580
TRINITY_DN53738_c7_g2_i6.p1	GJLB01027581	XP_031779686.1 furin-like protease 2 isoform X3 [Nasonia vitripennis]	XP_032452741.1_furin-like_protease_2_isoform_X3_[Nasonia_vitripennis]	Growth factor receptor domain IV
TRINITY_DN53738_c7_g3_i1.p1	GJLB01027582
TRINITY_DN53739_c1_g1_i2.p2	GJLB01027583	XP_014217011.1 aquaporin AQPAe.a-like isoform X1 [Copidosoma floridanum]	XP_001603421.1_aquaporin_AQPAe.a-like_isoform_X1_[Nasonia_vitripennis]	Major intrinsic protein
TRINITY_DN53739_c1_g1_i4.p1	GJLB01027584	XP_014217011.1 aquaporin AQPAe.a-like isoform X1 [Copidosoma floridanum]	XP_001603421.1_aquaporin_AQPAe.a-like_isoform_X1_[Nasonia_vitripennis]	Major intrinsic protein
TRINITY_DN53739_c1_g5_i1.p1	GJLB01027585	XP_031783672.1 uncharacterized protein LOC116415712 isoform X1 [Nasonia vitripennis]	XP_031783672.1_uncharacterized_protein_LOC116415712_isoform_X1_[Nasonia_vitripennis]
TRINITY_DN53739_c1_g6_i10.p1	GJLB01027586	XP_011500126.1 PREDICTED: gonadotropin-releasing hormone II receptor-like isoform X2 [Ceratosolen solmsi marchali]	XP_031779952.1_ACP_receptor_isoform_X4_[Nasonia_vitripennis]	7 transmembrane receptor (rhodopsin family)
TRINITY_DN53740_c0_g2_i1.p1	GJLB01027587
TRINITY_DN53740_c0_g4_i1.p1	GJLB01027588	XP_011499453.1 PREDICTED: prominin-like protein isoform X3 [Ceratosolen solmsi marchali]	XP_032452784.1_prominin-like_protein_isoform_X5_[Nasonia_vitripennis]	Prominin
TRINITY_DN53740_c3_g13_i1.p1	GJLB01027589	KPI92981.1 Copia protein [Papilio xuthus]	XP_032457437.1_uncharacterized_protein_LOC100116824_isoform_X3_[Nasonia_vitripennis]	Reverse transcriptase (RNA-dependent DNA polymerase)
TRINITY_DN53740_c3_g1_i2.p1	GJLB01027590	XP_032452784.1 prominin-like protein isoform X5 [Nasonia vitripennis]
TRINITY_DN53740_c3_g1_i3.p5	GJLB01027591
TRINITY_DN53740_c3_g1_i4.p1	GJLB01027592	XP_011499453.1 PREDICTED: prominin-like protein isoform X3 [Ceratosolen solmsi marchali]	XP_031777822.1_prominin-like_protein_isoform_X2_[Nasonia_vitripennis]	Prominin
TRINITY_DN53740_c3_g3_i2.p1	GJLB01027593	KPI92981.1 Copia protein [Papilio xuthus]	XP_032457437.1_uncharacterized_protein_LOC100116824_isoform_X3_[Nasonia_vitripennis]	Reverse transcriptase (RNA-dependent DNA polymerase)
TRINITY_DN53740_c3_g5_i1.p1	GJLB01027594	XP_011502358.1 PREDICTED: ran-binding protein 9 [Ceratosolen solmsi marchali]	XP_031779853.1_ran-binding_protein_9_isoform_X1_[Nasonia_vitripennis]	CT11-RanBPM
TRINITY_DN53740_c3_g5_i3.p1	GJLB01027595	XP_011502358.1 PREDICTED: ran-binding protein 9 [Ceratosolen solmsi marchali]	XP_031779853.1_ran-binding_protein_9_isoform_X1_[Nasonia_vitripennis]	CT11-RanBPM
TRINITY_DN53740_c3_g5_i4.p1	GJLB01027596	XP_008204427.3 uncharacterized protein LOC103315757 [Nasonia vitripennis]	XP_008204427.3_uncharacterized_protein_LOC103315757_[Nasonia_vitripennis]	Forkhead associated domain
TRINITY_DN53740_c3_g5_i5.p1	GJLB01027597	XP_011502358.1 PREDICTED: ran-binding protein 9 [Ceratosolen solmsi marchali]	XP_031779856.1_ran-binding_protein_10_isoform_X4_[Nasonia_vitripennis]	CT11-RanBPM
TRINITY_DN53740_c3_g6_i2.p2	GJLB01027598		XP_023316528.1_uncharacterized_protein_LOC106650626_[Trichogramma_pretiosum]
TRINITY_DN53740_c3_g6_i2.p1	GJLB01027599	XP_011170619.1 uncharacterized protein LOC105203515 [Solenopsis invicta]	XP_023316528.1_uncharacterized_protein_LOC106650626_[Trichogramma_pretiosum]
TRINITY_DN53740_c3_g9_i1.p1	GJLB01027600	XP_011495212.1 PREDICTED: protein I'm not dead yet-like [Ceratosolen solmsi marchali]	XP_008216939.1_protein_I'm_not_dead_yet_[Nasonia_vitripennis]	Sodium:sulfate symporter transmembrane region
TRINITY_DN53741_c0_g1_i1.p1	GJLB01027601	ORY64898.1 hypothetical protein BCR38DRAFT_523464 [Pseudomassariella vexata]	XP_018899084.1_PREDICTED:_ubiquitin_[Bemisia_tabaci]	ubiquitin-60S ribosomal protein L40
TRINITY_DN53741_c1_g1_i1.p1	GJLB01027602	EYC42800.1 hypothetical protein Y032_0517g2809 [Ancylostoma ceylanicum]	XP_018910037.1_PREDICTED:_polyubiquitin-B_[Bemisia_tabaci]	Ubiquitin-like domain
TRINITY_DN53741_c1_g1_i4.p1	GJLB01027603	XP_023315338.1 polyubiquitin-A [Trichogramma pretiosum]	XP_023315339.1_polyubiquitin-A_[Trichogramma_pretiosum]	Ubiquitin-like domain
TRINITY_DN53741_c1_g1_i6.p1	GJLB01027604	EYC42800.1 hypothetical protein Y032_0517g2809 [Ancylostoma ceylanicum]	XP_018910037.1_PREDICTED:_polyubiquitin-B_[Bemisia_tabaci]	Ubiquitin-like domain
TRINITY_DN53741_c1_g2_i1.p1	GJLB01027605	OXU21192.1 hypothetical protein TSAR_016485 [Trichomalopsis sarcophagae]	XP_032453470.1_ubiquitin-40S_ribosomal_protein_S27a_[Nasonia_vitripennis]	Ribosomal protein S27a
TRINITY_DN53742_c3_g1_i1.p2	GJLB01027606
TRINITY_DN53742_c8_g1_i1.p1	GJLB01027607	XP_008209537.1 LOW QUALITY PROTEIN: mRNA-capping enzyme-like [Nasonia vitripennis]	XP_008209537.1_LOW_QUALITY_PROTEIN:_mRNA-capping_enzyme-like_[Nasonia_vitripennis]	Bifunctional mRNA-capping enzyme exhibiting RNA 5'- triphosphatase activity in the N-terminal part and mRNA guanylyltransferase activity in the C-terminal part. Catalyzes the first two steps of cap formation by removing the gamma-phosphate from the 5'-triphosphate end of nascent mRNA to yield a diphosphate end, and by transferring the gmp moiety of GTP to the 5'-diphosphate terminus
TRINITY_DN53742_c8_g1_i2.p1	GJLB01027608	XP_008209537.1 LOW QUALITY PROTEIN: mRNA-capping enzyme-like [Nasonia vitripennis]	XP_008209537.1_LOW_QUALITY_PROTEIN:_mRNA-capping_enzyme-like_[Nasonia_vitripennis]	Bifunctional mRNA-capping enzyme exhibiting RNA 5'- triphosphatase activity in the N-terminal part and mRNA guanylyltransferase activity in the C-terminal part. Catalyzes the first two steps of cap formation by removing the gamma-phosphate from the 5'-triphosphate end of nascent mRNA to yield a diphosphate end, and by transferring the gmp moiety of GTP to the 5'-diphosphate terminus
TRINITY_DN53742_c8_g2_i2.p1	GJLB01027609	OXU21792.1 hypothetical protein TSAR_010186 [Trichomalopsis sarcophagae]	XP_008209537.1_LOW_QUALITY_PROTEIN:_mRNA-capping_enzyme-like_[Nasonia_vitripennis]	mRNA-capping enzyme-like
TRINITY_DN53742_c8_g3_i1.p1	GJLB01027610	XP_011494607.1 PREDICTED: mRNA-capping enzyme isoform X1 [Ceratosolen solmsi marchali]	XP_008209466.1_mRNA-capping_enzyme-like_[Nasonia_vitripennis]	Bifunctional mRNA-capping enzyme exhibiting RNA 5'- triphosphatase activity in the N-terminal part and mRNA guanylyltransferase activity in the C-terminal part. Catalyzes the first two steps of cap formation by removing the gamma-phosphate from the 5'-triphosphate end of nascent mRNA to yield a diphosphate end, and by transferring the gmp moiety of GTP to the 5'-diphosphate terminus
TRINITY_DN53742_c9_g1_i10.p1	GJLB01027611	XP_011874992.1 PREDICTED: shootin-1-like isoform X2 [Vollenhovia emeryi]	XP_016842663.1_shootin-1_isoform_X2_[Nasonia_vitripennis]	endoplasmic reticulum polarization
TRINITY_DN53742_c9_g1_i11.p1	GJLB01027612	XP_011874992.1 PREDICTED: shootin-1-like isoform X2 [Vollenhovia emeryi]	XP_016842663.1_shootin-1_isoform_X2_[Nasonia_vitripennis]	endoplasmic reticulum polarization
TRINITY_DN53742_c9_g1_i8.p4	GJLB01027613	XP_016842663.1 shootin-1 isoform X2 [Nasonia vitripennis]	XP_016842663.1_shootin-1_isoform_X2_[Nasonia_vitripennis]	endoplasmic reticulum polarization
TRINITY_DN53742_c9_g1_i8.p6	GJLB01027614	XP_008202404.1 shootin-1 isoform X1 [Nasonia vitripennis]	XP_014236243.1_shootin-1-like_[Trichogramma_pretiosum]
TRINITY_DN53742_c9_g1_i8.p7	GJLB01027615
TRINITY_DN53742_c9_g2_i1.p1	GJLB01027616	XP_001607447.1 beta-sarcoglycan [Nasonia vitripennis]	XP_001607447.1_beta-sarcoglycan_[Nasonia_vitripennis]	Sarcoglycan complex subunit protein
TRINITY_DN53743_c2_g1_i1.p3	GJLB01027617
TRINITY_DN53743_c3_g1_i1.p1	GJLB01027618	XP_031783078.1 AF4/FMR2 family member 4 isoform X8 [Nasonia vitripennis]	XP_031783074.1_AF4/FMR2_family_member_4_isoform_X3_[Nasonia_vitripennis]
TRINITY_DN53743_c3_g2_i1.p1	GJLB01027619	XP_014215450.1 uncharacterized protein LOC106644456 [Copidosoma floridanum]
TRINITY_DN53743_c3_g3_i1.p1	GJLB01027620
TRINITY_DN53743_c3_g4_i1.p1	GJLB01027621	OXU31680.1 hypothetical protein TSAR_009903 [Trichomalopsis sarcophagae]	XP_031783079.1_uncharacterized_protein_LOC100121276_isoform_X9_[Nasonia_vitripennis]
TRINITY_DN53743_c3_g5_i1.p1	GJLB01027622	XP_031783078.1 AF4/FMR2 family member 4 isoform X8 [Nasonia vitripennis]	XP_031783075.1_AF4/FMR2_family_member_4_isoform_X4_[Nasonia_vitripennis]
TRINITY_DN53743_c3_g7_i1.p2	GJLB01027623	XP_031781317.1 serine/arginine repetitive matrix protein 1 isoform X2 [Nasonia vitripennis]	XP_031781316.1_uncharacterized_protein_LOC100120592_isoform_X1_[Nasonia_vitripennis]
TRINITY_DN53743_c4_g1_i1.p1	GJLB01027624	XP_014212700.1 uncharacterized protein LOC106642435 [Copidosoma floridanum]	NP_001162025.1_juvenile_hormone_inducible-like_protein_[Nasonia_vitripennis]
TRINITY_DN53743_c5_g10_i1.p1	GJLB01027625	XP_011497290.1 PREDICTED: uncharacterized protein LOC105361735 [Ceratosolen solmsi marchali]	XP_031787661.1_trichohyalin_isoform_X2_[Nasonia_vitripennis]
TRINITY_DN53743_c5_g11_i1.p1	GJLB01027626	XP_023245829.1 general transcriptional corepressor trfA [Copidosoma floridanum]	XP_031787661.1_trichohyalin_isoform_X2_[Nasonia_vitripennis]	IRSp53/MIM homology domain
TRINITY_DN53743_c5_g13_i1.p1	GJLB01027627	XP_001600819.1 mediator of RNA polymerase II transcription subunit 31-A [Nasonia vitripennis]	XP_001600819.1_mediator_of_RNA_polymerase_II_transcription_subunit_31-A_[Nasonia_vitripennis]	Component of the Mediator complex, a coactivator involved in the regulated transcription of nearly all RNA polymerase II-dependent genes. Mediator functions as a bridge to convey information from gene-specific regulatory proteins to the basal RNA polymerase II transcription machinery. Mediator is recruited to promoters by direct interactions with regulatory proteins and serves as a scaffold for the assembly of a functional preinitiation complex with RNA polymerase II and the general transcription factors
TRINITY_DN53743_c5_g15_i1.p1	GJLB01027628
TRINITY_DN53743_c5_g16_i1.p1	GJLB01027629	XP_003425457.1 dorsal root ganglia homeobox protein isoform X2 [Nasonia vitripennis]	XP_003425457.1_dorsal_root_ganglia_homeobox_protein_isoform_X2_[Nasonia_vitripennis]	Homeodomain
TRINITY_DN53743_c5_g17_i1.p1	GJLB01027630	XP_031786975.1 zinc finger protein castor homolog 1 isoform X1 [Nasonia vitripennis]	XP_031786975.1_zinc_finger_protein_castor_homolog_1_isoform_X1_[Nasonia_vitripennis]	Metal ion binding
TRINITY_DN53743_c5_g1_i1.p1	GJLB01027631	OXU18101.1 hypothetical protein TSAR_007935 [Trichomalopsis sarcophagae]	NP_001153411.1_aldo-keto_reductase-like_[Nasonia_vitripennis]	Aldo/keto reductase family
TRINITY_DN53743_c5_g1_i3.p1	GJLB01027632	NP_001153411.1 aldo-keto reductase-like [Nasonia vitripennis]	NP_001153411.1_aldo-keto_reductase-like_[Nasonia_vitripennis]	Aldo/keto reductase family
TRINITY_DN53743_c5_g1_i4.p1	GJLB01027633	XP_033223159.1 aldo-keto reductase family 1 member B1-like [Belonocnema treatae]	NP_001153411.1_aldo-keto_reductase-like_[Nasonia_vitripennis]	Aldo/keto reductase family
TRINITY_DN53743_c5_g2_i1.p1	GJLB01027634	XP_011498338.1 PREDICTED: mediator of RNA polymerase II transcription subunit 31 [Ceratosolen solmsi marchali]	XP_001600819.1_mediator_of_RNA_polymerase_II_transcription_subunit_31-A_[Nasonia_vitripennis]	Component of the Mediator complex, a coactivator involved in the regulated transcription of nearly all RNA polymerase II-dependent genes. Mediator functions as a bridge to convey information from gene-specific regulatory proteins to the basal RNA polymerase II transcription machinery. Mediator is recruited to promoters by direct interactions with regulatory proteins and serves as a scaffold for the assembly of a functional preinitiation complex with RNA polymerase II and the general transcription factors
TRINITY_DN53743_c5_g4_i1.p1	GJLB01027635	XP_011498571.1 PREDICTED: cytoplasmic polyadenylation element-binding protein 1 isoform X2 [Ceratosolen solmsi marchali]	XP_031785545.1_cytoplasmic_polyadenylation_element-binding_protein_1_isoform_X4_[Nasonia_vitripennis]	Cytoplasmic polyadenylation element-binding protein ZZ domain
TRINITY_DN53743_c5_g8_i1.p1	GJLB01027636	XP_023247475.1 disks large 1 tumor suppressor protein-like [Copidosoma floridanum]	XP_008216003.1_uncharacterized_protein_LOC100124270_[Nasonia_vitripennis]	Domain present in PSD-95, Dlg, and ZO-1/2.
TRINITY_DN53743_c5_g9_i2.p1	GJLB01027637	XP_014204972.1 aldose reductase [Copidosoma floridanum]	NP_001153410.1_aldo-keto_reductase-like_[Nasonia_vitripennis]	activity. It is involved in the biological process described with oxidation-reduction process
TRINITY_DN53744_c0_g1_i1.p1	GJLB01027638
TRINITY_DN53744_c11_g2_i1.p1	GJLB01027639
TRINITY_DN53744_c12_g2_i1.p1	GJLB01027640
TRINITY_DN53744_c12_g3_i1.p1	GJLB01027641
TRINITY_DN53744_c13_g1_i2.p1	GJLB01027642
TRINITY_DN53744_c14_g1_i3.p1	GJLB01027643	OXU30330.1 hypothetical protein TSAR_014927 [Trichomalopsis sarcophagae]	XP_032457418.1_SH3_domain-containing_protein_21_isoform_X2_[Nasonia_vitripennis]
TRINITY_DN53744_c15_g1_i1.p1	GJLB01027644
TRINITY_DN53744_c15_g1_i1.p2	GJLB01027645
TRINITY_DN53744_c15_g3_i1.p2	GJLB01027646
TRINITY_DN53744_c15_g6_i1.p2	GJLB01027647
TRINITY_DN53744_c1_g1_i1.p1	GJLB01027648
TRINITY_DN53744_c3_g1_i1.p1	GJLB01027649
TRINITY_DN53744_c4_g2_i1.p2	GJLB01027650
TRINITY_DN53744_c4_g2_i1.p4	GJLB01027651
TRINITY_DN53744_c4_g2_i1.p1	GJLB01027652
TRINITY_DN53744_c5_g2_i1.p3	GJLB01027653
TRINITY_DN53744_c6_g1_i2.p1	GJLB01027654	XP_014237961.1 developmentally-regulated GTP-binding protein 2 [Trichogramma pretiosum]	XP_014237961.1_developmentally-regulated_GTP-binding_protein_2_[Trichogramma_pretiosum]	C-terminal region of MMR_HSR1 domain
TRINITY_DN53744_c6_g2_i1.p1	GJLB01027655
TRINITY_DN53744_c7_g1_i1.p1	GJLB01027656	XP_003423962.1 uncharacterized protein LOC100680348 isoform X2 [Nasonia vitripennis]	XP_003423962.1_uncharacterized_protein_LOC100680348_isoform_X2_[Nasonia_vitripennis]
TRINITY_DN53744_c7_g2_i1.p4	GJLB01027657	TGZ52722.1 T-complex protein 1 subunit eta, partial [Temnothorax longispinosus]
TRINITY_DN53744_c7_g2_i1.p3	GJLB01027658	XP_001607218.1 dolichyldiphosphatase 1 [Nasonia vitripennis]	XP_001607218.1_dolichyldiphosphatase_1_[Nasonia_vitripennis]
TRINITY_DN53745_c2_g1_i1.p1	GJLB01027659	XP_011499503.1 PREDICTED: putative hydroxypyruvate isomerase [Ceratosolen solmsi marchali]	XP_001607821.1_putative_hydroxypyruvate_isomerase_[Nasonia_vitripennis]	Catalyzes the reversible isomerization between hydroxypyruvate and 2-hydroxy-3-oxopropanoate (also termed tartronate semialdehyde)
TRINITY_DN53745_c3_g1_i6.p1	GJLB01027660	XP_011499670.1 PREDICTED: mediator of RNA polymerase II transcription subunit 23-like [Ceratosolen solmsi marchali]	XP_016844821.1_mediator_of_RNA_polymerase_II_transcription_subunit_23_[Nasonia_vitripennis]	Mediator complex subunit 23
TRINITY_DN53745_c3_g1_i7.p1	GJLB01027661	XP_014210874.1 mediator of RNA polymerase II transcription subunit 23 isoform X1 [Copidosoma floridanum]	XP_008216793.1_mediator_of_RNA_polymerase_II_transcription_subunit_23_isoform_X2_[Nasonia_vitripennis]	Mediator complex subunit 23
TRINITY_DN53745_c3_g2_i1.p1	GJLB01027662	XP_033218246.1 dynein regulatory complex subunit 7-like [Belonocnema treatae]	XP_032455798.1_uncharacterized_protein_LOC116417141_[Nasonia_vitripennis]	-
TRINITY_DN53745_c3_g2_i2.p1	GJLB01027663	XP_014205782.1 dynein regulatory complex subunit 7 [Copidosoma floridanum]	XP_023319201.1_dynein_regulatory_complex_subunit_7_[Trichogramma_pretiosum]	Coiled-coil domain-containing protein
TRINITY_DN53745_c4_g13_i1.p1	GJLB01027664	XP_011496917.1 PREDICTED: X-linked retinitis pigmentosa GTPase regulator [Ceratosolen solmsi marchali]	XP_031787100.1_RCC1_domain-containing_protein_1_[Nasonia_vitripennis]
TRINITY_DN53745_c4_g14_i1.p1	GJLB01027665	XP_033208541.1 heparanase-like [Belonocnema treatae]	XP_032455817.1_heparanase-like_[Nasonia_vitripennis]
TRINITY_DN53745_c4_g15_i1.p1	GJLB01027666	OXU26819.1 hypothetical protein TSAR_005050 [Trichomalopsis sarcophagae]	XP_032455817.1_heparanase-like_[Nasonia_vitripennis]	Glycosyl hydrolase family 79, N-terminal domain
TRINITY_DN53745_c4_g1_i1.p1	GJLB01027667	XP_001605649.1 uracil phosphoribosyltransferase homolog [Nasonia vitripennis]	XP_001605649.1_uracil_phosphoribosyltransferase_homolog_[Nasonia_vitripennis]	Uracil phosphoribosyltransferase
TRINITY_DN53745_c4_g1_i12.p1	GJLB01027668	OXU17325.1 hypothetical protein TSAR_006170 [Trichomalopsis sarcophagae]	XP_001605649.1_uracil_phosphoribosyltransferase_homolog_[Nasonia_vitripennis]	Uracil phosphoribosyltransferase
TRINITY_DN53745_c4_g1_i3.p1	GJLB01027669	OXU24020.1 hypothetical protein TSAR_012215 [Trichomalopsis sarcophagae]	NP_001165916.1_glutathione_S-transferase_O2_isoform_1_[Nasonia_vitripennis]	Glutathione S-transferase, N-terminal domain
TRINITY_DN53745_c4_g1_i5.p1	GJLB01027670	XP_014216649.1 heparanase-like [Copidosoma floridanum]	XP_032455817.1_heparanase-like_[Nasonia_vitripennis]	Glycosyl hydrolase family 79, N-terminal domain
TRINITY_DN53745_c4_g1_i5.p2	GJLB01027671	XP_032455817.1 heparanase-like [Nasonia vitripennis]	XP_032455817.1_heparanase-like_[Nasonia_vitripennis]
TRINITY_DN53745_c4_g1_i8.p1	GJLB01027672
TRINITY_DN53745_c4_g2_i2.p1	GJLB01027673
TRINITY_DN53745_c4_g2_i3.p3	GJLB01027674
TRINITY_DN53745_c4_g2_i5.p5	GJLB01027675
TRINITY_DN53745_c4_g4_i1.p1	GJLB01027676	OXU26130.1 hypothetical protein TSAR_016958 [Trichomalopsis sarcophagae]	XP_016842156.1_transcription_initiation_factor_TFIID_subunit_10_[Nasonia_vitripennis]	Transcription initiation factor TFIID 23-30kDa subunit
TRINITY_DN53745_c4_g7_i1.p1	GJLB01027677	XP_008212499.1 calcium load-activated calcium channel [Nasonia vitripennis]	XP_008212499.1_calcium_load-activated_calcium_channel_[Nasonia_vitripennis]	Calcium-selective channel required to prevent calcium stores from overfilling
TRINITY_DN53745_c4_g9_i1.p1	GJLB01027678	XP_011506222.1 PREDICTED: FAD-dependent oxidoreductase domain-containing protein 1-like [Ceratosolen solmsi marchali]	XP_014233268.1_FAD-dependent_oxidoreductase_domain-containing_protein_1_[Trichogramma_pretiosum]	FAD dependent oxidoreductase
TRINITY_DN53746_c1_g1_i12.p1	GJLB01027679	XP_015184992.1 PREDICTED: troponin T isoform X1 [Polistes dominula]	XP_031783286.1_troponin_T_skeletal_muscle_isoform_X1_[Nasonia_vitripennis]	Troponin
TRINITY_DN53746_c1_g1_i14.p1	GJLB01027680	XP_014211151.1 troponin T [Copidosoma floridanum]	XP_031783286.1_troponin_T_skeletal_muscle_isoform_X1_[Nasonia_vitripennis]	Troponin
TRINITY_DN53746_c1_g1_i16.p1	GJLB01027681	XP_011265776.1 troponin T isoform X1 [Camponotus floridanus]	XP_031783287.1_troponin_T_skeletal_muscle_isoform_X2_[Nasonia_vitripennis]	Troponin
TRINITY_DN53747_c1_g1_i3.p1	GJLB01027682	XP_018913254.1 PREDICTED: uncharacterized protein LOC109041369 [Bemisia tabaci]	XP_018913254.1_PREDICTED:_uncharacterized_protein_LOC109041369_[Bemisia_tabaci]	-
TRINITY_DN53747_c1_g1_i6.p1	GJLB01027683	XP_018913254.1 PREDICTED: uncharacterized protein LOC109041369 [Bemisia tabaci]	XP_018913254.1_PREDICTED:_uncharacterized_protein_LOC109041369_[Bemisia_tabaci]	-
TRINITY_DN53747_c1_g2_i1.p1	GJLB01027684	CAD7476887.1 unnamed protein product [Plutella xylostella]	XP_031779842.1_DNA_mismatch_repair_protein_MSH5_[Nasonia_vitripennis]	Reverse transcriptase (RNA-dependent DNA polymerase)
TRINITY_DN53748_c0_g1_i1.p1	GJLB01027685
TRINITY_DN53748_c1_g1_i1.p1	GJLB01027686	XP_011505860.1 PREDICTED: recombining binding protein suppressor of hairless [Ceratosolen solmsi marchali]	XP_031778777.1_recombining_binding_protein_suppressor_of_hairless_[Nasonia_vitripennis]	Beta-trefoil DNA-binding domain
TRINITY_DN53748_c1_g2_i1.p1	GJLB01027687	XP_011500249.1 PREDICTED: LOW QUALITY PROTEIN: putative uncharacterized protein DDB_G0282133 [Ceratosolen solmsi marchali]	XP_031780134.1_probable_serine/threonine-protein_kinase_DDB_G0282963_[Nasonia_vitripennis]
TRINITY_DN53748_c2_g1_i2.p1	GJLB01027688	XP_008212736.1 cell wall protein DAN4 [Nasonia vitripennis]	XP_008212736.1_cell_wall_protein_DAN4_[Nasonia_vitripennis]	Protein tyrosine kinase
TRINITY_DN53748_c3_g1_i1.p1	GJLB01027689	XP_011501661.1 PREDICTED: fibroblast growth factor receptor homolog 1-like [Ceratosolen solmsi marchali]	XP_003425908.1_fibroblast_growth_factor_receptor_homolog_1_isoform_X1_[Nasonia_vitripennis]	Fibroblast growth factor receptor homolog 1-like
TRINITY_DN53749_c1_g1_i1.p1	GJLB01027690	KYM96014.1 Copia protein [Cyphomyrmex costatus]	XP_032457437.1_uncharacterized_protein_LOC100116824_isoform_X3_[Nasonia_vitripennis]	Encoded by
TRINITY_DN53749_c1_g1_i14.p1	GJLB01027691	KYM96014.1 Copia protein [Cyphomyrmex costatus]	XP_032457437.1_uncharacterized_protein_LOC100116824_isoform_X3_[Nasonia_vitripennis]	Encoded by
TRINITY_DN53749_c1_g1_i15.p1	GJLB01027692	KYM96014.1 Copia protein [Cyphomyrmex costatus]	XP_032457437.1_uncharacterized_protein_LOC100116824_isoform_X3_[Nasonia_vitripennis]	Encoded by
TRINITY_DN53749_c1_g1_i20.p1	GJLB01027693
TRINITY_DN53749_c1_g1_i21.p1	GJLB01027694	KYM96014.1 Copia protein [Cyphomyrmex costatus]	XP_032457437.1_uncharacterized_protein_LOC100116824_isoform_X3_[Nasonia_vitripennis]	Encoded by
TRINITY_DN53749_c1_g1_i29.p1	GJLB01027695	KYM96014.1 Copia protein [Cyphomyrmex costatus]	XP_032457437.1_uncharacterized_protein_LOC100116824_isoform_X3_[Nasonia_vitripennis]	Encoded by
TRINITY_DN53749_c1_g1_i3.p1	GJLB01027696	XP_032457437.1 uncharacterized protein LOC100116824 isoform X3 [Nasonia vitripennis]	XP_032457437.1_uncharacterized_protein_LOC100116824_isoform_X3_[Nasonia_vitripennis]	Encoded by
TRINITY_DN53749_c1_g1_i31.p1	GJLB01027697	KYM96014.1 Copia protein [Cyphomyrmex costatus]	XP_032457437.1_uncharacterized_protein_LOC100116824_isoform_X3_[Nasonia_vitripennis]	Encoded by
TRINITY_DN53749_c1_g1_i8.p1	GJLB01027698	XP_032457437.1 uncharacterized protein LOC100116824 isoform X3 [Nasonia vitripennis]	XP_032457437.1_uncharacterized_protein_LOC100116824_isoform_X3_[Nasonia_vitripennis]	Encoded by
TRINITY_DN53749_c1_g2_i1.p1	GJLB01027699	KYM96014.1 Copia protein [Cyphomyrmex costatus]	XP_032457437.1_uncharacterized_protein_LOC100116824_isoform_X3_[Nasonia_vitripennis]
TRINITY_DN53749_c1_g2_i2.p1	GJLB01027700	KYM96014.1 Copia protein [Cyphomyrmex costatus]	XP_032457437.1_uncharacterized_protein_LOC100116824_isoform_X3_[Nasonia_vitripennis]
TRINITY_DN53749_c1_g3_i1.p1	GJLB01027701	KYM96014.1 Copia protein [Cyphomyrmex costatus]	XP_032457437.1_uncharacterized_protein_LOC100116824_isoform_X3_[Nasonia_vitripennis]	Encoded by
TRINITY_DN53749_c3_g1_i1.p1	GJLB01027702	CAD7078080.1 unnamed protein product [Hermetia illucens]	XP_032457437.1_uncharacterized_protein_LOC100116824_isoform_X3_[Nasonia_vitripennis]	Encoded by
TRINITY_DN53750_c2_g1_i1.p2	GJLB01027703	XP_033296980.1 prosaposin [Bombus bifarius]	XP_001603446.1_uncharacterized_protein_LOC100119722_[Nasonia_vitripennis]
TRINITY_DN53750_c2_g1_i4.p1	GJLB01027704	XP_001603446.1 uncharacterized protein LOC100119722 [Nasonia vitripennis]	XP_001603446.1_uncharacterized_protein_LOC100119722_[Nasonia_vitripennis]	Saposin/surfactant protein-B A-type DOMAIN
TRINITY_DN53750_c2_g4_i1.p1	GJLB01027705	OXU27252.1 hypothetical protein TSAR_006123 [Trichomalopsis sarcophagae]	XP_016840458.1_telomerase_Cajal_body_protein_1_[Nasonia_vitripennis]	WD40 repeats
TRINITY_DN53750_c4_g1_i1.p1	GJLB01027706	XP_001603446.1 uncharacterized protein LOC100119722 [Nasonia vitripennis]	XP_001603446.1_uncharacterized_protein_LOC100119722_[Nasonia_vitripennis]
TRINITY_DN53751_c4_g1_i1.p1	GJLB01027707
TRINITY_DN53751_c7_g2_i1.p2	GJLB01027708	XP_023246588.1 uncharacterized protein LOC106641723 [Copidosoma floridanum]	XP_018911732.1_PREDICTED:_uncharacterized_protein_LOC109040297_[Bemisia_tabaci]	PIF1-like helicase
TRINITY_DN53751_c7_g2_i1.p1	GJLB01027709	XP_025414746.1 uncharacterized protein LOC112686595, partial [Sipha flava]	XP_018911732.1_PREDICTED:_uncharacterized_protein_LOC109040297_[Bemisia_tabaci]	G-quadruplex DNA unwinding
TRINITY_DN53751_c9_g1_i2.p1	GJLB01027710
TRINITY_DN53751_c9_g1_i5.p1	GJLB01027711
TRINITY_DN53751_c9_g2_i4.p1	GJLB01027712
TRINITY_DN53752_c10_g1_i1.p1	GJLB01027713	XP_025162452.1 uncharacterized protein LOC112590372 [Harpegnathos saltator]	XP_031785914.1_uncharacterized_protein_LOC116417334_[Nasonia_vitripennis]
TRINITY_DN53752_c10_g2_i1.p1	GJLB01027714	XP_001602175.1 sialin-like isoform X3 [Nasonia vitripennis]	XP_001602175.1_sialin-like_isoform_X3_[Nasonia_vitripennis]	Sugar (and other) transporter
TRINITY_DN53752_c6_g1_i1.p1	GJLB01027715	XP_033212426.1 uncharacterized protein LOC117170020 [Belonocnema treatae]	XP_018915956.1_PREDICTED:_uncharacterized_protein_LOC109043270_[Bemisia_tabaci]
TRINITY_DN53752_c9_g1_i1.p2	GJLB01027716
TRINITY_DN53753_c1_g1_i1.p1	GJLB01027717
TRINITY_DN53753_c2_g1_i1.p1	GJLB01027718
TRINITY_DN53753_c2_g1_i13.p2	GJLB01027719
TRINITY_DN53753_c2_g1_i4.p1	GJLB01027720
TRINITY_DN53753_c2_g1_i5.p1	GJLB01027721
TRINITY_DN53753_c2_g1_i6.p1	GJLB01027722
TRINITY_DN53753_c2_g1_i7.p1	GJLB01027723
TRINITY_DN53753_c2_g1_i8.p1	GJLB01027724
TRINITY_DN53753_c2_g1_i9.p2	GJLB01027725
TRINITY_DN53753_c2_g2_i1.p1	GJLB01027726
TRINITY_DN53753_c2_g4_i1.p1	GJLB01027727
TRINITY_DN53754_c0_g1_i1.p1	GJLB01027728	XP_001603488.1 peptidoglycan-recognition protein SC2-like [Nasonia vitripennis]	NP_001164436.1_peptidoglycan-recognition_protein_S2-like_protein_precursor_[Nasonia_vitripennis]	N-acetylmuramoyl-L-alanine amidase activity. It is involved in the biological process described with peptidoglycan catabolic process
TRINITY_DN53754_c0_g2_i1.p2	GJLB01027729
TRINITY_DN53754_c0_g2_i1.p1	GJLB01027730	XP_013110193.1 PREDICTED: peptidoglycan-recognition protein SC2-like [Stomoxys calcitrans]	NP_001164436.1_peptidoglycan-recognition_protein_S2-like_protein_precursor_[Nasonia_vitripennis]	Belongs to the N-acetylmuramoyl-L-alanine amidase 2 family
TRINITY_DN53754_c3_g11_i1.p2	GJLB01027731
TRINITY_DN53754_c3_g14_i1.p1	GJLB01027732
TRINITY_DN53754_c3_g1_i1.p2	GJLB01027733	XP_015600624.1 U1 small nuclear ribonucleoprotein 70 kDa-like [Cephus cinctus]	XP_032454173.1_uncharacterized_protein_LOC103316131_[Nasonia_vitripennis]	-
TRINITY_DN53754_c3_g3_i1.p2	GJLB01027734	XP_014210945.1 anaphase-promoting complex subunit 15 [Copidosoma floridanum]	XP_014223365.1_anaphase-promoting_complex_subunit_15B_[Trichogramma_pretiosum]	Anaphase-promoting complex subunit 15
TRINITY_DN53754_c3_g3_i1.p1	GJLB01027735	XP_011506565.1 PREDICTED: high affinity copper uptake protein 1 isoform X1 [Ceratosolen solmsi marchali]	XP_031778961.1_high_affinity_copper_uptake_protein_1_[Nasonia_vitripennis]	Ctr copper transporter family
TRINITY_DN53754_c3_g3_i11.p1	GJLB01027736	XP_014210944.1 high affinity copper uptake protein 1 [Copidosoma floridanum]	XP_031778961.1_high_affinity_copper_uptake_protein_1_[Nasonia_vitripennis]	Ctr copper transporter family
TRINITY_DN53754_c3_g3_i4.p1	GJLB01027737	OXU23148.1 hypothetical protein TSAR_014652 [Trichomalopsis sarcophagae]	XP_031778961.1_high_affinity_copper_uptake_protein_1_[Nasonia_vitripennis]	Ctr copper transporter family
TRINITY_DN53754_c3_g4_i2.p2	GJLB01027738	XP_001602834.3 uncharacterized protein LOC100118976 [Nasonia vitripennis]	XP_001602834.3_uncharacterized_protein_LOC100118976_[Nasonia_vitripennis]	Domain in histone families 1 and 5
TRINITY_DN53754_c3_g4_i3.p1	GJLB01027739	XP_001602834.3 uncharacterized protein LOC100118976 [Nasonia vitripennis]	XP_001602834.3_uncharacterized_protein_LOC100118976_[Nasonia_vitripennis]	Domain in histone families 1 and 5
TRINITY_DN53754_c3_g4_i3.p7	GJLB01027740
TRINITY_DN53754_c3_g4_i5.p1	GJLB01027741	XP_001602834.3 uncharacterized protein LOC100118976 [Nasonia vitripennis]	XP_001602834.3_uncharacterized_protein_LOC100118976_[Nasonia_vitripennis]
TRINITY_DN53754_c3_g4_i6.p1	GJLB01027742	XP_012257306.1 peptidoglycan-recognition protein LC-like [Athalia rosae]	XP_016840141.1_peptidoglycan-recognition_protein_S2-like_protein_isoform_X1_[Nasonia_vitripennis]	N-acetylmuramoyl-L-alanine amidase activity. It is involved in the biological process described with peptidoglycan catabolic process
TRINITY_DN53754_c3_g4_i8.p2	GJLB01027743	XP_001602834.3 uncharacterized protein LOC100118976 [Nasonia vitripennis]	XP_001602834.3_uncharacterized_protein_LOC100118976_[Nasonia_vitripennis]	Domain in histone families 1 and 5
TRINITY_DN53754_c3_g6_i2.p1	GJLB01027744
TRINITY_DN53754_c3_g6_i2.p2	GJLB01027745	OXU23563.1 hypothetical protein TSAR_004673 [Trichomalopsis sarcophagae]	NP_001162028.1_mitochondrial_ribosomal_protein_L12_[Nasonia_vitripennis]	Ribosomal protein L7/L12 dimerisation domain
TRINITY_DN53754_c3_g7_i1.p1	GJLB01027746
TRINITY_DN53755_c0_g1_i1.p1	GJLB01027747	XP_033212484.1 uncharacterized protein LOC117170071 [Belonocnema treatae]	XP_003427931.1_cuticular_protein_RR-2_family_member_47_isoform_X1_[Nasonia_vitripennis]	-
TRINITY_DN53755_c0_g1_i2.p1	GJLB01027748	XP_032451863.1 uncharacterized protein LOC103317479 [Nasonia vitripennis]	XP_032451863.1_uncharacterized_protein_LOC103317479_[Nasonia_vitripennis]
TRINITY_DN53755_c0_g1_i3.p1	GJLB01027749	XP_032451863.1 uncharacterized protein LOC103317479 [Nasonia vitripennis]	XP_032451863.1_uncharacterized_protein_LOC103317479_[Nasonia_vitripennis]
TRINITY_DN53755_c0_g1_i4.p2	GJLB01027750	XP_032451863.1 uncharacterized protein LOC103317479 [Nasonia vitripennis]	XP_032451863.1_uncharacterized_protein_LOC103317479_[Nasonia_vitripennis]
TRINITY_DN53756_c0_g1_i1.p1	GJLB01027751	XP_001604662.2 alpha-glucosidase [Nasonia vitripennis]	XP_001604662.2_alpha-glucosidase_[Nasonia_vitripennis]	Alpha amylase, catalytic domain
TRINITY_DN53756_c0_g1_i15.p2	GJLB01027752	XP_014232374.1 alpha-glucosidase-like [Trichogramma pretiosum]	XP_014232374.1_alpha-glucosidase-like_[Trichogramma_pretiosum]	Alpha amylase, catalytic domain
TRINITY_DN53756_c0_g1_i7.p2	GJLB01027753	XP_014208339.1 alpha-glucosidase-like [Copidosoma floridanum]	XP_014232374.1_alpha-glucosidase-like_[Trichogramma_pretiosum]	activity. It is involved in the biological process described with carbohydrate metabolic process
TRINITY_DN53756_c0_g2_i1.p3	GJLB01027754
TRINITY_DN53756_c0_g2_i1.p1	GJLB01027755	NP_001153339.1 alpha-glucosidase-like [Nasonia vitripennis]	NP_001153339.1_alpha-glucosidase-like_[Nasonia_vitripennis]	Alpha-amylase domain
TRINITY_DN53756_c0_g4_i1.p1	GJLB01027756	NP_001153339.1 alpha-glucosidase-like [Nasonia vitripennis]	NP_001153339.1_alpha-glucosidase-like_[Nasonia_vitripennis]	Alpha-amylase domain
TRINITY_DN53756_c0_g6_i4.p1	GJLB01027757	XP_001602060.1 transmembrane protein 185B isoform X1 [Nasonia vitripennis]	XP_001602060.1_transmembrane_protein_185B_isoform_X1_[Nasonia_vitripennis]	Transmembrane Fragile-X-F protein
TRINITY_DN53756_c1_g1_i1.p1	GJLB01027758	XP_014224132.1 NADH-ubiquinone oxidoreductase 75 kDa subunit, mitochondrial [Trichogramma pretiosum]	XP_032457244.1_NADH-ubiquinone_oxidoreductase_75_kDa_subunit_mitochondrial_isoform_X1_[Nasonia_vitripennis]	75 kDa subunit
TRINITY_DN53756_c1_g1_i3.p1	GJLB01027759
TRINITY_DN53756_c2_g1_i1.p1	GJLB01027760	XP_023248157.1 maltase 1-like [Copidosoma floridanum]	NP_001153339.1_alpha-glucosidase-like_[Nasonia_vitripennis]	Alpha-amylase domain
TRINITY_DN53756_c2_g1_i2.p1	GJLB01027761	XP_023248157.1 maltase 1-like [Copidosoma floridanum]	NP_001153339.1_alpha-glucosidase-like_[Nasonia_vitripennis]	Alpha-amylase domain
TRINITY_DN53756_c2_g1_i3.p1	GJLB01027762	XP_023248157.1 maltase 1-like [Copidosoma floridanum]	NP_001153339.1_alpha-glucosidase-like_[Nasonia_vitripennis]	Alpha-amylase domain
TRINITY_DN53756_c2_g1_i4.p1	GJLB01027763	XP_023248157.1 maltase 1-like [Copidosoma floridanum]	NP_001153339.1_alpha-glucosidase-like_[Nasonia_vitripennis]	Alpha-amylase domain
TRINITY_DN53756_c2_g2_i1.p1	GJLB01027764	NP_001153339.1 alpha-glucosidase-like [Nasonia vitripennis]	NP_001153339.1_alpha-glucosidase-like_[Nasonia_vitripennis]	Alpha-amylase domain
TRINITY_DN53756_c2_g3_i1.p1	GJLB01027765	XP_023248157.1 maltase 1-like [Copidosoma floridanum]	NP_001153339.1_alpha-glucosidase-like_[Nasonia_vitripennis]	Alpha-amylase domain
TRINITY_DN53757_c1_g2_i1.p2	GJLB01027766	KOC63590.1 Copia protein [Habropoda laboriosa]
TRINITY_DN53757_c2_g2_i1.p1	GJLB01027767	OXU20826.1 hypothetical protein TSAR_004011 [Trichomalopsis sarcophagae]	XP_003426130.1_ERAD-associated_E3_ubiquitin-protein_ligase_HRD1B_[Nasonia_vitripennis]	Ring finger domain
TRINITY_DN53757_c3_g3_i1.p1	GJLB01027768
TRINITY_DN53757_c4_g1_i1.p1	GJLB01027769
TRINITY_DN53758_c0_g1_i1.p1	GJLB01027770
TRINITY_DN53758_c0_g2_i1.p3	GJLB01027771
TRINITY_DN53758_c1_g2_i1.p1	GJLB01027772		XP_001607522.2_uncharacterized_protein_LOC100123801_[Nasonia_vitripennis]
TRINITY_DN53758_c1_g2_i3.p1	GJLB01027773	XP_011503720.1 PREDICTED: uncharacterized protein LOC105366841 isoform X2 [Ceratosolen solmsi marchali]	XP_001607522.2_uncharacterized_protein_LOC100123801_[Nasonia_vitripennis]	Zona pellucida-like domain
TRINITY_DN53758_c2_g1_i1.p1	GJLB01027774	XP_011496249.1 PREDICTED: uncharacterized protein LOC105360923 [Ceratosolen solmsi marchali]	XP_003426908.1_uncharacterized_protein_LOC100679146_[Nasonia_vitripennis]
TRINITY_DN53758_c3_g2_i13.p3	GJLB01027775
TRINITY_DN53758_c3_g2_i15.p4	GJLB01027776
TRINITY_DN53758_c3_g2_i18.p1	GJLB01027777	XP_031776965.1 polypyrimidine tract-binding protein 1 isoform X3 [Nasonia vitripennis]	XP_031776965.1_polypyrimidine_tract-binding_protein_1_isoform_X3_[Nasonia_vitripennis]	RNA recognition motif. (a.k.a. RRM, RBD, or RNP domain)
TRINITY_DN53758_c3_g3_i10.p1	GJLB01027778	XP_031780685.1 tectonin beta-propeller repeat-containing protein isoform X1 [Nasonia vitripennis]	XP_031780686.1_tectonin_beta-propeller_repeat-containing_protein_isoform_X1_[Nasonia_vitripennis]	Dysferlin domain, C-terminal region.
TRINITY_DN53758_c3_g5_i1.p3	GJLB01027779
TRINITY_DN53758_c3_g6_i1.p1	GJLB01027780
TRINITY_DN53758_c3_g8_i1.p1	GJLB01027781	XP_032451630.1 polypyrimidine tract-binding protein 1 isoform X11 [Nasonia vitripennis]	XP_032451630.1_polypyrimidine_tract-binding_protein_1_isoform_X11_[Nasonia_vitripennis]	RNA recognition motif. (a.k.a. RRM, RBD, or RNP domain)
TRINITY_DN53759_c1_g1_i10.p1	GJLB01027782	XP_008217610.1 uncharacterized protein F54H12.2-like [Nasonia vitripennis]	XP_008217610.1_uncharacterized_protein_F54H12.2-like_[Nasonia_vitripennis]	oxidation-reduction process
TRINITY_DN53759_c1_g1_i12.p1	GJLB01027783	XP_024946137.1 uncharacterized protein F54H12.2-like, partial [Cephus cinctus]	XP_023313450.1_uncharacterized_protein_F54H12.2-like_[Trichogramma_pretiosum]	oxidation-reduction process
TRINITY_DN53759_c1_g1_i13.p1	GJLB01027784	XP_033218417.1 uncharacterized protein F54H12.2-like [Belonocnema treatae]	XP_014233122.2_uncharacterized_protein_F54H12.2-like_[Trichogramma_pretiosum]	oxidation-reduction process
TRINITY_DN53759_c1_g1_i15.p1	GJLB01027785	XP_024946137.1 uncharacterized protein F54H12.2-like, partial [Cephus cinctus]	XP_014233122.2_uncharacterized_protein_F54H12.2-like_[Trichogramma_pretiosum]	oxidation-reduction process
TRINITY_DN53759_c1_g1_i17.p1	GJLB01027786	XP_008217610.1 uncharacterized protein F54H12.2-like [Nasonia vitripennis]	XP_008217610.1_uncharacterized_protein_F54H12.2-like_[Nasonia_vitripennis]	oxidation-reduction process
TRINITY_DN53759_c1_g1_i25.p1	GJLB01027787		XP_014233122.2_uncharacterized_protein_F54H12.2-like_[Trichogramma_pretiosum]
TRINITY_DN53759_c1_g1_i3.p1	GJLB01027788	XP_008217610.1 uncharacterized protein F54H12.2-like [Nasonia vitripennis]	XP_008217610.1_uncharacterized_protein_F54H12.2-like_[Nasonia_vitripennis]	oxidation-reduction process
TRINITY_DN53759_c1_g1_i6.p2	GJLB01027789	XP_033218417.1 uncharacterized protein F54H12.2-like [Belonocnema treatae]	XP_023313450.1_uncharacterized_protein_F54H12.2-like_[Trichogramma_pretiosum]
TRINITY_DN53759_c1_g1_i8.p1	GJLB01027790	CAB0043052.1 unnamed protein product [Trichogramma brassicae]	XP_008217610.1_uncharacterized_protein_F54H12.2-like_[Nasonia_vitripennis]	oxidation-reduction process
TRINITY_DN53760_c2_g11_i1.p1	GJLB01027791	XP_011494410.1 PREDICTED: insulin-like peptide receptor [Ceratosolen solmsi marchali]	XP_016838980.1_insulin-like_receptor_[Nasonia_vitripennis]
TRINITY_DN53760_c2_g12_i1.p1	GJLB01027792	XP_011494410.1 PREDICTED: insulin-like peptide receptor [Ceratosolen solmsi marchali]	XP_016838980.1_insulin-like_receptor_[Nasonia_vitripennis]
TRINITY_DN53760_c2_g15_i2.p1	GJLB01027793	XP_032453685.1 uncharacterized protein LOC100120175 isoform X10 [Nasonia vitripennis]	XP_032453686.1_uncharacterized_protein_LOC100120175_isoform_X10_[Nasonia_vitripennis]	enzyme binding
TRINITY_DN53760_c2_g15_i4.p1	GJLB01027794	XP_003425750.1 insulin-like receptor [Nasonia vitripennis]	XP_016838980.1_insulin-like_receptor_[Nasonia_vitripennis]
TRINITY_DN53760_c2_g15_i5.p1	GJLB01027795	XP_032453678.1 uncharacterized protein LOC100120175 isoform X6 [Nasonia vitripennis]	XP_032453682.1_uncharacterized_protein_LOC100120175_isoform_X6_[Nasonia_vitripennis]	enzyme binding
TRINITY_DN53760_c2_g17_i1.p2	GJLB01027796	XP_029680468.1 LOW QUALITY PROTEIN: insulin-like receptor [Formica exsecta]	XP_023313634.1_insulin-like_receptor_[Trichogramma_pretiosum]	Receptor L domain
TRINITY_DN53760_c2_g17_i1.p1	GJLB01027797
TRINITY_DN53760_c2_g20_i1.p1	GJLB01027798	XP_011494410.1 PREDICTED: insulin-like peptide receptor [Ceratosolen solmsi marchali]	XP_023313634.1_insulin-like_receptor_[Trichogramma_pretiosum]	Tyrosine-protein kinase receptor
TRINITY_DN53760_c2_g21_i1.p1	GJLB01027799
TRINITY_DN53760_c2_g23_i1.p1	GJLB01027800	OXU24559.1 hypothetical protein TSAR_005271 [Trichomalopsis sarcophagae]	XP_016838980.1_insulin-like_receptor_[Nasonia_vitripennis]	Tyrosine-protein kinase receptor
TRINITY_DN53760_c2_g25_i1.p1	GJLB01027801	XP_014228758.1 insulin-like receptor [Trichogramma pretiosum]	XP_023313634.1_insulin-like_receptor_[Trichogramma_pretiosum]
TRINITY_DN53760_c2_g27_i1.p1	GJLB01027802	XP_011494410.1 PREDICTED: insulin-like peptide receptor [Ceratosolen solmsi marchali]	XP_016838980.1_insulin-like_receptor_[Nasonia_vitripennis]	Fibronectin type 3 domain
TRINITY_DN53760_c2_g28_i1.p2	GJLB01027803	XP_015603667.1 insulin-like receptor isoform X1 [Cephus cinctus]	XP_016838980.1_insulin-like_receptor_[Nasonia_vitripennis]	insulin-like growth factor-activated receptor activity
TRINITY_DN53760_c2_g6_i2.p1	GJLB01027804	XP_039757951.1 uncharacterized protein LOC120632211, partial [Pararge aegeria]	XP_018913513.1_PREDICTED:_uncharacterized_protein_LOC109041581_[Bemisia_tabaci]	-
TRINITY_DN53760_c2_g6_i4.p1	GJLB01027805	XP_039757951.1 uncharacterized protein LOC120632211, partial [Pararge aegeria]	XP_018913513.1_PREDICTED:_uncharacterized_protein_LOC109041581_[Bemisia_tabaci]	-
TRINITY_DN53760_c2_g8_i1.p2	GJLB01027806	XP_018913513.1 PREDICTED: uncharacterized protein LOC109041581 [Bemisia tabaci]	XP_018913513.1_PREDICTED:_uncharacterized_protein_LOC109041581_[Bemisia_tabaci]
TRINITY_DN53761_c0_g1_i1.p1	GJLB01027807	XP_008216589.1 4-hydroxybenzoate polyprenyltransferase, mitochondrial [Nasonia vitripennis]	XP_014224730.1_4-hydroxybenzoate_polyprenyltransferase_mitochondrial_[Trichogramma_pretiosum]	Catalyzes the prenylation of para-hydroxybenzoate (PHB) with an all-trans polyprenyl group. Mediates the second step in the final reaction sequence of coenzyme Q (CoQ) biosynthesis, which is the condensation of the polyisoprenoid side chain with PHB, generating the first membrane-bound Q intermediate
TRINITY_DN53761_c0_g1_i1.p3	GJLB01027808
TRINITY_DN53761_c0_g2_i1.p1	GJLB01027809	XP_016839781.1 UMP-CMP kinase [Nasonia vitripennis]	XP_016839781.1_UMP-CMP_kinase_[Nasonia_vitripennis]	Catalyzes the phosphorylation of pyrimidine nucleoside monophosphates at the expense of ATP. Plays an important role in de novo pyrimidine nucleotide biosynthesis. Has preference for UMP and CMP as phosphate acceptors
TRINITY_DN53761_c2_g2_i1.p1	GJLB01027810	XP_008216590.1 protein Abitram [Nasonia vitripennis]	XP_032454067.1_protein_Abitram_[Nasonia_vitripennis]	Glycine cleavage H-protein
TRINITY_DN53761_c2_g2_i1.p2	GJLB01027811	OXU24210.1 hypothetical protein TSAR_016549 [Trichomalopsis sarcophagae]
TRINITY_DN53761_c2_g3_i1.p1	GJLB01027812	XP_008216589.1 4-hydroxybenzoate polyprenyltransferase, mitochondrial [Nasonia vitripennis]	XP_008216589.1_4-hydroxybenzoate_polyprenyltransferase_mitochondrial_[Nasonia_vitripennis]	Catalyzes the prenylation of para-hydroxybenzoate (PHB) with an all-trans polyprenyl group. Mediates the second step in the final reaction sequence of coenzyme Q (CoQ) biosynthesis, which is the condensation of the polyisoprenoid side chain with PHB, generating the first membrane-bound Q intermediate
TRINITY_DN53761_c2_g3_i1.p2	GJLB01027813	OXU24208.1 hypothetical protein TSAR_016547, partial [Trichomalopsis sarcophagae]	XP_016839781.1_UMP-CMP_kinase_[Nasonia_vitripennis]	Catalyzes the phosphorylation of pyrimidine nucleoside monophosphates at the expense of ATP. Plays an important role in de novo pyrimidine nucleotide biosynthesis. Has preference for UMP and CMP as phosphate acceptors
TRINITY_DN53761_c2_g3_i2.p2	GJLB01027814	XP_016839781.1 UMP-CMP kinase [Nasonia vitripennis]	XP_016839781.1_UMP-CMP_kinase_[Nasonia_vitripennis]	Catalyzes the phosphorylation of pyrimidine nucleoside monophosphates at the expense of ATP. Plays an important role in de novo pyrimidine nucleotide biosynthesis. Has preference for UMP and CMP as phosphate acceptors
TRINITY_DN53761_c2_g3_i3.p2	GJLB01027815	XP_029664429.1 4-hydroxybenzoate polyprenyltransferase, mitochondrial [Formica exsecta]	XP_014224730.1_4-hydroxybenzoate_polyprenyltransferase_mitochondrial_[Trichogramma_pretiosum]
TRINITY_DN53761_c3_g2_i2.p1	GJLB01027816	XP_001601337.1 membrane magnesium transporter 1 isoform X1 [Nasonia vitripennis]	XP_001601337.1_membrane_magnesium_transporter_1_isoform_X1_[Nasonia_vitripennis]	Membrane magnesium transporter
TRINITY_DN53761_c4_g2_i5.p1	GJLB01027817	XP_011502288.1 PREDICTED: membrane-associated guanylate kinase, WW and PDZ domain-containing protein 1 [Ceratosolen solmsi marchali]	XP_023318740.1_membrane-associated_guanylate_kinase_WW_and_PDZ_domain-containing_protein_1-like_isoform_X2_[Trichogramma_pretiosum]	Domain with 2 conserved Trp (W) residues
TRINITY_DN53761_c4_g2_i6.p1	GJLB01027818	XP_003425507.1 membrane-associated guanylate kinase, WW and PDZ domain-containing protein 1 isoform X4 [Nasonia vitripennis]	XP_003425507.1_membrane-associated_guanylate_kinase_WW_and_PDZ_domain-containing_protein_1_isoform_X4_[Nasonia_vitripennis]	Domain with 2 conserved Trp (W) residues
TRINITY_DN53761_c4_g2_i7.p1	GJLB01027819
TRINITY_DN53761_c4_g3_i1.p2	GJLB01027820	XP_032454903.1 tRNA 2'-phosphotransferase 1 [Nasonia vitripennis]	XP_032454903.1_tRNA_2'-phosphotransferase_1_[Nasonia_vitripennis]	RNA 2'-phosphotransferase, Tpt1 / KptA family
TRINITY_DN53761_c4_g3_i1.p1	GJLB01027821	XP_008211725.2 speckle targeted PIP5K1A-regulated poly(A) polymerase [Nasonia vitripennis]	XP_008211725.2_speckle_targeted_PIP5K1A-regulated_poly(A)_polymerase_[Nasonia_vitripennis]
TRINITY_DN53761_c4_g4_i1.p1	GJLB01027822	XP_001599958.1 cell division cycle protein 123 homolog [Nasonia vitripennis]	XP_001599958.1_cell_division_cycle_protein_123_homolog_[Nasonia_vitripennis]	D123
TRINITY_DN53761_c5_g1_i1.p5	GJLB01027823
TRINITY_DN53761_c5_g1_i1.p4	GJLB01027824	OXU31136.1 hypothetical protein TSAR_010119 [Trichomalopsis sarcophagae]		-
TRINITY_DN53761_c5_g1_i1.p3	GJLB01027825	XP_008204375.1 calcium/calmodulin-dependent protein kinase type II alpha chain isoform X19 [Nasonia vitripennis]	XP_032453250.1_calcium/calmodulin-dependent_protein_kinase_type_II_alpha_chain_isoform_X22_[Nasonia_vitripennis]
TRINITY_DN53761_c5_g1_i1.p7	GJLB01027826
TRINITY_DN53761_c5_g1_i4.p3	GJLB01027827	XP_031780852.1 calcium/calmodulin-dependent protein kinase type II alpha chain isoform X11 [Nasonia vitripennis]	XP_031780852.1_calcium/calmodulin-dependent_protein_kinase_type_II_alpha_chain_isoform_X11_[Nasonia_vitripennis]
TRINITY_DN53761_c5_g4_i1.p1	GJLB01027828
TRINITY_DN53762_c4_g1_i1.p1	GJLB01027829	XP_001603197.1 Bardet-Biedl syndrome 7 protein homolog [Nasonia vitripennis]	XP_001603197.1_Bardet-Biedl_syndrome_7_protein_homolog_[Nasonia_vitripennis]	Bardet-Biedl syndrome 7 protein
TRINITY_DN53762_c5_g16_i1.p1	GJLB01027830	XP_011496884.1 PREDICTED: peptidyl-alpha-hydroxyglycine alpha-amidating lyase 1 [Ceratosolen solmsi marchali]	XP_001606565.2_peptidyl-alpha-hydroxyglycine_alpha-amidating_lyase_1_isoform_X2_[Nasonia_vitripennis]	NHL repeat
TRINITY_DN53762_c5_g1_i2.p2	GJLB01027831	XP_015515636.1 PREDICTED: pre-mRNA-splicing factor CWC25 homolog [Neodiprion lecontei]	XP_001601556.1_pre-mRNA-splicing_factor_CWC25_homolog_[Nasonia_vitripennis]	Pre-mRNA splicing factor
TRINITY_DN53762_c5_g1_i2.p1	GJLB01027832	XP_032452769.1 protein transport protein Sec31A isoform X4 [Nasonia vitripennis]	XP_032452769.1_protein_transport_protein_Sec31A_isoform_X4_[Nasonia_vitripennis]	WD40 repeats
TRINITY_DN53762_c5_g22_i1.p1	GJLB01027833	XP_011499956.1 PREDICTED: uncharacterized protein LOC105363854 [Ceratosolen solmsi marchali]	XP_031783105.1_uncharacterized_protein_LOC107980863_[Nasonia_vitripennis]
TRINITY_DN53762_c5_g3_i2.p1	GJLB01027834	XP_031783078.1 AF4/FMR2 family member 4 isoform X8 [Nasonia vitripennis]	XP_031783079.1_uncharacterized_protein_LOC100121276_isoform_X9_[Nasonia_vitripennis]	methyl-CpG binding domain protein 6
TRINITY_DN53762_c5_g4_i2.p2	GJLB01027835
TRINITY_DN53762_c5_g5_i1.p5	GJLB01027836	XP_011499955.1 PREDICTED: AF4/FMR2 family member 4-like [Ceratosolen solmsi marchali]	XP_031783073.1_AF4/FMR2_family_member_4_isoform_X2_[Nasonia_vitripennis]
TRINITY_DN53762_c5_g5_i1.p1	GJLB01027837
TRINITY_DN53762_c5_g7_i1.p2	GJLB01027838	XP_011499955.1 PREDICTED: AF4/FMR2 family member 4-like [Ceratosolen solmsi marchali]
TRINITY_DN53762_c5_g9_i1.p1	GJLB01027839
TRINITY_DN53762_c5_g9_i1.p3	GJLB01027840
TRINITY_DN53762_c5_g9_i1.p2	GJLB01027841
TRINITY_DN53762_c6_g1_i1.p1	GJLB01027842
TRINITY_DN53762_c7_g1_i1.p1	GJLB01027843
TRINITY_DN53763_c0_g1_i1.p1	GJLB01027844
TRINITY_DN53763_c2_g1_i2.p2	GJLB01027845	NP_001166022.1 nicotinic acetylcholine receptor alpha 8 subunit precursor [Nasonia vitripennis]	NP_001166022.1_nicotinic_acetylcholine_receptor_alpha_8_subunit_precursor_[Nasonia_vitripennis]	Neurotransmitter-gated ion-channel transmembrane region
TRINITY_DN53763_c2_g3_i1.p10	GJLB01027846
TRINITY_DN53763_c2_g3_i10.p5	GJLB01027847
TRINITY_DN53763_c2_g3_i2.p1	GJLB01027848	XP_026674001.1 acetylcholine receptor subunit alpha-like isoform X3 [Ceratina calcarata]	XP_031787428.1_nicotinic_acetylcholine_receptor_alpha_4_subunit_isoform_X2_[Nasonia_vitripennis]	channel activity. It is involved in the biological process described with ion transport
TRINITY_DN53763_c2_g3_i3.p1	GJLB01027849	XP_031787426.1 nicotinic acetylcholine receptor alpha 4 subunit isoform X1 [Nasonia vitripennis]	XP_031787427.1_nicotinic_acetylcholine_receptor_alpha_4_subunit_isoform_X1_[Nasonia_vitripennis]	channel activity. It is involved in the biological process described with ion transport
TRINITY_DN53763_c2_g3_i7.p2	GJLB01027850
TRINITY_DN53763_c2_g7_i1.p1	GJLB01027851	XP_016842126.1 nicotinic acetylcholine receptor alpha 2 subunit isoform X1 [Nasonia vitripennis]	XP_016842126.1_nicotinic_acetylcholine_receptor_alpha_2_subunit_isoform_X1_[Nasonia_vitripennis]	Neurotransmitter-gated ion-channel transmembrane region
TRINITY_DN53763_c2_g7_i2.p1	GJLB01027852	XP_016842126.1 nicotinic acetylcholine receptor alpha 2 subunit isoform X1 [Nasonia vitripennis]	NP_001234885.1_nicotinic_acetylcholine_receptor_alpha_2_subunit_precursor_[Nasonia_vitripennis]	Neurotransmitter-gated ion-channel transmembrane region
TRINITY_DN53763_c2_g9_i1.p1	GJLB01027853
TRINITY_DN53763_c3_g1_i3.p1	GJLB01027854
TRINITY_DN53763_c3_g3_i2.p1	GJLB01027855	XP_016845870.1 cGMP-specific 3',5'-cyclic phosphodiesterase isoform X1 [Nasonia vitripennis]	XP_016845871.1_cGMP-specific_3'5'-cyclic_phosphodiesterase_isoform_X1_[Nasonia_vitripennis]	Domain present in phytochromes and cGMP-specific phosphodiesterases.
TRINITY_DN53764_c0_g1_i1.p1	GJLB01027856	XP_008209205.1 uncharacterized protein LOC100118481 [Nasonia vitripennis]	XP_008209205.1_uncharacterized_protein_LOC100118481_[Nasonia_vitripennis]	-
TRINITY_DN53764_c1_g1_i1.p2	GJLB01027857
TRINITY_DN53764_c1_g1_i1.p1	GJLB01027858
TRINITY_DN53764_c5_g1_i1.p1	GJLB01027859	XP_031785983.1 uncharacterized protein LOC116417373 [Nasonia vitripennis]	XP_031785148.1_uncharacterized_protein_LOC116417229_[Nasonia_vitripennis]	-
TRINITY_DN53764_c6_g1_i21.p1	GJLB01027860	XP_031785983.1 uncharacterized protein LOC116417373 [Nasonia vitripennis]	XP_031785983.1_uncharacterized_protein_LOC116417373_[Nasonia_vitripennis]	nucleic acid binding
TRINITY_DN53764_c6_g1_i22.p2	GJLB01027861	XP_031789068.1 uncharacterized protein LOC116418029 [Nasonia vitripennis]	XP_031789068.1_uncharacterized_protein_LOC116418029_[Nasonia_vitripennis]	nucleic acid binding
TRINITY_DN53764_c6_g1_i9.p1	GJLB01027862	XP_031777483.1 uncharacterized protein LOC116415940 [Nasonia vitripennis]	XP_031789254.1_uncharacterized_protein_LOC116418324_[Nasonia_vitripennis]	nucleic acid binding
TRINITY_DN53764_c6_g3_i1.p1	GJLB01027863	XP_031785983.1 uncharacterized protein LOC116417373 [Nasonia vitripennis]	XP_031785983.1_uncharacterized_protein_LOC116417373_[Nasonia_vitripennis]	nucleic acid binding
TRINITY_DN53764_c6_g3_i2.p1	GJLB01027864	XP_031785983.1 uncharacterized protein LOC116417373 [Nasonia vitripennis]	XP_031789140.1_uncharacterized_protein_LOC116418178_[Nasonia_vitripennis]	nucleic acid binding
TRINITY_DN53764_c6_g6_i1.p1	GJLB01027865
TRINITY_DN53765_c10_g1_i1.p1	GJLB01027866	NP_001155040.1 low-density lipoprotein receptor-like venom protein precursor [Nasonia vitripennis]	XP_014231121.1_very_low-density_lipoprotein_receptor-like_[Trichogramma_pretiosum]	Domain abundant in complement control proteins; SUSHI repeat; short complement-like repeat (SCR)
TRINITY_DN53765_c11_g1_i2.p1	GJLB01027867
TRINITY_DN53765_c11_g1_i5.p1	GJLB01027868	XP_023245166.1 tolloid-like protein 2 [Copidosoma floridanum]	XP_008211528.1_bone_morphogenetic_protein_1_[Nasonia_vitripennis]	Dorsal-ventral patterning protein tolloid-like
TRINITY_DN53765_c11_g1_i5.p3	GJLB01027869	XP_003427130.1 zinc finger protein chinmo isoform X2 [Nasonia vitripennis]	XP_003427130.1_zinc_finger_protein_chinmo_isoform_X2_[Nasonia_vitripennis]
TRINITY_DN53765_c12_g1_i2.p1	GJLB01027870	XP_001604968.1 lachesin isoform X1 [Nasonia vitripennis]	XP_001604968.1_lachesin_isoform_X1_[Nasonia_vitripennis]	Immunoglobulin V-set domain
TRINITY_DN53765_c12_g1_i8.p1	GJLB01027871	XP_031785062.1 lachesin isoform X2 [Nasonia vitripennis]	XP_031785062.1_lachesin_isoform_X2_[Nasonia_vitripennis]	Immunoglobulin V-set domain
TRINITY_DN53765_c12_g3_i1.p1	GJLB01027872	XP_011498858.1 PREDICTED: methylcytosine dioxygenase TET2 [Ceratosolen solmsi marchali]	XP_032455701.1_DNA_N6-methyl_adenine_demethylase_isoform_X1_[Nasonia_vitripennis]	Oxygenase domain of the 2OGFeDO superfamily
TRINITY_DN53765_c12_g3_i3.p2	GJLB01027873	XP_008204193.1 uncharacterized protein LOC100678946 isoform X2 [Nasonia vitripennis]	XP_008204193.1_uncharacterized_protein_LOC100678946_isoform_X2_[Nasonia_vitripennis]
TRINITY_DN53765_c13_g1_i1.p1	GJLB01027874
TRINITY_DN53765_c13_g1_i2.p1	GJLB01027875
TRINITY_DN53765_c13_g1_i4.p1	GJLB01027876
TRINITY_DN53765_c13_g2_i1.p1	GJLB01027877
TRINITY_DN53765_c13_g3_i2.p1	GJLB01027878
TRINITY_DN53765_c13_g3_i5.p1	GJLB01027879
TRINITY_DN53765_c1_g1_i1.p1	GJLB01027880
TRINITY_DN53765_c5_g2_i1.p1	GJLB01027881
TRINITY_DN53765_c7_g1_i1.p1	GJLB01027882	OXU26414.1 hypothetical protein TSAR_004512 [Trichomalopsis sarcophagae]	XP_001603511.2_collagen_alpha-1(III)_chain_[Nasonia_vitripennis]
TRINITY_DN53765_c7_g2_i1.p1	GJLB01027883	XP_001603511.2 collagen alpha-1(III) chain [Nasonia vitripennis]	XP_001603511.2_collagen_alpha-1(III)_chain_[Nasonia_vitripennis]	extracellular matrix structural constituent
TRINITY_DN53765_c9_g1_i1.p4	GJLB01027884
TRINITY_DN53765_c9_g1_i1.p3	GJLB01027885
TRINITY_DN53766_c2_g1_i1.p1	GJLB01027886	XP_031779096.1 SWI/SNF-related matrix-associated actin-dependent regulator of chromatin subfamily A-like protein 1 [Nasonia vitripennis]	XP_031779097.1_SWI/SNF-related_matrix-associated_actin-dependent_regulator_of_chromatin_subfamily_A-like_protein_1_[Nasonia_vitripennis]	HepA-related protein (HARP)
TRINITY_DN53766_c3_g2_i1.p2	GJLB01027887
TRINITY_DN53766_c3_g3_i1.p1	GJLB01027888
TRINITY_DN53766_c4_g1_i2.p1	GJLB01027889	KAF5278601.1 hypothetical protein FQA39_LY00643 [Lamprigera yunnana]	XP_031780338.1_speckle-type_POZ_protein_[Nasonia_vitripennis]	Speckle-type POZ protein
TRINITY_DN53766_c5_g1_i2.p1	GJLB01027890	XP_011506528.1 PREDICTED: TNF receptor-associated factor 4 [Ceratosolen solmsi marchali]	XP_008208112.2_TNF_receptor-associated_factor_4_isoform_X1_[Nasonia_vitripennis]	TRAF-type zinc finger
TRINITY_DN53766_c6_g11_i1.p2	GJLB01027891
TRINITY_DN53766_c6_g17_i1.p1	GJLB01027892	XP_011495371.1 PREDICTED: non-canonical poly(A) RNA polymerase PAPD5-like [Ceratosolen solmsi marchali]	XP_031785019.1_non-canonical_poly(A)_RNA_polymerase_protein_Trf4-1_isoform_X2_[Nasonia_vitripennis]	Nucleotidyltransferase domain
TRINITY_DN53766_c6_g1_i2.p2	GJLB01027893	QBH73056.1 hypothetical protein [Encarsia formosa]	XP_018908991.1_PREDICTED:_cofilin/actin-depolymerizing_factor_homolog_[Bemisia_tabaci]	Actin depolymerisation factor/cofilin -like domains
TRINITY_DN53766_c6_g1_i2.p1	GJLB01027894
TRINITY_DN53766_c6_g1_i2.p4	GJLB01027895
TRINITY_DN53766_c6_g1_i4.p1	GJLB01027896
TRINITY_DN53766_c6_g3_i3.p1	GJLB01027897	XP_001604363.1 transmembrane 9 superfamily member 3 [Nasonia vitripennis]	XP_001604363.1_transmembrane_9_superfamily_member_3_[Nasonia_vitripennis]	Transmembrane 9 superfamily member
TRINITY_DN53766_c6_g3_i5.p1	GJLB01027898
TRINITY_DN53766_c6_g4_i2.p1	GJLB01027899	XP_011495371.1 PREDICTED: non-canonical poly(A) RNA polymerase PAPD5-like [Ceratosolen solmsi marchali]	XP_031785019.1_non-canonical_poly(A)_RNA_polymerase_protein_Trf4-1_isoform_X2_[Nasonia_vitripennis]	Nucleotidyltransferase domain
TRINITY_DN53766_c6_g6_i1.p1	GJLB01027900	XP_008215350.1 serine/threonine-protein phosphatase 2B catalytic subunit 2 isoform X9 [Nasonia vitripennis]	XP_008215350.1_serine/threonine-protein_phosphatase_2B_catalytic_subunit_2_isoform_X9_[Nasonia_vitripennis]	Serine threonine-protein phosphatase
TRINITY_DN53766_c6_g6_i1.p10	GJLB01027901
TRINITY_DN53766_c6_g6_i4.p1	GJLB01027902	KAF4530584.1 hypothetical protein B566_EDAN006790 [Ephemera danica]	XP_018912025.1_PREDICTED:_serine/threonine-protein_phosphatase_2B_catalytic_subunit_2-like_isoform_X5_[Bemisia_tabaci]
TRINITY_DN53766_c6_g6_i5.p3	GJLB01027903
TRINITY_DN53766_c6_g6_i7.p1	GJLB01027904	XP_008215365.1 serine/threonine-protein phosphatase 2B catalytic subunit 2 isoform X11 [Nasonia vitripennis]	XP_001602102.2_serine/threonine-protein_phosphatase_2B_catalytic_subunit_2_isoform_X8_[Nasonia_vitripennis]	Serine threonine-protein phosphatase
TRINITY_DN53766_c6_g8_i1.p1	GJLB01027905	XP_001604363.1 transmembrane 9 superfamily member 3 [Nasonia vitripennis]	XP_001604363.1_transmembrane_9_superfamily_member_3_[Nasonia_vitripennis]	Transmembrane 9 superfamily member
TRINITY_DN53766_c6_g9_i1.p1	GJLB01027906	XP_014237958.1 transmembrane 9 superfamily member 3 [Trichogramma pretiosum]	XP_014237958.1_transmembrane_9_superfamily_member_3_[Trichogramma_pretiosum]	transmembrane 9 superfamily member 3
TRINITY_DN53767_c0_g1_i1.p2	GJLB01027907
TRINITY_DN53767_c0_g1_i1.p1	GJLB01027908	XP_008207310.1 uncharacterized protein LOC100123767 [Nasonia vitripennis]	XP_008207310.1_uncharacterized_protein_LOC100123767_[Nasonia_vitripennis]	BTB And C-terminal Kelch
TRINITY_DN53767_c0_g1_i2.p2	GJLB01027909	XP_015586671.1 AP-3 complex subunit mu-1 [Cephus cinctus]	XP_014236850.1_AP-3_complex_subunit_mu-1_[Trichogramma_pretiosum]	Adaptor complexes medium subunit family
TRINITY_DN53767_c0_g1_i5.p3	GJLB01027910
TRINITY_DN53767_c0_g2_i1.p2	GJLB01027911
TRINITY_DN53767_c0_g2_i1.p1	GJLB01027912	XP_001607471.2 TBC1 domain family member 20 isoform X1 [Nasonia vitripennis]	XP_008207308.1_TBC1_domain_family_member_20_isoform_X1_[Nasonia_vitripennis]	Domain in Tre-2, BUB2p, and Cdc16p. Probable Rab-GAPs.
TRINITY_DN53767_c0_g3_i1.p1	GJLB01027913	XP_008207310.1 uncharacterized protein LOC100123767 [Nasonia vitripennis]	XP_008207310.1_uncharacterized_protein_LOC100123767_[Nasonia_vitripennis]	BTB And C-terminal Kelch
TRINITY_DN53767_c0_g5_i1.p1	GJLB01027914	XP_008207310.1 uncharacterized protein LOC100123767 [Nasonia vitripennis]	XP_008207310.1_uncharacterized_protein_LOC100123767_[Nasonia_vitripennis]	BTB And C-terminal Kelch
TRINITY_DN53767_c0_g8_i1.p1	GJLB01027915	XP_008207310.1 uncharacterized protein LOC100123767 [Nasonia vitripennis]	XP_008207310.1_uncharacterized_protein_LOC100123767_[Nasonia_vitripennis]	BTB And C-terminal Kelch
TRINITY_DN53768_c2_g1_i1.p2	GJLB01027916
TRINITY_DN53768_c4_g1_i1.p2	GJLB01027917	OXU24677.1 hypothetical protein TSAR_007243 [Trichomalopsis sarcophagae]		-
TRINITY_DN53768_c5_g2_i12.p1	GJLB01027918	XP_014210793.1 RNA-binding protein 26 isoform X1 [Copidosoma floridanum]	XP_031776825.1_RNA-binding_protein_26_isoform_X6_[Nasonia_vitripennis]	Nup53/35/40-type RNA recognition motif
TRINITY_DN53768_c5_g2_i15.p1	GJLB01027919	XP_014210794.1 RNA-binding protein 26 isoform X2 [Copidosoma floridanum]	XP_016842427.1_RNA-binding_protein_27_isoform_X4_[Nasonia_vitripennis]	Nup53/35/40-type RNA recognition motif
TRINITY_DN53768_c5_g2_i4.p1	GJLB01027920	XP_014210793.1 RNA-binding protein 26 isoform X1 [Copidosoma floridanum]	XP_031776824.1_RNA-binding_protein_26_isoform_X2_[Nasonia_vitripennis]	Nup53/35/40-type RNA recognition motif
TRINITY_DN53769_c0_g1_i1.p1	GJLB01027921
TRINITY_DN53770_c1_g1_i1.p1	GJLB01027922
TRINITY_DN53770_c2_g1_i1.p2	GJLB01027923
TRINITY_DN53770_c2_g1_i2.p1	GJLB01027924
TRINITY_DN53770_c4_g1_i1.p2	GJLB01027925
TRINITY_DN53770_c6_g1_i1.p1	GJLB01027926	KYM95552.1 Copia protein [Cyphomyrmex costatus]	XP_018904923.1_PREDICTED:_uncharacterized_protein_LOC109035668_[Bemisia_tabaci]	Pfam:UBN2
TRINITY_DN53770_c6_g1_i3.p1	GJLB01027927	KYN30750.1 Copia protein [Trachymyrmex septentrionalis]	XP_018904923.1_PREDICTED:_uncharacterized_protein_LOC109035668_[Bemisia_tabaci]	Pfam:UBN2
TRINITY_DN53770_c7_g2_i3.p1	GJLB01027928	XP_031785061.1 uncharacterized protein LOC116417208 [Nasonia vitripennis]	XP_031789570.1_uncharacterized_protein_LOC107981480_isoform_X2_[Nasonia_vitripennis]
TRINITY_DN53770_c7_g2_i4.p3	GJLB01027929
TRINITY_DN53770_c7_g2_i4.p1	GJLB01027930	XP_032457576.1 uncharacterized protein LOC116416620 isoform X1 [Nasonia vitripennis]	XP_031789570.1_uncharacterized_protein_LOC107981480_isoform_X2_[Nasonia_vitripennis]
TRINITY_DN53770_c7_g2_i5.p1	GJLB01027931	OXU16227.1 hypothetical protein TSAR_005620, partial [Trichomalopsis sarcophagae]	XP_031789570.1_uncharacterized_protein_LOC107981480_isoform_X2_[Nasonia_vitripennis]
TRINITY_DN53770_c7_g2_i7.p1	GJLB01027932	XP_032457576.1 uncharacterized protein LOC116416620 isoform X1 [Nasonia vitripennis]	XP_031789570.1_uncharacterized_protein_LOC107981480_isoform_X2_[Nasonia_vitripennis]
TRINITY_DN53770_c7_g3_i3.p1	GJLB01027933	XP_031781636.1 transcription factor SOX-5 isoform X2 [Nasonia vitripennis]
TRINITY_DN53770_c8_g1_i1.p1	GJLB01027934	OXU21798.1 hypothetical protein TSAR_012186 [Trichomalopsis sarcophagae]	XP_001608210.1_hydroxysteroid_dehydrogenase-like_protein_2_[Nasonia_vitripennis]	SCP-2 sterol transfer family
TRINITY_DN53771_c0_g2_i1.p1	GJLB01027935
TRINITY_DN53772_c1_g2_i1.p2	GJLB01027936
TRINITY_DN53772_c2_g1_i1.p1	GJLB01027937	XP_011502652.1 PREDICTED: protein grainyhead [Ceratosolen solmsi marchali]	XP_016840935.1_uncharacterized_protein_LOC100117117_isoform_X6_[Nasonia_vitripennis]	epithelial cell morphogenesis involved in placental branching
TRINITY_DN53772_c3_g1_i1.p1	GJLB01027938	XP_001604831.2 palmitoyltransferase ZDHHC5 [Nasonia vitripennis]	XP_001604831.2_palmitoyltransferase_ZDHHC5_[Nasonia_vitripennis]	DHHC palmitoyltransferase
TRINITY_DN53772_c4_g1_i1.p2	GJLB01027939
TRINITY_DN53772_c4_g1_i1.p1	GJLB01027940
TRINITY_DN53772_c4_g2_i2.p1	GJLB01027941	OXU31444.1 hypothetical protein TSAR_004722 [Trichomalopsis sarcophagae]	XP_031785556.1_uncharacterized_protein_LOC100116356_[Nasonia_vitripennis]
TRINITY_DN53772_c4_g2_i4.p1	GJLB01027942	XP_031785556.1 uncharacterized protein LOC100116356 [Nasonia vitripennis]	XP_031785556.1_uncharacterized_protein_LOC100116356_[Nasonia_vitripennis]	Ribosomal protein S10p/S20e
TRINITY_DN53772_c4_g3_i1.p1	GJLB01027943		XP_031785556.1_uncharacterized_protein_LOC100116356_[Nasonia_vitripennis]
TRINITY_DN53772_c4_g5_i1.p1	GJLB01027944	XP_031785556.1 uncharacterized protein LOC100116356 [Nasonia vitripennis]	XP_031785556.1_uncharacterized_protein_LOC100116356_[Nasonia_vitripennis]
TRINITY_DN53772_c4_g6_i1.p1	GJLB01027945	XP_011496566.1 PREDICTED: uncharacterized protein LOC105361157 [Ceratosolen solmsi marchali]	XP_031785556.1_uncharacterized_protein_LOC100116356_[Nasonia_vitripennis]
TRINITY_DN53772_c4_g7_i1.p1	GJLB01027946	XP_014219302.1 uncharacterized protein LOC106647414 isoform X1 [Copidosoma floridanum]	XP_031785556.1_uncharacterized_protein_LOC100116356_[Nasonia_vitripennis]
TRINITY_DN53772_c5_g1_i6.p1	GJLB01027947	XP_011494503.1 PREDICTED: CCR4-NOT transcription complex subunit 1 [Ceratosolen solmsi marchali]	XP_008217461.1_CCR4-NOT_transcription_complex_subunit_1_isoform_X2_[Nasonia_vitripennis]	Domain of unknown function (DUF3819)
TRINITY_DN53772_c5_g2_i1.p1	GJLB01027948	XP_011494503.1 PREDICTED: CCR4-NOT transcription complex subunit 1 [Ceratosolen solmsi marchali]	XP_016842105.1_CCR4-NOT_transcription_complex_subunit_1_isoform_X3_[Nasonia_vitripennis]	positive regulation of cytoplasmic mRNA processing body assembly
TRINITY_DN53772_c5_g3_i1.p1	GJLB01027949	XP_011494503.1 PREDICTED: CCR4-NOT transcription complex subunit 1 [Ceratosolen solmsi marchali]	XP_008217460.1_CCR4-NOT_transcription_complex_subunit_1_isoform_X1_[Nasonia_vitripennis]	CCR4-NOT transcription complex subunit
TRINITY_DN53772_c5_g4_i1.p1	GJLB01027950	XP_011494503.1 PREDICTED: CCR4-NOT transcription complex subunit 1 [Ceratosolen solmsi marchali]	XP_008217461.1_CCR4-NOT_transcription_complex_subunit_1_isoform_X2_[Nasonia_vitripennis]	Domain of unknown function (DUF3819)
TRINITY_DN53772_c6_g1_i2.p1	GJLB01027951	XP_032453194.1 mediator of RNA polymerase II transcription subunit 12 isoform X4 [Nasonia vitripennis]	XP_032453194.1_mediator_of_RNA_polymerase_II_transcription_subunit_12_isoform_X4_[Nasonia_vitripennis]	Transcription mediator complex subunit Med12
TRINITY_DN53772_c6_g2_i1.p1	GJLB01027952	XP_031780255.1 mediator of RNA polymerase II transcription subunit 12 isoform X2 [Nasonia vitripennis]	XP_031780254.1_mediator_of_RNA_polymerase_II_transcription_subunit_12_isoform_X1_[Nasonia_vitripennis]
TRINITY_DN53772_c6_g3_i1.p1	GJLB01027953
TRINITY_DN53773_c1_g2_i1.p2	GJLB01027954
TRINITY_DN53774_c1_g1_i7.p1	GJLB01027955	KMQ88473.1 gag-pol polyprotein [Lasius niger]	XP_032457437.1_uncharacterized_protein_LOC100116824_isoform_X3_[Nasonia_vitripennis]	Integrase core domain
TRINITY_DN53775_c3_g1_i1.p1	GJLB01027956
TRINITY_DN53775_c3_g2_i3.p1	GJLB01027957	XP_023025218.1 uncharacterized protein LOC111513268 [Leptinotarsa decemlineata]	XP_023316036.1_uncharacterized_protein_LOC111693962_[Trichogramma_pretiosum]	Reverse transcriptase (RNA-dependent DNA polymerase)
TRINITY_DN53775_c3_g4_i1.p1	GJLB01027958
TRINITY_DN53775_c4_g1_i1.p1	GJLB01027959
TRINITY_DN53775_c4_g1_i5.p1	GJLB01027960
TRINITY_DN53775_c4_g1_i7.p1	GJLB01027961
TRINITY_DN53775_c5_g1_i1.p1	GJLB01027962	XP_008217811.1 uncharacterized protein LOC100122494 [Nasonia vitripennis]	XP_008217811.1_uncharacterized_protein_LOC100122494_[Nasonia_vitripennis]	-
TRINITY_DN53776_c6_g1_i10.p1	GJLB01027963
TRINITY_DN53776_c6_g1_i4.p1	GJLB01027964
TRINITY_DN53777_c7_g1_i1.p1	GJLB01027965
TRINITY_DN53777_c7_g2_i1.p1	GJLB01027966	XP_014204220.1 protein yellow-like isoform X1 [Copidosoma floridanum]	XP_031784287.1_yellow-f_isoform_X1_[Nasonia_vitripennis]	Major royal jelly protein
TRINITY_DN53777_c7_g2_i2.p1	GJLB01027967	XP_014204220.1 protein yellow-like isoform X1 [Copidosoma floridanum]	XP_031784287.1_yellow-f_isoform_X1_[Nasonia_vitripennis]	Major royal jelly protein
TRINITY_DN53777_c7_g2_i3.p1	GJLB01027968	NP_001154968.1 yellow-f precursor [Nasonia vitripennis]	XP_031784287.1_yellow-f_isoform_X1_[Nasonia_vitripennis]	Major royal jelly protein
TRINITY_DN53777_c7_g3_i4.p1	GJLB01027969	XP_023319199.1 RDS/peripherin-like protein xRDS35 [Trichogramma pretiosum]	XP_031785181.1_photoreceptor_outer_segment_membrane_glycoprotein_2-like_[Nasonia_vitripennis]	outer segment membrane
TRINITY_DN53777_c7_g3_i5.p1	GJLB01027970
TRINITY_DN53777_c7_g3_i7.p1	GJLB01027971	XP_023319199.1 RDS/peripherin-like protein xRDS35 [Trichogramma pretiosum]	XP_031785181.1_photoreceptor_outer_segment_membrane_glycoprotein_2-like_[Nasonia_vitripennis]	outer segment membrane
TRINITY_DN53777_c7_g3_i8.p1	GJLB01027972	XP_023319199.1 RDS/peripherin-like protein xRDS35 [Trichogramma pretiosum]	XP_031785181.1_photoreceptor_outer_segment_membrane_glycoprotein_2-like_[Nasonia_vitripennis]	outer segment membrane
TRINITY_DN53779_c0_g1_i1.p1	GJLB01027973
TRINITY_DN53779_c1_g1_i1.p1	GJLB01027974
TRINITY_DN53779_c3_g1_i1.p1	GJLB01027975	OXU20658.1 hypothetical protein TSAR_005179 [Trichomalopsis sarcophagae]	XP_008205775.1_coiled-coil_domain-containing_protein_93_isoform_X2_[Nasonia_vitripennis]	Coiled-coil domain-containing protein 93
TRINITY_DN53779_c3_g2_i1.p1	GJLB01027976	OXU20658.1 hypothetical protein TSAR_005179 [Trichomalopsis sarcophagae]	XP_001603701.2_coiled-coil_domain-containing_protein_93_isoform_X1_[Nasonia_vitripennis]	Coiled-coil domain-containing protein (DUF2037)
TRINITY_DN53779_c7_g4_i1.p1	GJLB01027977
TRINITY_DN53780_c2_g1_i1.p1	GJLB01027978	XP_031784373.1 uncharacterized protein LOC116417133 [Nasonia vitripennis]	XP_031784373.1_uncharacterized_protein_LOC116417133_[Nasonia_vitripennis]	Ribonuclease H protein
TRINITY_DN53780_c2_g1_i1.p3	GJLB01027979	CAB0034761.1 unnamed protein product [Trichogramma brassicae]	XP_031784373.1_uncharacterized_protein_LOC116417133_[Nasonia_vitripennis]	Ribonuclease H protein
TRINITY_DN53780_c4_g1_i1.p2	GJLB01027980	CAD6210771.1 GSCOCG00010937001-RA-CDS [Cotesia congregata]	XP_014239071.1_uncharacterized_protein_LOC106660564_[Trichogramma_pretiosum]	zinc finger
TRINITY_DN53780_c4_g1_i1.p6	GJLB01027981	CAB0043878.1 unnamed protein product [Trichogramma brassicae]
TRINITY_DN53780_c4_g1_i1.p1	GJLB01027982	XP_014214776.1 uncharacterized protein LOC106643953 [Copidosoma floridanum]	XP_008208569.1_uncharacterized_protein_LOC103316495_[Nasonia_vitripennis]	Endonuclease-reverse transcriptase
TRINITY_DN53780_c4_g1_i1.p4	GJLB01027983
TRINITY_DN53780_c5_g1_i1.p1	GJLB01027984	OXU28763.1 hypothetical protein TSAR_003282 [Trichomalopsis sarcophagae]	XP_032454766.1_protein_OSCP1_isoform_X1_[Nasonia_vitripennis]	Organic solute transport protein 1
TRINITY_DN53780_c6_g1_i2.p1	GJLB01027985
TRINITY_DN53780_c7_g1_i4.p1	GJLB01027986
TRINITY_DN53780_c7_g1_i9.p1	GJLB01027987
TRINITY_DN53781_c0_g1_i2.p1	GJLB01027988	XP_016839318.1 histone H1 [Nasonia vitripennis]	XP_001605477.2_histone_H1-like_[Nasonia_vitripennis]	Domain in histone families 1 and 5
TRINITY_DN53781_c0_g1_i6.p1	GJLB01027989	XP_016839318.1 histone H1 [Nasonia vitripennis]	XP_001605477.2_histone_H1-like_[Nasonia_vitripennis]	Domain in histone families 1 and 5
TRINITY_DN53781_c0_g1_i8.p1	GJLB01027990	XP_016839318.1 histone H1 [Nasonia vitripennis]	XP_001605477.2_histone_H1-like_[Nasonia_vitripennis]	Domain in histone families 1 and 5
TRINITY_DN53781_c0_g1_i9.p1	GJLB01027991	XP_008202922.2 histone H1B-like [Nasonia vitripennis]	XP_001605477.2_histone_H1-like_[Nasonia_vitripennis]	Domain in histone families 1 and 5
TRINITY_DN53781_c0_g2_i1.p1	GJLB01027992	XP_008202922.2 histone H1B-like [Nasonia vitripennis]	XP_031778022.1_histone_H1-like_[Nasonia_vitripennis]	Domain in histone families 1 and 5
TRINITY_DN53782_c4_g1_i1.p1	GJLB01027993
TRINITY_DN53782_c4_g1_i4.p2	GJLB01027994	XP_032453804.1 synaptonemal complex protein 4 isoform X3 [Nasonia vitripennis]	XP_032453804.1_synaptonemal_complex_protein_4_isoform_X3_[Nasonia_vitripennis]	-
TRINITY_DN53782_c4_g1_i5.p1	GJLB01027995	XP_032453804.1 synaptonemal complex protein 4 isoform X3 [Nasonia vitripennis]	XP_032453804.1_synaptonemal_complex_protein_4_isoform_X3_[Nasonia_vitripennis]
TRINITY_DN53782_c4_g2_i1.p3	GJLB01027996
TRINITY_DN53782_c4_g3_i1.p1	GJLB01027997
TRINITY_DN53782_c4_g5_i1.p1	GJLB01027998	XP_001602403.1 dnaJ homolog subfamily C member 7 isoform X1 [Nasonia vitripennis]	XP_001602403.1_dnaJ_homolog_subfamily_C_member_7_isoform_X1_[Nasonia_vitripennis]	DnaJ molecular chaperone homology domain
TRINITY_DN53782_c5_g1_i1.p2	GJLB01027999	XP_014208723.1 eukaryotic translation initiation factor 4 gamma 2 isoform X1 [Copidosoma floridanum]	XP_016839233.1_eukaryotic_translation_initiation_factor_4_gamma_2_isoform_X1_[Nasonia_vitripennis]
TRINITY_DN53782_c5_g1_i3.p1	GJLB01028000	XP_008205133.1 eukaryotic translation initiation factor 4 gamma 2 isoform X1 [Nasonia vitripennis]	XP_016839233.1_eukaryotic_translation_initiation_factor_4_gamma_2_isoform_X1_[Nasonia_vitripennis]	eIF4-gamma/eIF5/eIF2-epsilon
TRINITY_DN53782_c5_g1_i7.p1	GJLB01028001	OXU25191.1 hypothetical protein TSAR_013212, partial [Trichomalopsis sarcophagae]	XP_016839233.1_eukaryotic_translation_initiation_factor_4_gamma_2_isoform_X1_[Nasonia_vitripennis]	eIF4-gamma/eIF5/eIF2-epsilon
TRINITY_DN53782_c5_g1_i9.p7	GJLB01028002
TRINITY_DN53782_c5_g4_i1.p1	GJLB01028003
TRINITY_DN53782_c6_g1_i2.p1	GJLB01028004	XP_031784815.1 uncharacterized protein LOC100679141 [Nasonia vitripennis]	XP_031784815.1_uncharacterized_protein_LOC100679141_[Nasonia_vitripennis]
TRINITY_DN53782_c6_g2_i1.p1	GJLB01028005	XP_015120427.1 uncharacterized protein LOC107043427 [Diachasma alloeum]	XP_014229617.1_uncharacterized_protein_LOC106654327_[Trichogramma_pretiosum]
TRINITY_DN53782_c6_g3_i1.p1	GJLB01028006	XP_014210599.1 uncharacterized protein LOC106640929 [Copidosoma floridanum]	XP_016843940.2_uncharacterized_protein_LOC107981799_[Nasonia_vitripennis]	DDE superfamily endonuclease
TRINITY_DN53782_c7_g2_i1.p2	GJLB01028007	XP_025997042.1 uncharacterized protein LOC105204165 isoform X3 [Solenopsis invicta]
TRINITY_DN53782_c7_g2_i1.p1	GJLB01028008	XP_011171526.2 uncharacterized protein LOC105204165 isoform X1 [Solenopsis invicta]
TRINITY_DN53782_c7_g2_i1.p3	GJLB01028009	KYN50442.1 hypothetical protein ALC57_00079 [Trachymyrmex cornetzi]
TRINITY_DN53782_c7_g2_i1.p5	GJLB01028010
TRINITY_DN53782_c7_g2_i2.p2	GJLB01028011	XP_018360136.1 PREDICTED: uncharacterized protein LOC108759276 [Trachymyrmex cornetzi]	XP_032452345.1_uncharacterized_protein_LOC100679989_isoform_X1_[Nasonia_vitripennis]
TRINITY_DN53782_c7_g2_i2.p1	GJLB01028012	XP_011883997.1 PREDICTED: uncharacterized protein LOC105571135 [Vollenhovia emeryi]	XP_018913760.1_PREDICTED:_uncharacterized_protein_LOC109041793_[Bemisia_tabaci]	-
TRINITY_DN53782_c8_g1_i1.p1	GJLB01028013	OXU25191.1 hypothetical protein TSAR_013212, partial [Trichomalopsis sarcophagae]	XP_016839233.1_eukaryotic_translation_initiation_factor_4_gamma_2_isoform_X1_[Nasonia_vitripennis]	eIF4-gamma/eIF5/eIF2-epsilon
TRINITY_DN53783_c0_g1_i1.p2	GJLB01028014
TRINITY_DN53783_c0_g1_i1.p1	GJLB01028015
TRINITY_DN53783_c0_g1_i1.p3	GJLB01028016
TRINITY_DN53783_c4_g3_i1.p1	GJLB01028017
TRINITY_DN53783_c6_g1_i2.p1	GJLB01028018	XP_015596134.1 trypsin-2 isoform X1 [Cephus cinctus]	NP_001166070.1_serine_protease_132_precursor_[Nasonia_vitripennis]
TRINITY_DN53783_c6_g2_i2.p1	GJLB01028019	XP_023314843.1 trypsin-like [Trichogramma pretiosum]	XP_023314843.1_trypsin-like_[Trichogramma_pretiosum]
TRINITY_DN53783_c8_g1_i2.p1	GJLB01028020	OXU27363.1 hypothetical protein TSAR_005198 [Trichomalopsis sarcophagae]	XP_032452806.1_serine/threonine-protein_phosphatase_6_regulatory_ankyrin_repeat_subunit_C_[Nasonia_vitripennis]
TRINITY_DN53783_c8_g2_i1.p1	GJLB01028021	XP_015601142.1 RNA-binding protein 48 isoform X1 [Cephus cinctus]	XP_023317662.1_RNA-binding_protein_48_[Trichogramma_pretiosum]	nucleotide binding
TRINITY_DN53783_c8_g7_i1.p1	GJLB01028022	XP_016843630.1 uncharacterized protein LOC107981718 [Nasonia vitripennis]	XP_016843630.1_uncharacterized_protein_LOC107981718_[Nasonia_vitripennis]
TRINITY_DN53783_c8_g8_i1.p1	GJLB01028023	XP_016843630.1 uncharacterized protein LOC107981718 [Nasonia vitripennis]	XP_016843630.1_uncharacterized_protein_LOC107981718_[Nasonia_vitripennis]
TRINITY_DN53783_c9_g1_i1.p1	GJLB01028024
TRINITY_DN53784_c4_g1_i1.p1	GJLB01028025	XP_011505594.1 PREDICTED: zinc transporter ZIP13 isoform X1 [Ceratosolen solmsi marchali]	XP_008211551.1_zinc_transporter_ZIP13_isoform_X1_[Nasonia_vitripennis]	ZIP Zinc transporter
TRINITY_DN53784_c4_g2_i1.p1	GJLB01028026	OXU27082.1 hypothetical protein TSAR_008387 [Trichomalopsis sarcophagae]	XP_008211551.1_zinc_transporter_ZIP13_isoform_X1_[Nasonia_vitripennis]	ZIP Zinc transporter
TRINITY_DN53784_c4_g2_i1.p2	GJLB01028027
TRINITY_DN53785_c1_g1_i1.p1	GJLB01028028
TRINITY_DN53785_c1_g2_i1.p1	GJLB01028029
TRINITY_DN53785_c1_g2_i11.p1	GJLB01028030
TRINITY_DN53785_c1_g2_i12.p1	GJLB01028031
TRINITY_DN53785_c1_g2_i15.p1	GJLB01028032	OXU29874.1 hypothetical protein TSAR_002822 [Trichomalopsis sarcophagae]
TRINITY_DN53785_c1_g2_i16.p1	GJLB01028033
TRINITY_DN53785_c1_g2_i17.p1	GJLB01028034
TRINITY_DN53785_c1_g2_i2.p1	GJLB01028035
TRINITY_DN53785_c1_g2_i3.p1	GJLB01028036
TRINITY_DN53785_c1_g4_i1.p1	GJLB01028037	OXU29874.1 hypothetical protein TSAR_002822 [Trichomalopsis sarcophagae]
TRINITY_DN53786_c1_g1_i3.p1	GJLB01028038	XP_014222130.1 venom allergen 3-like [Trichogramma pretiosum]	XP_014222130.1_venom_allergen_3-like_[Trichogramma_pretiosum]	SCP / Tpx-1 / Ag5 / PR-1 / Sc7 family of extracellular domains.
TRINITY_DN53786_c2_g1_i2.p5	GJLB01028039	OXU23800.1 hypothetical protein TSAR_011869 [Trichomalopsis sarcophagae]	XP_008206017.1_RUN_and_FYVE_domain-containing_protein_2_isoform_X1_[Nasonia_vitripennis]
TRINITY_DN53786_c2_g1_i2.p1	GJLB01028040	XP_008206020.1 protein RUFY3 isoform X4 [Nasonia vitripennis]	XP_008206020.1_protein_RUFY3_isoform_X4_[Nasonia_vitripennis]	RUN
TRINITY_DN53786_c3_g2_i4.p1	GJLB01028041	XP_015524387.1 PREDICTED: uncharacterized protein LOC107227685 [Neodiprion lecontei]	XP_023317687.1_uncharacterized_protein_LOC111694314_[Trichogramma_pretiosum]
TRINITY_DN53786_c3_g2_i5.p1	GJLB01028042	KMQ81367.1 protease-associated pa [Lasius niger]	XP_023317687.1_uncharacterized_protein_LOC111694314_[Trichogramma_pretiosum]	-
TRINITY_DN53786_c3_g2_i6.p1	GJLB01028043	KMQ81367.1 protease-associated pa [Lasius niger]	XP_023317687.1_uncharacterized_protein_LOC111694314_[Trichogramma_pretiosum]	-
TRINITY_DN53786_c3_g3_i1.p2	GJLB01028044	CAB0042229.1 unnamed protein product [Trichogramma brassicae]	XP_023317687.1_uncharacterized_protein_LOC111694314_[Trichogramma_pretiosum]	-
TRINITY_DN53788_c0_g1_i1.p1	GJLB01028045	XP_014212129.1 putative glutathione-specific gamma-glutamylcyclotransferase 2 isoform X3 [Copidosoma floridanum]	XP_031777221.1_putative_glutathione-specific_gamma-glutamylcyclotransferase_2_isoform_X2_[Nasonia_vitripennis]	Catalyzes the cleavage of glutathione into 5-oxo-L- proline and a Cys-Gly dipeptide. Acts specifically on glutathione, but not on other gamma-glutamyl peptides
TRINITY_DN53788_c0_g3_i1.p1	GJLB01028046
TRINITY_DN53789_c5_g1_i1.p2	GJLB01028047
TRINITY_DN53789_c5_g3_i3.p1	GJLB01028048	XP_011506112.1 PREDICTED: monocarboxylate transporter 2 [Ceratosolen solmsi marchali]	XP_032452462.1_monocarboxylate_transporter_13_isoform_X1_[Nasonia_vitripennis]	Major Facilitator Superfamily
TRINITY_DN53789_c5_g3_i4.p1	GJLB01028049	XP_011506112.1 PREDICTED: monocarboxylate transporter 2 [Ceratosolen solmsi marchali]	XP_023316581.1_monocarboxylate_transporter_7-like_[Trichogramma_pretiosum]	Major Facilitator Superfamily
TRINITY_DN53789_c5_g3_i5.p2	GJLB01028050
TRINITY_DN53789_c6_g4_i1.p1	GJLB01028051	XP_031784619.1 muscle M-line assembly protein unc-89 isoform X2 [Nasonia vitripennis]	XP_031784619.1_muscle_M-line_assembly_protein_unc-89_isoform_X2_[Nasonia_vitripennis]	Immunoglobulin domain
TRINITY_DN53790_c3_g1_i11.p1	GJLB01028052	XP_016843925.1 uncharacterized protein LOC100121379 isoform X1 [Nasonia vitripennis]	XP_016843927.1_uncharacterized_protein_LOC100121379_isoform_X1_[Nasonia_vitripennis]	-
TRINITY_DN53790_c3_g5_i1.p1	GJLB01028053	XP_014217272.1 uncharacterized protein LOC106645836 [Copidosoma floridanum]	XP_014223664.2_uncharacterized_protein_LOC106650253_[Trichogramma_pretiosum]	protein heterodimerization activity
TRINITY_DN53790_c3_g8_i1.p1	GJLB01028054
TRINITY_DN53791_c6_g1_i1.p1	GJLB01028055	XP_001604755.1 mitochondrial import receptor subunit TOM70 [Nasonia vitripennis]	XP_001604755.1_mitochondrial_import_receptor_subunit_TOM70_[Nasonia_vitripennis]	Tetratricopeptide repeat
TRINITY_DN53791_c6_g2_i1.p1	GJLB01028056	XP_016838127.1 TBC1 domain family member 23 [Nasonia vitripennis]	XP_016838127.1_TBC1_domain_family_member_23_[Nasonia_vitripennis]	Rhodanese Homology Domain
TRINITY_DN53791_c7_g1_i11.p1	GJLB01028057
TRINITY_DN53791_c7_g1_i6.p1	GJLB01028058
TRINITY_DN53791_c7_g1_i7.p1	GJLB01028059
TRINITY_DN53792_c1_g1_i2.p1	GJLB01028060	XP_023245825.1 ultraviolet-B receptor UVR8 [Copidosoma floridanum]	XP_031787100.1_RCC1_domain-containing_protein_1_[Nasonia_vitripennis]	Regulator of chromosome condensation (RCC1) repeat
TRINITY_DN53792_c2_g2_i5.p1	GJLB01028061	XP_014221117.1 circadian locomoter output cycles protein kaput isoform X1 [Trichogramma pretiosum]	XP_014221117.1_circadian_locomoter_output_cycles_protein_kaput_isoform_X1_[Trichogramma_pretiosum]	Motif C-terminal to PAS motifs (likely to contribute to PAS structural domain)
TRINITY_DN53792_c3_g2_i1.p1	GJLB01028062	QBH74147.1 succinate dehydrogenase [Encarsia formosa]	XP_014226939.1_succinate_dehydrogenase_[ubiquinone]_iron-sulfur_subunit_mitochondrial-like_[Trichogramma_pretiosum]	Iron-sulfur protein (IP) subunit of succinate dehydrogenase (SDH) that is involved in complex II of the mitochondrial electron transport chain and is responsible for transferring electrons from succinate to ubiquinone (coenzyme Q)
TRINITY_DN53792_c3_g3_i1.p1	GJLB01028063	XP_011502231.1 PREDICTED: tonsoku-like protein isoform X2 [Ceratosolen solmsi marchali]	XP_001603097.1_tonsoku-like_protein_[Nasonia_vitripennis]	Tetratricopeptide repeat
TRINITY_DN53793_c3_g2_i9.p1	GJLB01028064
TRINITY_DN53793_c4_g3_i1.p1	GJLB01028065	OXU27853.1 hypothetical protein TSAR_008461 [Trichomalopsis sarcophagae]	XP_032458006.1_uncharacterized_protein_LOC116738689_[Nasonia_vitripennis]
TRINITY_DN53793_c4_g4_i1.p1	GJLB01028066	OXU27853.1 hypothetical protein TSAR_008461 [Trichomalopsis sarcophagae]	XP_023318087.1_uncharacterized_protein_LOC111694374_[Trichogramma_pretiosum]	-
TRINITY_DN53794_c3_g2_i2.p1	GJLB01028067	XP_014299028.1 PREDICTED: uncharacterized protein LOC106693931, partial [Microplitis demolitor]	XP_031777336.1_uncharacterized_protein_LOC116415882_[Nasonia_vitripennis]	K02A2.6-like
TRINITY_DN53794_c3_g4_i2.p1	GJLB01028068	XP_039306748.1 uncharacterized protein LOC120358097 [Solenopsis invicta]	XP_031783173.1_uncharacterized_protein_LOC116416909_[Nasonia_vitripennis]	K02A2.6-like
TRINITY_DN53794_c3_g7_i1.p1	GJLB01028069	XP_036143376.1 uncharacterized protein LOC118645776 [Monomorium pharaonis]	XP_018911345.1_PREDICTED:_transcription_initiation_factor_TFIID_subunit_1-like_[Bemisia_tabaci]	K02A2.6-like
TRINITY_DN53794_c4_g1_i1.p1	GJLB01028070	XP_023944838.1 uncharacterized protein LOC112050734 [Bicyclus anynana]	XP_018910837.1_PREDICTED:_uncharacterized_protein_LOC109039691_[Bemisia_tabaci]	-
TRINITY_DN53794_c4_g1_i2.p1	GJLB01028071	XP_022909888.1 uncharacterized protein LOC111421016 [Onthophagus taurus]	XP_018910837.1_PREDICTED:_uncharacterized_protein_LOC109039691_[Bemisia_tabaci]
TRINITY_DN53794_c4_g2_i2.p1	GJLB01028072	CAB0033772.1 unnamed protein product [Trichogramma brassicae]	XP_008205373.1_uncharacterized_protein_LOC103315942_[Nasonia_vitripennis]	K02A2.6-like
TRINITY_DN53794_c5_g1_i1.p1	GJLB01028073
TRINITY_DN53795_c3_g1_i1.p1	GJLB01028074	XP_031780140.1 putative ankyrin repeat protein RF_0381 [Nasonia vitripennis]	XP_016845203.1_putative_ankyrin_repeat_protein_RF_0381_[Nasonia_vitripennis]
TRINITY_DN53795_c4_g1_i1.p1	GJLB01028075
TRINITY_DN53795_c4_g1_i1.p2	GJLB01028076
TRINITY_DN53795_c5_g2_i1.p1	GJLB01028077	XP_012261704.1 longitudinals lacking protein, isoforms A/B/D/L isoform X10 [Athalia rosae]	XP_031787184.1_longitudinals_lacking_protein_isoforms_A/B/D/L-like_[Nasonia_vitripennis]	zinc finger
TRINITY_DN53795_c6_g2_i1.p1	GJLB01028078	XP_011506276.1 PREDICTED: sialin-like [Ceratosolen solmsi marchali]	XP_032452509.1_putative_inorganic_phosphate_cotransporter_[Nasonia_vitripennis]
TRINITY_DN53795_c8_g1_i1.p1	GJLB01028079	XP_036149749.1 uncharacterized protein LOC118647910 [Monomorium pharaonis]	XP_023314892.1_uncharacterized_protein_LOC111693701_[Trichogramma_pretiosum]	K02A2.6-like
TRINITY_DN53795_c8_g3_i1.p1	GJLB01028080	PNF22169.1 hypothetical protein B7P43_G05763 [Cryptotermes secundus]	XP_031783110.1_uncharacterized_protein_LOC116416904_[Nasonia_vitripennis]	Reverse transcriptase (RNA-dependent DNA polymerase)
TRINITY_DN53796_c10_g1_i1.p1	GJLB01028081	XP_014215728.1 YTH domain-containing protein 1 [Copidosoma floridanum]	XP_008215236.1_YTH_domain-containing_protein_1_[Nasonia_vitripennis]	YT521-B-like domain
TRINITY_DN53796_c10_g2_i1.p1	GJLB01028082	XP_011503173.1 PREDICTED: yemanuclein-alpha [Ceratosolen solmsi marchali]	XP_001607684.1_yemanuclein_[Nasonia_vitripennis]	HPC2 and ubinuclein domain
TRINITY_DN53796_c11_g1_i1.p1	GJLB01028083	XP_011501452.1 PREDICTED: tuftelin-interacting protein 11 [Ceratosolen solmsi marchali]	XP_032452107.1_tuftelin-interacting_protein_11_[Nasonia_vitripennis]	Tuftelin interacting protein N terminal
TRINITY_DN53796_c13_g1_i1.p1	GJLB01028084
TRINITY_DN53796_c1_g1_i1.p1	GJLB01028085	XP_031784899.1 growth arrest-specific protein 1 [Nasonia vitripennis]	XP_031784899.1_growth_arrest-specific_protein_1_[Nasonia_vitripennis]	GDNF/GAS1 domain
TRINITY_DN53796_c5_g1_i1.p1	GJLB01028086	XP_011504360.1 PREDICTED: neuroparsin-A-like isoform X2 [Ceratosolen solmsi marchali]	XP_014226154.1_neuroparsin-A-like_[Trichogramma_pretiosum]	Neuroparsin
TRINITY_DN53796_c6_g2_i1.p1	GJLB01028087	XP_016845634.1 uncharacterized protein LOC103316545 isoform X1 [Nasonia vitripennis]	XP_031786966.1_uncharacterized_protein_LOC103316545_isoform_X1_[Nasonia_vitripennis]
TRINITY_DN53796_c6_g3_i1.p1	GJLB01028088	XP_016845634.1 uncharacterized protein LOC103316545 isoform X1 [Nasonia vitripennis]	XP_031786990.1_PH_domain-containing_protein_DDB_G0287875_isoform_X4_[Nasonia_vitripennis]
TRINITY_DN53796_c6_g4_i1.p1	GJLB01028089	XP_011501562.1 PREDICTED: J domain-containing protein DDB_G0295729-like [Ceratosolen solmsi marchali]	XP_031786978.1_uncharacterized_protein_LOC103316545_isoform_X2_[Nasonia_vitripennis]	-
TRINITY_DN53796_c7_g1_i1.p1	GJLB01028090	KNE86510.1 hypothetical protein PSTG_20128, partial [Puccinia striiformis f. sp. tritici PST-78]
TRINITY_DN53796_c8_g1_i2.p2	GJLB01028091	XP_008215504.1 lipopolysaccharide-induced tumor necrosis factor-alpha factor isoform X2 [Nasonia vitripennis]	XP_008215504.1_lipopolysaccharide-induced_tumor_necrosis_factor-alpha_factor_isoform_X2_[Nasonia_vitripennis]	Possible membrane-associated motif in LPS-induced tumor necrosis factor alpha factor (LITAF), also known as PIG7, and other animal proteins.
TRINITY_DN53796_c8_g1_i3.p3	GJLB01028092
TRINITY_DN53796_c8_g3_i1.p6	GJLB01028093
TRINITY_DN53796_c8_g3_i1.p5	GJLB01028094
TRINITY_DN53796_c9_g1_i1.p1	GJLB01028095	XP_014216898.1 rhombotin-1-like isoform X2 [Copidosoma floridanum]	XP_014230157.1_LIM/homeobox_protein_Lhx9-like_isoform_X1_[Trichogramma_pretiosum]	Zinc-binding domain present in Lin-11, Isl-1, Mec-3.
TRINITY_DN53796_c9_g1_i2.p2	GJLB01028096	XP_011494370.1 PREDICTED: LIM domain only protein 3-like [Ceratosolen solmsi marchali]	XP_032454553.1_LIM/homeobox_protein_Lhx3_[Nasonia_vitripennis]	Zinc-binding domain present in Lin-11, Isl-1, Mec-3.
TRINITY_DN53797_c2_g3_i1.p1	GJLB01028097
TRINITY_DN53797_c2_g3_i2.p3	GJLB01028098
TRINITY_DN53797_c2_g4_i1.p3	GJLB01028099
TRINITY_DN53797_c2_g4_i1.p1	GJLB01028100	XP_011500935.1 PREDICTED: uncharacterized protein LOC105364651 [Ceratosolen solmsi marchali]	XP_008204857.1_protein_hairless_isoform_X2_[Nasonia_vitripennis]	-
TRINITY_DN53797_c3_g2_i1.p1	GJLB01028101	XP_014214758.1 aquaporin AQPcic-like [Copidosoma floridanum]	XP_014226978.1_aquaporin_AQPcic-like_[Trichogramma_pretiosum]	Major intrinsic protein
TRINITY_DN53798_c2_g1_i1.p1	GJLB01028102
TRINITY_DN53798_c5_g1_i1.p1	GJLB01028103	KAF2902233.1 hypothetical protein ILUMI_03950 [Ignelater luminosus]	XP_018903976.1_PREDICTED:_uncharacterized_protein_LOC109034986_[Bemisia_tabaci]
TRINITY_DN53798_c6_g10_i1.p1	GJLB01028104	XP_024878366.1 protein ALP1-like [Temnothorax curvispinosus]	XP_031778752.1_protein_ALP1-like_[Nasonia_vitripennis]	DDE superfamily endonuclease
TRINITY_DN53798_c6_g14_i1.p1	GJLB01028105
TRINITY_DN53798_c6_g15_i1.p1	GJLB01028106
TRINITY_DN53798_c6_g1_i14.p1	GJLB01028107
TRINITY_DN53798_c6_g1_i4.p1	GJLB01028108
TRINITY_DN53798_c6_g1_i7.p1	GJLB01028109	XP_023316200.1 uncharacterized protein LOC106648099 [Trichogramma pretiosum]	XP_023316199.1_uncharacterized_protein_LOC111694001_[Trichogramma_pretiosum]
TRINITY_DN53798_c6_g1_i8.p3	GJLB01028110		XP_023318331.1_uncharacterized_protein_LOC106651201_[Trichogramma_pretiosum]
TRINITY_DN53798_c6_g4_i1.p2	GJLB01028111
TRINITY_DN53798_c6_g9_i1.p1	GJLB01028112	XP_017856798.1 PREDICTED: uncharacterized protein LOC108609589 [Drosophila arizonae]	XP_031786261.1_zinc_finger_BED_domain-containing_protein_1-like_[Nasonia_vitripennis]
TRINITY_DN53799_c6_g2_i1.p1	GJLB01028113	XP_025264350.1 uncharacterized protein LOC112637886 [Camponotus floridanus]
TRINITY_DN53799_c6_g3_i1.p1	GJLB01028114	XP_031781453.1 uncharacterized protein LOC116416627 [Nasonia vitripennis]	XP_031781453.1_uncharacterized_protein_LOC116416627_[Nasonia_vitripennis]
TRINITY_DN53799_c7_g1_i2.p1	GJLB01028115	XP_031778828.1 uncharacterized protein LOC100680064 [Nasonia vitripennis]	XP_031778828.1_uncharacterized_protein_LOC100680064_[Nasonia_vitripennis]	Encoded by
TRINITY_DN53799_c7_g1_i4.p1	GJLB01028116	XP_031778828.1 uncharacterized protein LOC100680064 [Nasonia vitripennis]	XP_031778828.1_uncharacterized_protein_LOC100680064_[Nasonia_vitripennis]	Encoded by
TRINITY_DN53799_c7_g2_i1.p1	GJLB01028117	XP_015114565.1 uncharacterized protein LOC107039464 [Diachasma alloeum]	XP_031778828.1_uncharacterized_protein_LOC100680064_[Nasonia_vitripennis]	Encoded by
TRINITY_DN53799_c9_g10_i1.p1	GJLB01028118
TRINITY_DN53799_c9_g12_i1.p1	GJLB01028119	CAF4875158.1 unnamed protein product [Pieris macdunnoughi]	XP_031777464.1_uncharacterized_protein_LOC107981714_[Nasonia_vitripennis]
TRINITY_DN53799_c9_g3_i1.p1	GJLB01028120	XP_031784717.1 uncharacterized transcriptional regulatory protein TBS1-like [Nasonia vitripennis]	XP_031784717.1_uncharacterized_transcriptional_regulatory_protein_TBS1-like_[Nasonia_vitripennis]	-
TRINITY_DN53799_c9_g5_i1.p1	GJLB01028121	XP_023309972.1 uncharacterized protein LOC111691421 [Anoplophora glabripennis]	XP_031784717.1_uncharacterized_transcriptional_regulatory_protein_TBS1-like_[Nasonia_vitripennis]	-
TRINITY_DN53799_c9_g7_i1.p1	GJLB01028122	KMQ92559.1 hypothetical protein RF55_7436 [Lasius niger]
TRINITY_DN53799_c9_g8_i1.p1	GJLB01028123
TRINITY_DN53799_c9_g9_i1.p1	GJLB01028124
TRINITY_DN53800_c4_g1_i1.p1	GJLB01028125	OXU29021.1 hypothetical protein TSAR_005149 [Trichomalopsis sarcophagae]	XP_008209457.1_high_mobility_group_protein_20A_[Nasonia_vitripennis]	high mobility group
TRINITY_DN53800_c7_g2_i2.p1	GJLB01028126	OXU16242.1 hypothetical protein TSAR_007706 [Trichomalopsis sarcophagae]
TRINITY_DN53800_c9_g2_i1.p1	GJLB01028127
TRINITY_DN53800_c9_g9_i1.p1	GJLB01028128
TRINITY_DN53801_c2_g2_i3.p1	GJLB01028129	XP_001603098.2 protein kibra isoform X2 [Nasonia vitripennis]	XP_001603098.2_protein_kibra_isoform_X2_[Nasonia_vitripennis]	Regulator of the Hippo SWH (Sav Wts Hpo) signaling pathway, a signaling pathway that plays a pivotal role in organ size control and tumor suppression by restricting proliferation and promoting apoptosis. The core of this pathway is composed of a kinase cascade wherein Hippo (Hpo), in complex with its regulatory protein Salvador (Sav), phosphorylates and activates Warts (Wts) in complex with its regulatory protein Mats, which in turn phosphorylates and inactivates the Yorkie (Yki) oncoprotein. Kibra acts synergistically along with Ex and Mer to regulate the Hippo signaling pathway
TRINITY_DN53801_c2_g2_i4.p1	GJLB01028130	KAF7429465.1 hypothetical protein [Vespula pensylvanica]	XP_001603098.2_protein_kibra_isoform_X2_[Nasonia_vitripennis]	Regulator of the Hippo SWH (Sav Wts Hpo) signaling pathway, a signaling pathway that plays a pivotal role in organ size control and tumor suppression by restricting proliferation and promoting apoptosis. The core of this pathway is composed of a kinase cascade wherein Hippo (Hpo), in complex with its regulatory protein Salvador (Sav), phosphorylates and activates Warts (Wts) in complex with its regulatory protein Mats, which in turn phosphorylates and inactivates the Yorkie (Yki) oncoprotein. Kibra acts synergistically along with Ex and Mer to regulate the Hippo signaling pathway
TRINITY_DN53801_c2_g4_i1.p3	GJLB01028131	XP_031782034.1 protein kibra isoform X1 [Nasonia vitripennis]	XP_031782034.1_protein_kibra_isoform_X1_[Nasonia_vitripennis]
TRINITY_DN53801_c2_g6_i1.p1	GJLB01028132
TRINITY_DN53801_c3_g1_i1.p1	GJLB01028133
TRINITY_DN53802_c0_g1_i1.p1	GJLB01028134
TRINITY_DN53802_c11_g2_i1.p1	GJLB01028135	OXU20227.1 hypothetical protein TSAR_012140 [Trichomalopsis sarcophagae]	XP_001603474.2_E3_ubiquitin-protein_ligase_ZNF598_[Nasonia_vitripennis]	Ring finger
TRINITY_DN53802_c12_g1_i2.p2	GJLB01028136
TRINITY_DN53802_c1_g1_i1.p1	GJLB01028137
TRINITY_DN53802_c6_g1_i1.p3	GJLB01028138
TRINITY_DN53802_c6_g1_i1.p1	GJLB01028139
TRINITY_DN53802_c7_g2_i1.p1	GJLB01028140
TRINITY_DN53802_c8_g1_i1.p1	GJLB01028141
TRINITY_DN53803_c0_g1_i1.p1	GJLB01028142	XP_008217358.1 acyl-CoA Delta(11) desaturase isoform X2 [Nasonia vitripennis]	XP_031784181.1_acyl-CoA_Delta(11)_desaturase_isoform_X2_[Nasonia_vitripennis]	Fatty acid desaturase
TRINITY_DN53803_c2_g1_i1.p1	GJLB01028143
TRINITY_DN53803_c5_g1_i1.p1	GJLB01028144	XP_008214380.1 A-kinase anchor protein 10, mitochondrial isoform X2 [Nasonia vitripennis]	XP_008214380.1_A-kinase_anchor_protein_10_mitochondrial_isoform_X2_[Nasonia_vitripennis]	Regulator of G protein signalling domain
TRINITY_DN53803_c5_g2_i1.p1	GJLB01028145
TRINITY_DN53803_c5_g3_i1.p3	GJLB01028146
TRINITY_DN53803_c6_g1_i1.p1	GJLB01028147	AAY63972.1 delta-9 desaturase 1 [Lysiphlebus testaceipes]	XP_008205137.1_(11Z)-hexadec-11-enoyl-CoA_conjugase_[Nasonia_vitripennis]	Belongs to the fatty acid desaturase type 1 family
TRINITY_DN53803_c6_g1_i1.p3	GJLB01028148	XP_020286529.1 acyl-CoA Delta(11) desaturase-like [Pseudomyrmex gracilis]	XP_018918259.1_PREDICTED:_acyl-CoA_desaturase-like_[Bemisia_tabaci]
TRINITY_DN53803_c6_g1_i2.p4	GJLB01028149
TRINITY_DN53803_c6_g1_i3.p1	GJLB01028150	XP_008205135.1 (11Z)-hexadec-11-enoyl-CoA conjugase [Nasonia vitripennis]	XP_008205137.1_(11Z)-hexadec-11-enoyl-CoA_conjugase_[Nasonia_vitripennis]	Belongs to the fatty acid desaturase type 1 family
TRINITY_DN53803_c6_g1_i7.p5	GJLB01028151
TRINITY_DN53803_c6_g3_i1.p1	GJLB01028152	XP_023245732.1 acyl-CoA Delta(11) desaturase-like [Copidosoma floridanum]	XP_031784181.1_acyl-CoA_Delta(11)_desaturase_isoform_X2_[Nasonia_vitripennis]	Fatty acid desaturase
TRINITY_DN53803_c7_g1_i1.p2	GJLB01028153
TRINITY_DN53803_c7_g2_i11.p1	GJLB01028154	XP_031787089.1 mushroom body large-type Kenyon cell-specific protein 1 isoform X14 [Nasonia vitripennis]	XP_031787089.1_mushroom_body_large-type_Kenyon_cell-specific_protein_1_isoform_X14_[Nasonia_vitripennis]	helix-turn-helix, Psq domain
