## Additional File 1 for "Sex-based *de novo* transcriptome assemblies of the parasitoid wasp *Encarsia suzannae*, a host of the manipulative heritable symbiont *Cardinium hertigii*" (part 12 of 78)

### Sheet: Esuz_male_annotations (continued)
Sequence ID	Sequence accession	Annotation against NCBI nr protein database	Annotation against targeted insect database	eggNOG description
TRINITY_DN53803_c7_g2_i20.p1	GJLB01028155	XP_032456898.1 mushroom body large-type Kenyon cell-specific protein 1 isoform X16 [Nasonia vitripennis]	XP_032456898.1_mushroom_body_large-type_Kenyon_cell-specific_protein_1_isoform_X16_[Nasonia_vitripennis]	helix-turn-helix, Psq domain
TRINITY_DN53803_c7_g2_i20.p2	GJLB01028156	XP_016841217.1 mushroom body large-type Kenyon cell-specific protein 1 isoform X11 [Nasonia vitripennis]	XP_032456896.1_mushroom_body_large-type_Kenyon_cell-specific_protein_1_isoform_X13_[Nasonia_vitripennis]
TRINITY_DN53803_c7_g2_i22.p1	GJLB01028157	XP_011496918.1 PREDICTED: mushroom body large-type Kenyon cell-specific protein 1 [Ceratosolen solmsi marchali]	XP_031787088.1_mushroom_body_large-type_Kenyon_cell-specific_protein_1_isoform_X12_[Nasonia_vitripennis]	helix-turn-helix, Psq domain
TRINITY_DN53803_c7_g2_i7.p1	GJLB01028158	XP_031787089.1 mushroom body large-type Kenyon cell-specific protein 1 isoform X14 [Nasonia vitripennis]	XP_031787089.1_mushroom_body_large-type_Kenyon_cell-specific_protein_1_isoform_X14_[Nasonia_vitripennis]	helix-turn-helix, Psq domain
TRINITY_DN53803_c7_g5_i2.p1	GJLB01028159
TRINITY_DN53803_c8_g1_i1.p2	GJLB01028160
TRINITY_DN53803_c8_g1_i1.p1	GJLB01028161	XP_011499740.1 PREDICTED: uncharacterized protein LOC105363687 [Ceratosolen solmsi marchali]	XP_031777265.1_agrin_isoform_X4_[Nasonia_vitripennis]	-
TRINITY_DN53804_c7_g1_i2.p1	GJLB01028162
TRINITY_DN53804_c7_g1_i3.p2	GJLB01028163
TRINITY_DN53804_c8_g1_i14.p2	GJLB01028164	XP_031779862.1 uncharacterized protein LOC103317175 [Nasonia vitripennis]	XP_031779862.1_uncharacterized_protein_LOC103317175_[Nasonia_vitripennis]	-
TRINITY_DN53804_c8_g1_i14.p1	GJLB01028165	XP_031789139.1 uncharacterized protein LOC116418177 [Nasonia vitripennis]	XP_031789139.1_uncharacterized_protein_LOC116418177_[Nasonia_vitripennis]	-
TRINITY_DN53804_c8_g1_i15.p1	GJLB01028166	XP_031789139.1 uncharacterized protein LOC116418177 [Nasonia vitripennis]	XP_031789139.1_uncharacterized_protein_LOC116418177_[Nasonia_vitripennis]	-
TRINITY_DN53804_c8_g1_i15.p2	GJLB01028167	XP_008211761.1 uncharacterized protein LOC103317008 [Nasonia vitripennis]	XP_031788960.1_uncharacterized_protein_LOC116417925_[Nasonia_vitripennis]
TRINITY_DN53804_c9_g1_i1.p2	GJLB01028168
TRINITY_DN53805_c5_g4_i2.p1	GJLB01028169
TRINITY_DN53805_c6_g1_i9.p1	GJLB01028170
TRINITY_DN53806_c2_g1_i1.p1	GJLB01028171
TRINITY_DN53806_c6_g2_i2.p2	GJLB01028172	XP_014216340.1 lanC-like protein 2 [Copidosoma floridanum]	XP_031788004.1_glutathione_S-transferase_LANCL1_isoform_X1_[Nasonia_vitripennis]	Lanthionine synthetase C-like protein
TRINITY_DN53806_c6_g2_i2.p1	GJLB01028173	OXU30264.1 hypothetical protein TSAR_014309 [Trichomalopsis sarcophagae]	XP_031787998.1_calpain-7_[Nasonia_vitripennis]	Calpain-like thiol protease family.
TRINITY_DN53806_c6_g6_i1.p1	GJLB01028174	XP_011496803.1 PREDICTED: small ubiquitin-related modifier-like [Ceratosolen solmsi marchali]	XP_001607301.1_small_ubiquitin-related_modifier_[Nasonia_vitripennis]	Ubiquitin homologues
TRINITY_DN53806_c7_g10_i1.p1	GJLB01028175	OXU24274.1 hypothetical protein TSAR_004060, partial [Trichomalopsis sarcophagae]	XP_032453667.1_cyclin_G_[Nasonia_vitripennis]	domain present in cyclins, TFIIB and Retinoblastoma
TRINITY_DN53806_c7_g10_i1.p2	GJLB01028176
TRINITY_DN53806_c7_g10_i2.p6	GJLB01028177
TRINITY_DN53806_c7_g1_i8.p1	GJLB01028178
TRINITY_DN53806_c7_g2_i2.p2	GJLB01028179	XP_012272000.1 anillin-like isoform X2 [Orussus abietinus]	XP_001601636.1_uncharacterized_protein_LOC100117378_[Nasonia_vitripennis]
TRINITY_DN53806_c7_g2_i2.p1	GJLB01028180	XP_001601636.1 uncharacterized protein LOC100117378 [Nasonia vitripennis]	XP_001601636.1_uncharacterized_protein_LOC100117378_[Nasonia_vitripennis]	Pleckstrin homology domain.
TRINITY_DN53806_c7_g2_i3.p3	GJLB01028181
TRINITY_DN53806_c7_g2_i3.p2	GJLB01028182
TRINITY_DN53806_c7_g4_i1.p1	GJLB01028183
TRINITY_DN53807_c9_g1_i12.p2	GJLB01028184
TRINITY_DN53807_c9_g1_i2.p1	GJLB01028185
TRINITY_DN53807_c9_g1_i5.p1	GJLB01028186
TRINITY_DN53807_c9_g1_i6.p1	GJLB01028187
TRINITY_DN53807_c9_g1_i9.p1	GJLB01028188
TRINITY_DN53808_c3_g2_i1.p4	GJLB01028189
TRINITY_DN53808_c4_g1_i1.p1	GJLB01028190	XP_011500531.1 PREDICTED: cytochrome P450 9e2-like [Ceratosolen solmsi marchali]	NP_001165994.1_cytochrome_P450_336B1_[Nasonia_vitripennis]	cytochrome P450
TRINITY_DN53808_c4_g4_i1.p1	GJLB01028191	XP_023318125.1 40S ribosomal protein S27-like [Trichogramma pretiosum]	XP_023318252.1_40S_ribosomal_protein_S27-like_[Trichogramma_pretiosum]	40s ribosomal protein
TRINITY_DN53808_c5_g1_i10.p1	GJLB01028192	XP_001605471.2 oxysterol-binding protein-related protein 8 [Nasonia vitripennis]	XP_031783422.1_oxysterol-binding_protein-related_protein_8_[Nasonia_vitripennis]	Oxysterol-binding protein
TRINITY_DN53808_c5_g1_i12.p1	GJLB01028193	XP_001605471.2 oxysterol-binding protein-related protein 8 [Nasonia vitripennis]	XP_031783422.1_oxysterol-binding_protein-related_protein_8_[Nasonia_vitripennis]	Oxysterol-binding protein
TRINITY_DN53808_c5_g1_i8.p2	GJLB01028194	XP_014208694.1 oxysterol-binding protein-related protein 8 isoform X3 [Copidosoma floridanum]	XP_031783422.1_oxysterol-binding_protein-related_protein_8_[Nasonia_vitripennis]
TRINITY_DN53808_c5_g2_i1.p4	GJLB01028195
TRINITY_DN53808_c5_g2_i1.p1	GJLB01028196	XP_001605471.2 oxysterol-binding protein-related protein 8 [Nasonia vitripennis]	XP_031783422.1_oxysterol-binding_protein-related_protein_8_[Nasonia_vitripennis]	Oxysterol-binding protein
TRINITY_DN53808_c5_g4_i3.p1	GJLB01028197	XP_001605609.2 eukaryotic peptide chain release factor GTP-binding subunit ERF3A isoform X1 [Nasonia vitripennis]	XP_001605609.2_eukaryotic_peptide_chain_release_factor_GTP-binding_subunit_ERF3A_isoform_X1_[Nasonia_vitripennis]	Ataxin-2 C-terminal region
TRINITY_DN53809_c5_g1_i1.p1	GJLB01028198
TRINITY_DN53809_c5_g1_i1.p2	GJLB01028199
TRINITY_DN53809_c6_g1_i3.p1	GJLB01028200	XP_031358675.1 uncharacterized protein LOC116182291 [Photinus pyralis]	XP_018904630.1_PREDICTED:_uncharacterized_protein_LOC109035443_isoform_X2_[Bemisia_tabaci]
TRINITY_DN53809_c6_g2_i2.p1	GJLB01028201
TRINITY_DN53809_c7_g2_i12.p2	GJLB01028202
TRINITY_DN53809_c7_g2_i12.p1	GJLB01028203	XP_014203341.1 paramyosin, short form-like [Copidosoma floridanum]	XP_008213931.1_paramyosin_long_form_[Nasonia_vitripennis]	Myosin tail
TRINITY_DN53809_c7_g2_i6.p1	GJLB01028204	XP_008213931.1 paramyosin, long form [Nasonia vitripennis]	XP_008213931.1_paramyosin_long_form_[Nasonia_vitripennis]	Myosin tail
TRINITY_DN53809_c7_g2_i9.p1	GJLB01028205	XP_014203341.1 paramyosin, short form-like [Copidosoma floridanum]
TRINITY_DN53809_c7_g3_i1.p1	GJLB01028206	XP_014203341.1 paramyosin, short form-like [Copidosoma floridanum]		Myosin tail
TRINITY_DN53809_c7_g4_i1.p1	GJLB01028207	XP_014203341.1 paramyosin, short form-like [Copidosoma floridanum]	XP_008213931.1_paramyosin_long_form_[Nasonia_vitripennis]	Myosin tail
TRINITY_DN53809_c7_g4_i2.p1	GJLB01028208	XP_008213931.1 paramyosin, long form [Nasonia vitripennis]	XP_008213931.1_paramyosin_long_form_[Nasonia_vitripennis]	Myosin tail
TRINITY_DN53809_c7_g6_i1.p1	GJLB01028209	XP_014203341.1 paramyosin, short form-like [Copidosoma floridanum]	XP_018916926.1_PREDICTED:_paramyosin_short_form-like_[Bemisia_tabaci]
TRINITY_DN53810_c3_g1_i1.p1	GJLB01028210	CAB0029206.1 unnamed protein product [Trichogramma brassicae]
TRINITY_DN53810_c3_g2_i1.p1	GJLB01028211
TRINITY_DN53810_c3_g3_i1.p1	GJLB01028212
TRINITY_DN53810_c3_g4_i1.p1	GJLB01028213	OXU16244.1 hypothetical protein TSAR_007708 [Trichomalopsis sarcophagae]
TRINITY_DN53810_c3_g4_i2.p1	GJLB01028214
TRINITY_DN53810_c6_g1_i1.p1	GJLB01028215
TRINITY_DN53810_c6_g6_i1.p1	GJLB01028216	XP_018357832.1 PREDICTED: uncharacterized protein LOC108757767 [Trachymyrmex cornetzi]
TRINITY_DN53810_c6_g7_i2.p1	GJLB01028217	XP_016843855.1 vesicular acetylcholine transporter [Nasonia vitripennis]	XP_016843855.1_vesicular_acetylcholine_transporter_[Nasonia_vitripennis]	Major Facilitator Superfamily
TRINITY_DN53810_c6_g7_i3.p1	GJLB01028218	XP_008210004.1 choline O-acetyltransferase isoform X1 [Nasonia vitripennis]	XP_008210004.1_choline_O-acetyltransferase_isoform_X1_[Nasonia_vitripennis]	Choline/Carnitine o-acyltransferase
TRINITY_DN53810_c6_g7_i4.p1	GJLB01028219	XP_008210004.1 choline O-acetyltransferase isoform X1 [Nasonia vitripennis]	XP_001605246.2_choline_O-acetyltransferase_isoform_X2_[Nasonia_vitripennis]	Choline/Carnitine o-acyltransferase
TRINITY_DN53810_c6_g9_i1.p1	GJLB01028220	XP_018398452.1 PREDICTED: zinc finger MYM-type protein 1-like [Cyphomyrmex costatus]	XP_018895688.1_PREDICTED:_zinc_finger_MYM-type_protein_1-like_[Bemisia_tabaci]	Zinc finger MYM-type protein 1-like
TRINITY_DN53811_c3_g2_i1.p2	GJLB01028221
TRINITY_DN53811_c5_g1_i10.p1	GJLB01028222	OXU24341.1 hypothetical protein TSAR_003155 [Trichomalopsis sarcophagae]	XP_032456383.1_homeobox_protein_PKNOX1_isoform_X6_[Nasonia_vitripennis]	N-terminal of Homeobox Meis and PKNOX1
TRINITY_DN53811_c5_g1_i10.p2	GJLB01028223	XP_031779300.1 protein vav isoform X4 [Nasonia vitripennis]	XP_031779300.1_protein_vav_isoform_X4_[Nasonia_vitripennis]
TRINITY_DN53811_c5_g1_i11.p1	GJLB01028224	XP_011505916.1 PREDICTED: protein vav [Ceratosolen solmsi marchali]	XP_008208000.1_protein_vav_isoform_X2_[Nasonia_vitripennis]	CAMSAP CH domain
TRINITY_DN53811_c5_g1_i3.p1	GJLB01028225	XP_031779300.1 protein vav isoform X4 [Nasonia vitripennis]	XP_031779300.1_protein_vav_isoform_X4_[Nasonia_vitripennis]
TRINITY_DN53811_c5_g1_i5.p1	GJLB01028226	XP_011499665.1 PREDICTED: homeobox protein PKNOX2-like [Ceratosolen solmsi marchali]	XP_018907838.1_PREDICTED:_homeobox_protein_PKNOX2-like_[Bemisia_tabaci]	N-terminal of Homeobox Meis and PKNOX1
TRINITY_DN53811_c6_g1_i1.p7	GJLB01028227
TRINITY_DN53811_c6_g1_i1.p1	GJLB01028228	XP_032451869.1 synapsin [Nasonia vitripennis]	XP_032451869.1_synapsin_[Nasonia_vitripennis]	Synapsin, ATP binding domain
TRINITY_DN53811_c6_g1_i8.p1	GJLB01028229	XP_032451869.1 synapsin [Nasonia vitripennis]	XP_032451869.1_synapsin_[Nasonia_vitripennis]	Synapsin, N-terminal domain
TRINITY_DN53811_c6_g2_i1.p1	GJLB01028230
TRINITY_DN53811_c6_g4_i1.p1	GJLB01028231	XP_014225389.1 zinc finger protein 91-like [Trichogramma pretiosum]	XP_014225389.1_zinc_finger_protein_91-like_[Trichogramma_pretiosum]
TRINITY_DN53811_c6_g6_i1.p1	GJLB01028232	VVC39001.1 Endonuclease/exonuclease/phosphatase,Zinc finger, CCHC-type, partial [Cinara cedri]	XP_014239071.1_uncharacterized_protein_LOC106660564_[Trichogramma_pretiosum]
TRINITY_DN53812_c1_g1_i1.p1	GJLB01028233
TRINITY_DN53812_c5_g1_i2.p1	GJLB01028234	XP_031778238.1 exosome component 10 [Nasonia vitripennis]	XP_031778238.1_exosome_component_10_[Nasonia_vitripennis]	binding. It is involved in the biological process described with RNA processing
TRINITY_DN53812_c7_g1_i1.p6	GJLB01028235
TRINITY_DN53812_c7_g1_i1.p2	GJLB01028236	XP_014235008.1 short/branched chain specific acyl-CoA dehydrogenase, mitochondrial [Trichogramma pretiosum]	XP_014235008.1_short/branched_chain_specific_acyl-CoA_dehydrogenase_mitochondrial_[Trichogramma_pretiosum]	Acyl-CoA dehydrogenase, C-terminal domain
TRINITY_DN53812_c7_g1_i2.p1	GJLB01028237	XP_001604014.2 short/branched chain specific acyl-CoA dehydrogenase, mitochondrial [Nasonia vitripennis]	XP_001604014.2_short/branched_chain_specific_acyl-CoA_dehydrogenase_mitochondrial_[Nasonia_vitripennis]	Acyl-CoA dehydrogenase, C-terminal domain
TRINITY_DN53812_c7_g1_i8.p1	GJLB01028238	XP_014235008.1 short/branched chain specific acyl-CoA dehydrogenase, mitochondrial [Trichogramma pretiosum]	XP_001604014.2_short/branched_chain_specific_acyl-CoA_dehydrogenase_mitochondrial_[Nasonia_vitripennis]	Acyl-CoA dehydrogenase, C-terminal domain
TRINITY_DN53812_c9_g1_i10.p4	GJLB01028239
TRINITY_DN53812_c9_g1_i11.p1	GJLB01028240	XP_031784412.1 obscurin isoform X6 [Nasonia vitripennis]	XP_031784412.1_obscurin_isoform_X6_[Nasonia_vitripennis]	RhoGEF domain
TRINITY_DN53812_c9_g1_i5.p1	GJLB01028241	XP_032455765.1 obscurin isoform X8 [Nasonia vitripennis]	XP_032455765.1_obscurin_isoform_X8_[Nasonia_vitripennis]	RhoGEF domain
TRINITY_DN53812_c9_g1_i7.p1	GJLB01028242	XP_011504281.1 PREDICTED: muscle M-line assembly protein unc-89 [Ceratosolen solmsi marchali]	XP_031784409.1_obscurin_isoform_X3_[Nasonia_vitripennis]	Protein kinase; unclassified specificity.
TRINITY_DN53812_c9_g2_i1.p1	GJLB01028243
TRINITY_DN53813_c10_g4_i9.p2	GJLB01028244	XP_023248196.1 uncharacterized protein LOC111643997 [Copidosoma floridanum]	XP_016842120.1_ubiquinone_biosynthesis_protein_COQ4_homolog_2_mitochondrial_isoform_X1_[Nasonia_vitripennis]
TRINITY_DN53813_c10_g6_i1.p2	GJLB01028245	XP_031777497.1 secreted RxLR effector protein 161-like [Nasonia vitripennis]	XP_031777497.1_secreted_RxLR_effector_protein_161-like_[Nasonia_vitripennis]	Encoded by
TRINITY_DN53813_c10_g9_i1.p1	GJLB01028246	XP_024891225.1 uncharacterized protein LOC112467025 [Temnothorax curvispinosus]	XP_031783902.1_uncharacterized_protein_LOC103317335_[Nasonia_vitripennis]	Encoded by
TRINITY_DN53813_c5_g1_i1.p1	GJLB01028247	XP_024868361.1 uncharacterized protein LOC112452399 [Temnothorax curvispinosus]	XP_031777497.1_secreted_RxLR_effector_protein_161-like_[Nasonia_vitripennis]
TRINITY_DN53814_c0_g1_i1.p1	GJLB01028248
TRINITY_DN53815_c8_g1_i12.p1	GJLB01028249
TRINITY_DN53816_c10_g1_i1.p2	GJLB01028250	XP_012274910.1 probable nuclear transport factor 2 isoform X1 [Orussus abietinus]	XP_001601236.1_probable_nuclear_transport_factor_2_isoform_X1_[Nasonia_vitripennis]	Nuclear transport factor 2 (NTF2) domain
TRINITY_DN53816_c10_g1_i1.p1	GJLB01028251	OXU24338.1 hypothetical protein TSAR_003152 [Trichomalopsis sarcophagae]	XP_008216833.1_solute_carrier_family_35_member_E1_homolog_[Nasonia_vitripennis]	Triose-phosphate Transporter family
TRINITY_DN53816_c10_g1_i2.p1	GJLB01028252	OXU24338.1 hypothetical protein TSAR_003152 [Trichomalopsis sarcophagae]	XP_008216833.1_solute_carrier_family_35_member_E1_homolog_[Nasonia_vitripennis]	Triose-phosphate Transporter family
TRINITY_DN53816_c11_g1_i12.p1	GJLB01028253	XP_016844792.1 ras-like GTP-binding protein Rho1 isoform X4 [Nasonia vitripennis]	XP_032456647.1_ras-like_GTP-binding_protein_Rho1_isoform_X1_[Nasonia_vitripennis]
TRINITY_DN53816_c11_g1_i5.p1	GJLB01028254	XP_003424472.1 ras-like GTP-binding protein Rho1 isoform X1 [Nasonia vitripennis]	XP_032456647.1_ras-like_GTP-binding_protein_Rho1_isoform_X1_[Nasonia_vitripennis]	Rho (Ras homology) subfamily of Ras-like small GTPases
TRINITY_DN53816_c3_g1_i1.p2	GJLB01028255
TRINITY_DN53816_c8_g2_i1.p1	GJLB01028256
TRINITY_DN53817_c2_g2_i2.p1	GJLB01028257
TRINITY_DN53817_c2_g3_i2.p1	GJLB01028258	XP_022900267.1 troponin C [Onthophagus taurus]	XP_031781051.1_troponin_C_isoallergen_Bla_g_6.0101_[Nasonia_vitripennis]	troponin C
TRINITY_DN53817_c3_g1_i2.p1	GJLB01028259
TRINITY_DN53817_c4_g1_i2.p1	GJLB01028260	XP_031785554.1 eIF-2-alpha kinase GCN2 [Nasonia vitripennis]	XP_031785554.1_eIF-2-alpha_kinase_GCN2_[Nasonia_vitripennis]	Eukaryotic translation initiation factor 2-alpha kinase 4-like
TRINITY_DN53817_c4_g2_i3.p1	GJLB01028261	XP_011502669.1 PREDICTED: LOW QUALITY PROTEIN: eukaryotic translation initiation factor 2-alpha kinase 4 [Ceratosolen solmsi marchali]	XP_031785554.1_eIF-2-alpha_kinase_GCN2_[Nasonia_vitripennis]	Eukaryotic translation initiation factor 2-alpha kinase 4-like
TRINITY_DN53817_c5_g1_i1.p5	GJLB01028262
TRINITY_DN53817_c5_g1_i1.p1	GJLB01028263
TRINITY_DN53817_c5_g1_i3.p1	GJLB01028264
TRINITY_DN53817_c5_g2_i2.p1	GJLB01028265	XP_011496114.1 PREDICTED: general transcription factor 3C polypeptide 3 [Ceratosolen solmsi marchali]	XP_016845793.1_general_transcription_factor_3C_polypeptide_3_isoform_X3_[Nasonia_vitripennis]	General transcription factor 3C
TRINITY_DN53817_c5_g4_i1.p1	GJLB01028266	XP_016845791.1 DNA ligase 4 isoform X1 [Nasonia vitripennis]	XP_016845791.1_DNA_ligase_4_isoform_X1_[Nasonia_vitripennis]	RNA ligase
TRINITY_DN53818_c2_g1_i1.p1	GJLB01028267
TRINITY_DN53818_c3_g1_i2.p1	GJLB01028268
TRINITY_DN53818_c3_g2_i2.p2	GJLB01028269
TRINITY_DN53818_c3_g2_i3.p2	GJLB01028270
TRINITY_DN53818_c3_g3_i1.p1	GJLB01028271
TRINITY_DN53818_c4_g1_i3.p1	GJLB01028272	KFM56833.1 Retrovirus-related Pol polyprotein from transposon TNT 1-94, partial [Stegodyphus mimosarum]	XP_032457437.1_uncharacterized_protein_LOC100116824_isoform_X3_[Nasonia_vitripennis]	Reverse transcriptase (RNA-dependent DNA polymerase)
TRINITY_DN53818_c4_g1_i7.p1	GJLB01028273
TRINITY_DN53818_c4_g3_i1.p1	GJLB01028274
TRINITY_DN53818_c4_g4_i1.p1	GJLB01028275	KFM56833.1 Retrovirus-related Pol polyprotein from transposon TNT 1-94, partial [Stegodyphus mimosarum]	XP_032457437.1_uncharacterized_protein_LOC100116824_isoform_X3_[Nasonia_vitripennis]	Transposable element
TRINITY_DN53819_c1_g1_i1.p1	GJLB01028276
TRINITY_DN53819_c2_g1_i4.p1	GJLB01028277
TRINITY_DN53819_c3_g1_i16.p1	GJLB01028278
TRINITY_DN53819_c3_g1_i4.p1	GJLB01028279
TRINITY_DN53819_c3_g1_i6.p1	GJLB01028280
TRINITY_DN53819_c3_g3_i1.p1	GJLB01028281
TRINITY_DN53820_c7_g1_i1.p1	GJLB01028282	XP_033219208.1 atypical protein kinase C isoform X1 [Belonocnema treatae]	XP_023317467.1_atypical_protein_kinase_C-like_isoform_X1_[Trichogramma_pretiosum]
TRINITY_DN53820_c7_g2_i1.p1	GJLB01028283
TRINITY_DN53820_c8_g2_i1.p1	GJLB01028284	XP_014214776.1 uncharacterized protein LOC106643953 [Copidosoma floridanum]	XP_031784373.1_uncharacterized_protein_LOC116417133_[Nasonia_vitripennis]	Endonuclease-reverse transcriptase
TRINITY_DN53820_c8_g3_i1.p1	GJLB01028285	XP_018337833.1 PREDICTED: uncharacterized protein LOC108745908 [Trachymyrmex septentrionalis]	XP_031784373.1_uncharacterized_protein_LOC116417133_[Nasonia_vitripennis]	-
TRINITY_DN53820_c8_g4_i1.p1	GJLB01028286	CAB0043878.1 unnamed protein product [Trichogramma brassicae]	XP_031784373.1_uncharacterized_protein_LOC116417133_[Nasonia_vitripennis]	Ribonuclease H protein
TRINITY_DN53820_c9_g1_i1.p1	GJLB01028287	GBP03667.1 hypothetical protein EVAR_67678_1 [Eumeta japonica]	XP_018911570.1_PREDICTED:_uncharacterized_protein_LOC109040205_partial_[Bemisia_tabaci]
TRINITY_DN53820_c9_g1_i3.p1	GJLB01028288	GBP03667.1 hypothetical protein EVAR_67678_1 [Eumeta japonica]	XP_018911570.1_PREDICTED:_uncharacterized_protein_LOC109040205_partial_[Bemisia_tabaci]
TRINITY_DN53820_c9_g1_i4.p1	GJLB01028289	GBP03667.1 hypothetical protein EVAR_67678_1 [Eumeta japonica]	XP_018911570.1_PREDICTED:_uncharacterized_protein_LOC109040205_partial_[Bemisia_tabaci]
TRINITY_DN53820_c9_g1_i5.p1	GJLB01028290	GBP03667.1 hypothetical protein EVAR_67678_1 [Eumeta japonica]	XP_018911570.1_PREDICTED:_uncharacterized_protein_LOC109040205_partial_[Bemisia_tabaci]
TRINITY_DN53820_c9_g2_i2.p1	GJLB01028291	GBP03667.1 hypothetical protein EVAR_67678_1 [Eumeta japonica]	XP_018911570.1_PREDICTED:_uncharacterized_protein_LOC109040205_partial_[Bemisia_tabaci]
TRINITY_DN53820_c9_g2_i3.p1	GJLB01028292
TRINITY_DN53821_c3_g1_i4.p1	GJLB01028293	XP_039310145.1 uncharacterized protein LOC105202987 [Solenopsis invicta]	XP_016837080.2_uncharacterized_protein_LOC107980639_[Nasonia_vitripennis]
TRINITY_DN53821_c3_g1_i5.p1	GJLB01028294
TRINITY_DN53821_c3_g1_i8.p1	GJLB01028295
TRINITY_DN53821_c3_g3_i1.p1	GJLB01028296	OXU27802.1 hypothetical protein TSAR_006192 [Trichomalopsis sarcophagae]	XP_023318087.1_uncharacterized_protein_LOC111694374_[Trichogramma_pretiosum]	-
TRINITY_DN53821_c3_g5_i1.p1	GJLB01028297	XP_031784878.1 period circadian protein isoform X2 [Nasonia vitripennis]	XP_031784878.1_period_circadian_protein_isoform_X2_[Nasonia_vitripennis]
TRINITY_DN53821_c3_g5_i3.p1	GJLB01028298
TRINITY_DN53821_c3_g6_i1.p1	GJLB01028299	XP_036138781.1 uncharacterized protein LOC118644388 isoform X1 [Monomorium pharaonis]	XP_031788880.1_uncharacterized_protein_LOC116417897_[Nasonia_vitripennis]	zinc finger
TRINITY_DN53821_c3_g7_i1.p3	GJLB01028300
TRINITY_DN53821_c3_g9_i1.p1	GJLB01028301	XP_023247244.1 uncharacterized protein LOC111643507, partial [Copidosoma floridanum]	XP_032458006.1_uncharacterized_protein_LOC116738689_[Nasonia_vitripennis]
TRINITY_DN53822_c10_g2_i1.p1	GJLB01028302	KYN24352.1 hypothetical protein ALC57_04050 [Trachymyrmex cornetzi]	XP_023318684.1_uncharacterized_protein_LOC111694514_[Trichogramma_pretiosum]
TRINITY_DN53822_c10_g3_i1.p1	GJLB01028303	EJY57408.1 AAEL017571-PA [Aedes aegypti]	XP_014221249.2_uncharacterized_protein_LOC106648686_[Trichogramma_pretiosum]
TRINITY_DN53822_c12_g1_i1.p1	GJLB01028304
TRINITY_DN53822_c13_g1_i3.p5	GJLB01028305	XP_029733914.1 uncharacterized protein K02A2.6-like [Aedes albopictus]	XP_031781091.1_uncharacterized_protein_LOC116416490_[Nasonia_vitripennis]	K02A2.6-like
TRINITY_DN53822_c13_g1_i3.p2	GJLB01028306	XP_037806001.1 uncharacterized protein K02A2.6-like [Lucilia sericata]	XP_031777339.1_uncharacterized_protein_K02A2.6-like_[Nasonia_vitripennis]	Integrase core domain
TRINITY_DN53822_c13_g1_i3.p1	GJLB01028307	XP_031328281.1 uncharacterized protein K02A2.6-like isoform X2 [Photinus pyralis]	XP_018916223.1_PREDICTED:_uncharacterized_protein_LOC109043473_isoform_X2_[Bemisia_tabaci]	Integrase core domain
TRINITY_DN53822_c8_g1_i1.p1	GJLB01028308
TRINITY_DN53823_c2_g1_i2.p1	GJLB01028309	OXU24767.1 hypothetical protein TSAR_012500 [Trichomalopsis sarcophagae]	XP_032453372.1_ATP-dependent_RNA_helicase_WM6_[Nasonia_vitripennis]	Type III restriction enzyme, res subunit
TRINITY_DN53823_c2_g1_i4.p1	GJLB01028310	XP_011502327.1 PREDICTED: ATP-dependent RNA helicase WM6 [Ceratosolen solmsi marchali]	XP_014235104.1_ATP-dependent_RNA_helicase_WM6_[Trichogramma_pretiosum]	Type III restriction enzyme, res subunit
TRINITY_DN53823_c2_g4_i1.p1	GJLB01028311
TRINITY_DN53823_c3_g1_i25.p1	GJLB01028312
TRINITY_DN53824_c3_g1_i1.p1	GJLB01028313	XP_011494256.1 PREDICTED: cell division cycle protein 20 homolog [Ceratosolen solmsi marchali]	XP_008213300.1_fizzy_isoform_X1_[Nasonia_vitripennis]	WD domain, G-beta repeat
TRINITY_DN53824_c4_g1_i13.p1	GJLB01028314
TRINITY_DN53824_c4_g3_i1.p1	GJLB01028315	XP_031781345.1 uncharacterized protein LOC103316906 [Nasonia vitripennis]	XP_031781345.1_uncharacterized_protein_LOC103316906_[Nasonia_vitripennis]	Epidermal growth factor-like domain.
TRINITY_DN53825_c3_g1_i1.p1	GJLB01028316	XP_015602860.1 uncharacterized protein LOC107271406 [Cephus cinctus]	XP_008213805.1_uncharacterized_protein_LOC103317460_[Nasonia_vitripennis]	Ribonuclease H protein
TRINITY_DN53825_c3_g1_i10.p2	GJLB01028317	XP_024935846.1 uncharacterized protein LOC112493671 [Cephus cinctus]	XP_031778315.1_uncharacterized_protein_LOC116416073_[Nasonia_vitripennis]	Integrase core domain
TRINITY_DN53825_c3_g1_i21.p1	GJLB01028318	XP_008205591.1 uncharacterized protein LOC103315978 [Nasonia vitripennis]	XP_031777505.1_uncharacterized_protein_LOC103318167_[Nasonia_vitripennis]	Integrase core domain
TRINITY_DN53825_c3_g1_i8.p1	GJLB01028319	XP_028982073.1 uncharacterized protein LOC114841317 [Diachasma alloeum]	XP_031778315.1_uncharacterized_protein_LOC116416073_[Nasonia_vitripennis]	Integrase core domain
TRINITY_DN53826_c1_g1_i1.p1	GJLB01028320	CAC5375514.1 unnamed protein product [Mytilus coruscus]		DDE superfamily endonuclease
TRINITY_DN53826_c2_g2_i11.p1	GJLB01028321	XP_011500155.1 PREDICTED: short transient receptor potential channel 4-like [Ceratosolen solmsi marchali]	XP_016837538.2_short_transient_receptor_potential_channel_4-like_[Nasonia_vitripennis]	Belongs to the transient receptor (TC 1.A.4) family
TRINITY_DN53826_c2_g2_i11.p2	GJLB01028322	XP_003425860.1 short transient receptor potential channel 4-like [Nasonia vitripennis]	XP_003425860.1_short_transient_receptor_potential_channel_4-like_[Nasonia_vitripennis]	Belongs to the transient receptor (TC 1.A.4) family
TRINITY_DN53826_c2_g2_i2.p1	GJLB01028323	XP_011500154.1 PREDICTED: serine/threonine-protein phosphatase 6 regulatory ankyrin repeat subunit B-like [Ceratosolen solmsi marchali]	XP_031780323.1_serine/threonine-protein_phosphatase_6_regulatory_ankyrin_repeat_subunit_A_isoform_X1_[Nasonia_vitripennis]	Belongs to the transient receptor (TC 1.A.4) family
TRINITY_DN53826_c2_g5_i10.p2	GJLB01028324	XP_017276655.1 telomere-associated protein RIF1 isoform X1 [Kryptolebias marmoratus]
TRINITY_DN53826_c2_g5_i10.p4	GJLB01028325	GBB84997.1 hypothetical protein RclHR1_11590001 [Rhizophagus clarus]		DNA binding
TRINITY_DN53826_c2_g5_i10.p1	GJLB01028326	XP_030193757.1 pogo transposable element with KRAB domain [Gadus morhua]	XP_023318329.1_tigger_transposable_element-derived_protein_6-like_[Trichogramma_pretiosum]	pogo transposable element with KRAB domain
TRINITY_DN53826_c2_g6_i1.p1	GJLB01028327
TRINITY_DN53827_c4_g1_i2.p1	GJLB01028328	XP_014232986.1 transmembrane and TPR repeat-containing protein 4-like [Trichogramma pretiosum]	NP_001127782.1_transmembrane_and_tetratricopeptide_repeat_containing_4_[Nasonia_vitripennis]	Tetratricopeptide repeat
TRINITY_DN53827_c4_g2_i4.p1	GJLB01028329	OXU23142.1 hypothetical protein TSAR_015076 [Trichomalopsis sarcophagae]	XP_001601505.1_steroid_receptor_RNA_activator_1_[Nasonia_vitripennis]	Steroid receptor RNA activator (SRA1)
TRINITY_DN53827_c6_g1_i1.p1	GJLB01028330	XP_011500347.1 PREDICTED: protein ROP [Ceratosolen solmsi marchali]	XP_003425889.1_protein_ROP_isoform_X2_[Nasonia_vitripennis]	It is involved in the biological process described with vesicle docking involved in exocytosis
TRINITY_DN53827_c6_g1_i3.p1	GJLB01028331	XP_011500347.1 PREDICTED: protein ROP [Ceratosolen solmsi marchali]	XP_014220815.1_protein_ROP_isoform_X2_[Trichogramma_pretiosum]	Sec1 family
TRINITY_DN53827_c6_g1_i5.p1	GJLB01028332	XP_011500347.1 PREDICTED: protein ROP [Ceratosolen solmsi marchali]	XP_014220806.1_protein_ROP_isoform_X1_[Trichogramma_pretiosum]	Sec1 family
TRINITY_DN53827_c6_g2_i2.p1	GJLB01028333	XP_011500347.1 PREDICTED: protein ROP [Ceratosolen solmsi marchali]	XP_014220806.1_protein_ROP_isoform_X1_[Trichogramma_pretiosum]	Sec1 family
TRINITY_DN53827_c6_g2_i3.p1	GJLB01028334	XP_014216865.1 protein ROP isoform X2 [Copidosoma floridanum]	XP_003425889.1_protein_ROP_isoform_X2_[Nasonia_vitripennis]	Sec1 family
TRINITY_DN53827_c6_g3_i1.p1	GJLB01028335
TRINITY_DN53828_c10_g1_i2.p2	GJLB01028336	XP_028150322.1 uncharacterized protein LOC114343688 isoform X2 [Diabrotica virgifera virgifera]
TRINITY_DN53828_c10_g1_i2.p3	GJLB01028337
TRINITY_DN53828_c10_g1_i5.p1	GJLB01028338	XP_022221790.1 uncharacterized protein LOC111073671 [Drosophila obscura]	XP_018896347.1_PREDICTED:_uncharacterized_protein_LOC109030048_partial_[Bemisia_tabaci]
TRINITY_DN53828_c10_g1_i6.p2	GJLB01028339	XP_028897046.1 uncharacterized protein LOC105213647 [Zeugodacus cucurbitae]
TRINITY_DN53828_c11_g1_i1.p1	GJLB01028340	XP_008553167.1 PREDICTED: uncharacterized protein LOC103575240 [Microplitis demolitor]	XP_014221249.2_uncharacterized_protein_LOC106648686_[Trichogramma_pretiosum]	-
TRINITY_DN53828_c11_g1_i2.p1	GJLB01028341	XP_036346382.1 uncharacterized protein LOC118755657, partial [Rhagoletis pomonella]	XP_023315367.1_uncharacterized_protein_LOC111693814_[Trichogramma_pretiosum]	-
TRINITY_DN53828_c11_g4_i1.p3	GJLB01028342
TRINITY_DN53828_c3_g1_i2.p1	GJLB01028343		XP_023317566.1_nucleosome-remodeling_factor_subunit_NURF301_[Trichogramma_pretiosum]
TRINITY_DN53828_c8_g1_i1.p1	GJLB01028344
TRINITY_DN53828_c9_g2_i1.p1	GJLB01028345
TRINITY_DN53828_c9_g3_i1.p1	GJLB01028346
TRINITY_DN53829_c2_g2_i1.p1	GJLB01028347	OXU29874.1 hypothetical protein TSAR_002822 [Trichomalopsis sarcophagae]
TRINITY_DN53829_c2_g3_i1.p1	GJLB01028348
TRINITY_DN53829_c3_g3_i1.p1	GJLB01028349
TRINITY_DN53829_c4_g2_i1.p1	GJLB01028350	XP_014216428.1 zinc finger protein 271-like, partial [Copidosoma floridanum]	XP_032453375.1_zinc_finger_and_BTB_domain-containing_protein_49_partial_[Nasonia_vitripennis]	Las1-like
TRINITY_DN53829_c4_g3_i1.p1	GJLB01028351
TRINITY_DN53829_c5_g1_i5.p1	GJLB01028352	OXU27544.1 hypothetical protein TSAR_004423 [Trichomalopsis sarcophagae]	XP_031788702.1_SET_and_MYND_domain-containing_protein_4-like_[Nasonia_vitripennis]
TRINITY_DN5382_c0_g1_i1.p1	GJLB01028353
TRINITY_DN53830_c0_g2_i2.p1	GJLB01028354	XP_001604903.1 4-coumarate--CoA ligase 1 [Nasonia vitripennis]	XP_032455585.1_4-coumarate--CoA_ligase_1_[Nasonia_vitripennis]	AMP-binding enzyme C-terminal domain
TRINITY_DN53830_c0_g2_i3.p2	GJLB01028355
TRINITY_DN53830_c0_g2_i5.p2	GJLB01028356
TRINITY_DN53831_c3_g1_i1.p1	GJLB01028357	OXU18750.1 hypothetical protein TSAR_014571 [Trichomalopsis sarcophagae]	XP_008208569.1_uncharacterized_protein_LOC103316495_[Nasonia_vitripennis]
TRINITY_DN53831_c3_g3_i1.p1	GJLB01028358	XP_014214776.1 uncharacterized protein LOC106643953 [Copidosoma floridanum]	XP_008208569.1_uncharacterized_protein_LOC103316495_[Nasonia_vitripennis]	Endonuclease-reverse transcriptase
TRINITY_DN53831_c4_g1_i7.p1	GJLB01028359
TRINITY_DN53831_c4_g2_i2.p1	GJLB01028360
TRINITY_DN53831_c4_g2_i6.p3	GJLB01028361
TRINITY_DN53831_c4_g3_i1.p1	GJLB01028362	OXU22342.1 hypothetical protein TSAR_012249 [Trichomalopsis sarcophagae]
TRINITY_DN53832_c10_g3_i7.p1	GJLB01028363	KMQ87965.1 hypothetical protein RF55_12625 [Lasius niger]		-
TRINITY_DN53832_c10_g5_i4.p1	GJLB01028364	CAB0032722.1 unnamed protein product [Trichogramma brassicae]	XP_023316249.1_uncharacterized_protein_LOC111694009_[Trichogramma_pretiosum]
TRINITY_DN53832_c10_g5_i5.p1	GJLB01028365
TRINITY_DN53832_c10_g8_i2.p3	GJLB01028366
TRINITY_DN53832_c10_g8_i2.p2	GJLB01028367
TRINITY_DN53832_c5_g2_i1.p1	GJLB01028368
TRINITY_DN53833_c10_g1_i1.p1	GJLB01028369	XP_011506530.1 PREDICTED: NAD-dependent protein deacetylase sirtuin-7 [Ceratosolen solmsi marchali]	XP_031788046.1_NAD-dependent_protein_deacetylase_sirtuin-7_isoform_X2_[Nasonia_vitripennis]	Sir2 family
TRINITY_DN53833_c14_g1_i1.p1	GJLB01028370
TRINITY_DN53833_c2_g1_i1.p1	GJLB01028371
TRINITY_DN53833_c2_g2_i1.p1	GJLB01028372
TRINITY_DN53833_c5_g2_i1.p3	GJLB01028373
TRINITY_DN53833_c5_g2_i2.p1	GJLB01028374	XP_011501127.1 PREDICTED: ATP-binding cassette sub-family G member 4 [Ceratosolen solmsi marchali]	XP_032453383.1_ATP-binding_cassette_sub-family_G_member_4_isoform_X1_[Nasonia_vitripennis]	ABC-2 type transporter
TRINITY_DN53833_c6_g1_i2.p3	GJLB01028375
TRINITY_DN53833_c6_g1_i3.p1	GJLB01028376	XP_016838210.1 probable dual specificity protein kinase madd-3 isoform X3 [Nasonia vitripennis]	XP_016838210.1_probable_dual_specificity_protein_kinase_madd-3_isoform_X3_[Nasonia_vitripennis]
TRINITY_DN53833_c7_g1_i1.p2	GJLB01028377
TRINITY_DN53833_c7_g1_i1.p1	GJLB01028378
TRINITY_DN53833_c7_g2_i1.p3	GJLB01028379
TRINITY_DN53833_c8_g3_i1.p1	GJLB01028380	XP_008207661.2 G-protein coupled receptor Mth2-like [Nasonia vitripennis]	XP_008207661.2_G-protein_coupled_receptor_Mth2-like_[Nasonia_vitripennis]
TRINITY_DN53833_c8_g4_i1.p2	GJLB01028381	XP_031779177.1 G-protein coupled receptor Mth2 isoform X1 [Nasonia vitripennis]	XP_016837503.1_G-protein_coupled_receptor_Mth2_isoform_X2_[Nasonia_vitripennis]
TRINITY_DN53833_c8_g5_i1.p1	GJLB01028382	XP_031779177.1 G-protein coupled receptor Mth2 isoform X1 [Nasonia vitripennis]	XP_031779178.1_G-protein_coupled_receptor_Mth2_isoform_X3_[Nasonia_vitripennis]	7 transmembrane receptor (Secretin family)
TRINITY_DN53833_c8_g6_i2.p1	GJLB01028383	OXU28818.1 hypothetical protein TSAR_011192 [Trichomalopsis sarcophagae]	XP_008207314.1_growth_hormone-inducible_transmembrane_protein_[Nasonia_vitripennis]	Inhibitor of apoptosis-promoting Bax1
TRINITY_DN53833_c9_g1_i1.p1	GJLB01028384
TRINITY_DN53833_c9_g2_i1.p1	GJLB01028385
TRINITY_DN53833_c9_g2_i3.p1	GJLB01028386	OXU25218.1 hypothetical protein TSAR_011051 [Trichomalopsis sarcophagae]	XP_031785572.1_cell_division_control_protein_12_isoform_X3_[Nasonia_vitripennis]	Actin binding. It is involved in the biological process described with cellular component organization
TRINITY_DN53833_c9_g2_i6.p2	GJLB01028387
TRINITY_DN53833_c9_g2_i6.p4	GJLB01028388
TRINITY_DN53833_c9_g2_i6.p1	GJLB01028389
TRINITY_DN53833_c9_g2_i6.p7	GJLB01028390
TRINITY_DN53833_c9_g3_i1.p2	GJLB01028391
TRINITY_DN53834_c10_g5_i1.p1	GJLB01028392
TRINITY_DN53834_c10_g7_i1.p1	GJLB01028393
TRINITY_DN53834_c8_g2_i1.p1	GJLB01028394	OXU28997.1 hypothetical protein TSAR_015026 [Trichomalopsis sarcophagae]	XP_001605782.2_germinal-center_associated_nuclear_protein_[Nasonia_vitripennis]	SAC3/GANP family
TRINITY_DN53834_c9_g1_i1.p1	GJLB01028395	XP_014212198.1 oxysterol-binding protein-related protein 11 [Copidosoma floridanum]	XP_003424748.3_oxysterol-binding_protein-related_protein_11_[Nasonia_vitripennis]	Pleckstrin homology domain
TRINITY_DN53835_c1_g1_i1.p1	GJLB01028396	XP_015603412.1 uncharacterized protein LOC107271676 isoform X2 [Cephus cinctus]	XP_031785933.1_uncharacterized_protein_LOC100121739_isoform_X1_[Nasonia_vitripennis]
TRINITY_DN53835_c2_g1_i14.p1	GJLB01028397	CAB0038986.1 unnamed protein product [Trichogramma brassicae]	XP_018904629.1_PREDICTED:_uncharacterized_protein_LOC109035443_isoform_X1_[Bemisia_tabaci]
TRINITY_DN53835_c2_g1_i24.p1	GJLB01028398
TRINITY_DN53835_c2_g4_i1.p1	GJLB01028399	KAF0715593.1 Uncharacterized protein FWK35_00034356, partial [Aphis craccivora]	XP_031788975.1_uncharacterized_protein_LOC116417938_[Nasonia_vitripennis]
TRINITY_DN53835_c2_g6_i1.p1	GJLB01028400	XP_023025218.1 uncharacterized protein LOC111513268 [Leptinotarsa decemlineata]	XP_023316036.1_uncharacterized_protein_LOC111693962_[Trichogramma_pretiosum]	Reverse transcriptase (RNA-dependent DNA polymerase)
TRINITY_DN53836_c0_g1_i3.p1	GJLB01028401	XP_031782339.1 EH domain-binding protein 1 isoform X1 [Nasonia vitripennis]	XP_031782340.1_EH_domain-binding_protein_1_isoform_X2_[Nasonia_vitripennis]	DUF3585
TRINITY_DN53836_c0_g1_i6.p1	GJLB01028402	XP_031782346.1 EH domain-binding protein 1 isoform X9 [Nasonia vitripennis]	XP_032454101.1_EH_domain-binding_protein_1_isoform_X10_[Nasonia_vitripennis]	DUF3585
TRINITY_DN53836_c0_g1_i9.p1	GJLB01028403	XP_031782342.1 EH domain-binding protein 1 isoform X5 [Nasonia vitripennis]	XP_031782342.1_EH_domain-binding_protein_1_isoform_X5_[Nasonia_vitripennis]	DUF3585
TRINITY_DN53836_c0_g2_i1.p1	GJLB01028404	XP_032454100.1 EH domain-binding protein 1 isoform X4 [Nasonia vitripennis]	XP_032454100.1_EH_domain-binding_protein_1_isoform_X4_[Nasonia_vitripennis]	DUF3585
TRINITY_DN53837_c1_g1_i1.p2	GJLB01028405
TRINITY_DN53837_c2_g1_i1.p1	GJLB01028406
TRINITY_DN53837_c2_g1_i1.p4	GJLB01028407
TRINITY_DN53837_c3_g1_i4.p1	GJLB01028408	XP_003425296.1 myc box-dependent-interacting protein 1 isoform X4 [Nasonia vitripennis]	XP_003425296.1_myc_box-dependent-interacting_protein_1_isoform_X4_[Nasonia_vitripennis]	BAR domain
TRINITY_DN53837_c3_g1_i5.p1	GJLB01028409	XP_001606930.2 myc box-dependent-interacting protein 1 isoform X2 [Nasonia vitripennis]	XP_001606930.2_myc_box-dependent-interacting_protein_1_isoform_X2_[Nasonia_vitripennis]	BAR domain
TRINITY_DN53837_c4_g1_i1.p2	GJLB01028410
TRINITY_DN53837_c4_g1_i1.p1	GJLB01028411	XP_016844249.1 innexin inx2 [Nasonia vitripennis]	XP_016844249.1_innexin_inx2_[Nasonia_vitripennis]	Structural component of the gap junctions
TRINITY_DN53838_c2_g1_i2.p1	GJLB01028412
TRINITY_DN53838_c3_g1_i6.p2	GJLB01028413	XP_023245119.1 uncharacterized protein LOC111642839 [Copidosoma floridanum]	XP_031787972.1_uncharacterized_protein_LOC116417689_[Nasonia_vitripennis]	retrotransposable element Tf2 155 kDa protein type 1-like
TRINITY_DN53838_c3_g1_i6.p5	GJLB01028414	XP_011884021.1 PREDICTED: uncharacterized protein LOC105571156 [Vollenhovia emeryi]	XP_014224455.1_uncharacterized_protein_LOC106650766_[Trichogramma_pretiosum]	Integrase core domain
TRINITY_DN53838_c3_g1_i6.p3	GJLB01028415	KAG5327610.1 YG31B protein, partial [Pseudoatta argentina]	XP_031789189.1_uncharacterized_protein_LOC116418280_[Nasonia_vitripennis]	Integrase core domain
TRINITY_DN53838_c3_g5_i4.p1	GJLB01028416	KAG5327610.1 YG31B protein, partial [Pseudoatta argentina]	XP_031789189.1_uncharacterized_protein_LOC116418280_[Nasonia_vitripennis]
TRINITY_DN53838_c3_g5_i6.p1	GJLB01028417	XP_018369741.1 PREDICTED: uncharacterized protein LOC108765484 [Trachymyrmex cornetzi]	XP_031789189.1_uncharacterized_protein_LOC116418280_[Nasonia_vitripennis]	retrotransposable element Tf2 155 kDa protein type 1-like
TRINITY_DN53838_c3_g6_i1.p1	GJLB01028418	KMQ84914.1 gag-pol polyprotein, partial [Lasius niger]	XP_008212377.1_uncharacterized_protein_LOC103317179_[Nasonia_vitripennis]	retrotransposable element Tf2 155 kDa protein type 1-like
TRINITY_DN53838_c3_g6_i2.p1	GJLB01028419	KYM95862.1 Pro-Pol polyprotein, partial [Cyphomyrmex costatus]	XP_008205782.1_uncharacterized_protein_LOC103316048_[Nasonia_vitripennis]
TRINITY_DN53838_c3_g7_i1.p1	GJLB01028420	XP_012225707.1 PREDICTED: uncharacterized protein LOC105674147 [Linepithema humile]	XP_031789189.1_uncharacterized_protein_LOC116418280_[Nasonia_vitripennis]	transposition, RNA-mediated
TRINITY_DN53838_c3_g8_i1.p1	GJLB01028421	XP_031787972.1 uncharacterized protein LOC116417689 [Nasonia vitripennis]	XP_031787972.1_uncharacterized_protein_LOC116417689_[Nasonia_vitripennis]	Integrase core domain
TRINITY_DN53838_c3_g9_i2.p1	GJLB01028422	XP_011859131.1 PREDICTED: uncharacterized protein LOC105556647 [Vollenhovia emeryi]	XP_031788030.1_uncharacterized_protein_LOC116417697_[Nasonia_vitripennis]
TRINITY_DN53839_c10_g1_i1.p1	GJLB01028423	XP_023317464.1 cubilin isoform X1 [Trichogramma pretiosum]	XP_023317464.1_cubilin_isoform_X1_[Trichogramma_pretiosum]	Low-density lipoprotein receptor domain class A
TRINITY_DN53839_c10_g2_i1.p2	GJLB01028424	XP_001603295.2 uncharacterized protein LOC100119541 isoform X2 [Nasonia vitripennis]	XP_001603295.2_uncharacterized_protein_LOC100119541_isoform_X2_[Nasonia_vitripennis]	-
TRINITY_DN53839_c10_g3_i1.p1	GJLB01028425
TRINITY_DN53839_c10_g5_i1.p1	GJLB01028426
TRINITY_DN53839_c1_g1_i1.p2	GJLB01028427	XP_011499159.1 PREDICTED: B-cell lymphoma/leukemia 11A [Ceratosolen solmsi marchali]	XP_031789362.1_B-cell_CLL/lymphoma_11-like_protein_isoform_X1_[Nasonia_vitripennis]	Zinc finger, C2H2 type
TRINITY_DN53839_c2_g1_i1.p1	GJLB01028428
TRINITY_DN53839_c3_g1_i1.p2	GJLB01028429
TRINITY_DN53839_c6_g2_i1.p1	GJLB01028430
TRINITY_DN53839_c7_g1_i1.p2	GJLB01028431	XP_011496573.1 PREDICTED: LOW QUALITY PROTEIN: transcription factor SOX-11-like, partial [Ceratosolen solmsi marchali]	XP_003427576.1_transcription_factor_SOX-11_[Nasonia_vitripennis]	high mobility group
TRINITY_DN53839_c8_g1_i2.p1	GJLB01028432
TRINITY_DN53839_c8_g2_i2.p2	GJLB01028433
TRINITY_DN53839_c8_g2_i2.p1	GJLB01028434	OXU21068.1 hypothetical protein TSAR_011378 [Trichomalopsis sarcophagae]	XP_001607882.1_protein_FRG1_homolog_[Nasonia_vitripennis]	FRG1-like domain
TRINITY_DN53839_c9_g1_i2.p1	GJLB01028435	XP_016837131.1 histone acetyltransferase KAT6B isoform X4 [Nasonia vitripennis]	XP_016837131.1_histone_acetyltransferase_KAT6B_isoform_X4_[Nasonia_vitripennis]	Belongs to the MYST (SAS MOZ) family
TRINITY_DN53839_c9_g1_i5.p1	GJLB01028436
TRINITY_DN53840_c1_g1_i13.p1	GJLB01028437	XP_014213827.1 two pore calcium channel protein 1-like isoform X1 [Copidosoma floridanum]	XP_003424582.1_two_pore_calcium_channel_protein_1_isoform_X1_[Nasonia_vitripennis]	Ion transport protein
TRINITY_DN53840_c1_g1_i5.p1	GJLB01028438	XP_014213827.1 two pore calcium channel protein 1-like isoform X1 [Copidosoma floridanum]	XP_003424582.1_two_pore_calcium_channel_protein_1_isoform_X1_[Nasonia_vitripennis]	Ion transport protein
TRINITY_DN53840_c1_g2_i1.p1	GJLB01028439
TRINITY_DN53841_c2_g1_i10.p1	GJLB01028440
TRINITY_DN53841_c2_g1_i11.p1	GJLB01028441
TRINITY_DN53841_c2_g1_i12.p3	GJLB01028442
TRINITY_DN53841_c2_g1_i15.p2	GJLB01028443
TRINITY_DN53841_c2_g2_i2.p1	GJLB01028444	KAF0709427.1 Zinc finger protein [Aphis craccivora]	XP_018911219.1_PREDICTED:_uncharacterized_protein_LOC109039942_isoform_X2_[Bemisia_tabaci]	-
TRINITY_DN53842_c0_g1_i1.p1	GJLB01028445	XP_028150322.1 uncharacterized protein LOC114343688 isoform X2 [Diabrotica virgifera virgifera]	XP_018904880.1_PREDICTED:_uncharacterized_protein_LOC109035630_partial_[Bemisia_tabaci]
TRINITY_DN53842_c0_g1_i1.p2	GJLB01028446
TRINITY_DN53842_c0_g1_i12.p1	GJLB01028447	XP_014212114.1 acyl-CoA Delta(11) desaturase [Copidosoma floridanum]	XP_003425246.1_stearoyl-CoA_desaturase_5_[Nasonia_vitripennis]	Fatty acid desaturase
TRINITY_DN53842_c0_g1_i13.p2	GJLB01028448
TRINITY_DN53842_c0_g1_i16.p1	GJLB01028449	XP_014212114.1 acyl-CoA Delta(11) desaturase [Copidosoma floridanum]	XP_003425246.1_stearoyl-CoA_desaturase_5_[Nasonia_vitripennis]	Fatty acid desaturase
TRINITY_DN53843_c1_g1_i1.p1	GJLB01028450	XP_008203489.1 peroxidase [Nasonia vitripennis]	XP_008203489.1_peroxidase_[Nasonia_vitripennis]	Animal haem peroxidase
TRINITY_DN53843_c1_g2_i1.p1	GJLB01028451	OXU24803.1 hypothetical protein TSAR_007677, partial [Trichomalopsis sarcophagae]	XP_008203489.1_peroxidase_[Nasonia_vitripennis]	Animal haem peroxidase
TRINITY_DN53843_c2_g1_i2.p1	GJLB01028452
TRINITY_DN53843_c3_g1_i1.p1	GJLB01028453
TRINITY_DN53843_c3_g1_i10.p1	GJLB01028454
TRINITY_DN53843_c3_g1_i11.p1	GJLB01028455
TRINITY_DN53843_c3_g6_i1.p1	GJLB01028456
TRINITY_DN53844_c0_g1_i4.p1	GJLB01028457	XP_032453400.1 LOW QUALITY PROTEIN: uncharacterized protein LOC100116128 [Nasonia vitripennis]	XP_032453400.1_LOW_QUALITY_PROTEIN:_uncharacterized_protein_LOC100116128_[Nasonia_vitripennis]	Low-density lipoprotein receptor domain class A
TRINITY_DN53844_c0_g1_i9.p1	GJLB01028458	XP_011495107.1 PREDICTED: LOW QUALITY PROTEIN: uncharacterized protein LOC105360031 [Ceratosolen solmsi marchali]	XP_023316932.1_uncharacterized_protein_LOC106651025_[Trichogramma_pretiosum]	Calcium ion binding
TRINITY_DN53844_c0_g2_i1.p1	GJLB01028459	XP_011495107.1 PREDICTED: LOW QUALITY PROTEIN: uncharacterized protein LOC105360031 [Ceratosolen solmsi marchali]	XP_032453400.1_LOW_QUALITY_PROTEIN:_uncharacterized_protein_LOC100116128_[Nasonia_vitripennis]
TRINITY_DN53844_c0_g3_i1.p1	GJLB01028460	XP_031778925.1 serine/threonine-protein phosphatase 6 regulatory ankyrin repeat subunit A-like [Nasonia vitripennis]	XP_031787640.1_serine/threonine-protein_phosphatase_6_regulatory_ankyrin_repeat_subunit_A-like_[Nasonia_vitripennis]
TRINITY_DN53844_c0_g8_i1.p1	GJLB01028461	XP_015604506.1 uncharacterized protein LOC107272159 isoform X1 [Cephus cinctus]	XP_032453400.1_LOW_QUALITY_PROTEIN:_uncharacterized_protein_LOC100116128_[Nasonia_vitripennis]
TRINITY_DN53844_c0_g9_i1.p1	GJLB01028462	XP_023246927.1 neurogenic locus notch homolog protein 1-like [Copidosoma floridanum]	XP_032453400.1_LOW_QUALITY_PROTEIN:_uncharacterized_protein_LOC100116128_[Nasonia_vitripennis]
TRINITY_DN53845_c10_g2_i4.p1	GJLB01028463
TRINITY_DN53845_c10_g3_i1.p2	GJLB01028464
TRINITY_DN53845_c11_g2_i2.p1	GJLB01028465	XP_014231233.1 scavenger receptor class B member 1 isoform X1 [Trichogramma pretiosum]	XP_014231235.1_scavenger_receptor_class_B_member_1_isoform_X1_[Trichogramma_pretiosum]	CD36 family
TRINITY_DN53845_c11_g2_i6.p1	GJLB01028466	XP_014231233.1 scavenger receptor class B member 1 isoform X1 [Trichogramma pretiosum]	XP_014231235.1_scavenger_receptor_class_B_member_1_isoform_X1_[Trichogramma_pretiosum]	CD36 family
TRINITY_DN53845_c12_g3_i1.p1	GJLB01028467
TRINITY_DN53845_c14_g1_i1.p1	GJLB01028468
TRINITY_DN53845_c8_g1_i2.p1	GJLB01028469	OXU22312.1 hypothetical protein TSAR_003393 [Trichomalopsis sarcophagae]	XP_031783610.1_leucine-rich_repeat-containing_protein_59_[Nasonia_vitripennis]	Leucine Rich repeats (2 copies)
TRINITY_DN53845_c8_g2_i1.p1	GJLB01028470	XP_008210902.1 cytosolic non-specific dipeptidase [Nasonia vitripennis]	XP_008210902.1_cytosolic_non-specific_dipeptidase_[Nasonia_vitripennis]	Peptidase family M20/M25/M40
TRINITY_DN53845_c9_g1_i1.p3	GJLB01028471
TRINITY_DN53845_c9_g1_i1.p1	GJLB01028472	OXU20982.1 hypothetical protein TSAR_003480 [Trichomalopsis sarcophagae]	XP_031787825.1_facilitated_trehalose_transporter_Tret1-2_homolog_isoform_X1_[Nasonia_vitripennis]	Facilitated trehalose transporter Tret1-like
TRINITY_DN53846_c3_g2_i1.p1	GJLB01028473	OXU32154.1 hypothetical protein TSAR_012283 [Trichomalopsis sarcophagae]	XP_023313316.1_longitudinals_lacking_protein_isoforms_F/I/K/T_isoform_X2_[Trichogramma_pretiosum]	Metal ion binding
TRINITY_DN53846_c3_g3_i1.p1	GJLB01028474	XP_001603861.2 vanin-like protein 2 [Nasonia vitripennis]	XP_001603861.2_vanin-like_protein_2_[Nasonia_vitripennis]	Carbon-nitrogen hydrolase
TRINITY_DN53846_c4_g1_i1.p1	GJLB01028475
TRINITY_DN53846_c4_g1_i1.p2	GJLB01028476
TRINITY_DN53847_c0_g2_i1.p1	GJLB01028477
TRINITY_DN53847_c3_g1_i1.p1	GJLB01028478
TRINITY_DN53847_c4_g1_i1.p3	GJLB01028479
TRINITY_DN53847_c4_g1_i1.p4	GJLB01028480
TRINITY_DN53847_c4_g1_i2.p6	GJLB01028481
TRINITY_DN53847_c4_g2_i1.p1	GJLB01028482	XP_014214197.1 cilia- and flagella-associated protein 45-like [Copidosoma floridanum]	XP_014223139.1_cilia-_and_flagella-associated_protein_45_[Trichogramma_pretiosum]	Trichohyalin-plectin-homology domain
TRINITY_DN53847_c5_g1_i1.p2	GJLB01028483
TRINITY_DN53847_c6_g2_i1.p1	GJLB01028484
TRINITY_DN53847_c6_g3_i1.p1	GJLB01028485
TRINITY_DN53847_c6_g6_i2.p1	GJLB01028486	CAB3369248.1 Hypothetical predicted protein [Cloeon dipterum]	XP_014226701.1_putative_uncharacterized_protein_DDB_G0288537_[Trichogramma_pretiosum]	-
TRINITY_DN53847_c6_g8_i1.p3	GJLB01028487
TRINITY_DN53847_c6_g8_i2.p1	GJLB01028488
TRINITY_DN53847_c6_g8_i3.p1	GJLB01028489
TRINITY_DN53847_c6_g9_i1.p1	GJLB01028490
TRINITY_DN53848_c0_g1_i1.p1	GJLB01028491	NP_001155149.1 gram-negative bacteria binding protein 1-2 precursor [Nasonia vitripennis]	NP_001155149.1_gram-negative_bacteria_binding_protein_1-2_precursor_[Nasonia_vitripennis]	Glycosyl hydrolases family 16
TRINITY_DN53848_c10_g1_i1.p1	GJLB01028492	XP_031789094.2 uncharacterized protein LOC116418054 [Nasonia vitripennis]	XP_031789094.2_uncharacterized_protein_LOC116418054_[Nasonia_vitripennis]
TRINITY_DN53848_c10_g2_i1.p1	GJLB01028493	XP_012279025.1 uncharacterized protein LOC105698948 [Orussus abietinus]
TRINITY_DN53848_c11_g1_i1.p1	GJLB01028494	GBP22242.1 Histone-lysine N-methyltransferase SETMAR [Eumeta japonica]	XP_018912013.1_PREDICTED:_uncharacterized_protein_LOC109040498_[Bemisia_tabaci]	-
TRINITY_DN53848_c5_g1_i1.p1	GJLB01028495
TRINITY_DN53848_c9_g1_i1.p1	GJLB01028496	XP_011501050.1 PREDICTED: uncharacterized protein LOC105364739 [Ceratosolen solmsi marchali]	XP_016837432.1_uncharacterized_protein_LOC100679736_[Nasonia_vitripennis]	-
TRINITY_DN53848_c9_g3_i1.p1	GJLB01028497	XP_011501050.1 PREDICTED: uncharacterized protein LOC105364739 [Ceratosolen solmsi marchali]	XP_016837432.1_uncharacterized_protein_LOC100679736_[Nasonia_vitripennis]	-
TRINITY_DN53849_c0_g1_i1.p1	GJLB01028498	OXU26215.1 hypothetical protein TSAR_013686 [Trichomalopsis sarcophagae]	XP_031783678.1_uncharacterized_protein_LOC100679830_isoform_X1_[Nasonia_vitripennis]	-
TRINITY_DN53849_c1_g1_i1.p1	GJLB01028499	XP_008209278.1 protein kinase C and casein kinase substrate in neurons protein 1 isoform X6 [Nasonia vitripennis]	XP_032454334.1_protein_kinase_C_and_casein_kinase_substrate_in_neurons_protein_1_isoform_X6_[Nasonia_vitripennis]	Fes/CIP4 homology domain
TRINITY_DN53849_c2_g1_i1.p1	GJLB01028500
TRINITY_DN53849_c3_g1_i1.p1	GJLB01028501	XP_014217302.1 uncharacterized protein LOC106645860 [Copidosoma floridanum]	XP_031788396.1_uncharacterized_protein_LOC100679336_isoform_X2_[Nasonia_vitripennis]	SET (Su(var)3-9, Enhancer-of-zeste, Trithorax) domain
TRINITY_DN53849_c3_g2_i1.p1	GJLB01028502	OXU23459.1 hypothetical protein TSAR_001643 [Trichomalopsis sarcophagae]	XP_032457019.1_dehydrodolichyl_diphosphate_synthase_complex_subunit_nus1_[Nasonia_vitripennis]	Nuclear undecaprenyl pyrophosphate synthase 1 homolog (S. cerevisiae)
TRINITY_DN53849_c4_g1_i1.p1	GJLB01028503	XP_032453404.1 protein turtle isoform X4 [Nasonia vitripennis]	XP_023316346.1_protein_turtle_isoform_X3_[Trichogramma_pretiosum]
TRINITY_DN53849_c6_g1_i3.p2	GJLB01028504	OXU27881.1 hypothetical protein TSAR_010520 [Trichomalopsis sarcophagae]	XP_032452166.1_NADH_dehydrogenase_[ubiquinone]_1_alpha_subcomplex_subunit_6_isoform_X1_[Nasonia_vitripennis]	Complex1_LYR-like
TRINITY_DN53849_c6_g1_i3.p1	GJLB01028505	XP_001600474.2 origin recognition complex subunit 4 [Nasonia vitripennis]	XP_031778476.1_origin_recognition_complex_subunit_4_[Nasonia_vitripennis]	Component of the origin recognition complex (ORC) that binds origins of replication
TRINITY_DN53849_c6_g1_i3.p3	GJLB01028506
TRINITY_DN53849_c6_g2_i4.p1	GJLB01028507	XP_014217379.2 putative ammonium transporter 3, partial [Copidosoma floridanum]	XP_014224361.1_putative_ammonium_transporter_3_[Trichogramma_pretiosum]	Ammonium Transporter Family
TRINITY_DN53849_c6_g2_i5.p1	GJLB01028508	OXU27883.1 hypothetical protein TSAR_010522, partial [Trichomalopsis sarcophagae]	XP_032452705.1_putative_ammonium_transporter_3_[Nasonia_vitripennis]	Ammonium Transporter Family
TRINITY_DN53849_c6_g3_i1.p1	GJLB01028509	XP_011506351.1 PREDICTED: RING finger protein 113A [Ceratosolen solmsi marchali]	XP_001600449.3_E3_ubiquitin-protein_ligase_RNF113A_[Nasonia_vitripennis]	Zinc finger C-x8-C-x5-C-x3-H type (and similar)
TRINITY_DN53849_c7_g1_i5.p1	GJLB01028510	XP_011493919.1 PREDICTED: homeodomain-interacting protein kinase 2 isoform X5 [Ceratosolen solmsi marchali]	XP_008214291.1_homeodomain-interacting_protein_kinase_2_isoform_X21_[Nasonia_vitripennis]	Serine/Threonine protein kinases, catalytic domain
TRINITY_DN53849_c7_g4_i1.p1	GJLB01028511	XP_012228841.1 PREDICTED: guanine nucleotide exchange factor for Rab-3A-like [Linepithema humile]	XP_014223776.1_guanine_nucleotide_exchange_factor_for_Rab-3A-like_[Trichogramma_pretiosum]	GDP/GTP exchange factor Sec2p
TRINITY_DN53850_c6_g2_i2.p1	GJLB01028512	NP_001177522.1 odorant receptor 103 [Nasonia vitripennis]	NP_001177522.1_odorant_receptor_103_[Nasonia_vitripennis]
TRINITY_DN53850_c7_g2_i11.p1	GJLB01028513	NP_001164401.1 odorant receptor 105 [Nasonia vitripennis]	XP_032452238.1_odorant_receptor_105_isoform_X1_[Nasonia_vitripennis]	Odorant receptor
TRINITY_DN53850_c7_g2_i13.p1	GJLB01028514	NP_001177522.1 odorant receptor 103 [Nasonia vitripennis]	NP_001177522.1_odorant_receptor_103_[Nasonia_vitripennis]
TRINITY_DN53850_c7_g2_i17.p2	GJLB01028515	NP_001177522.1 odorant receptor 103 [Nasonia vitripennis]	NP_001177522.1_odorant_receptor_103_[Nasonia_vitripennis]	7tm Odorant receptor
TRINITY_DN53850_c7_g2_i17.p3	GJLB01028516	NP_001164401.1 odorant receptor 105 [Nasonia vitripennis]	XP_032452238.1_odorant_receptor_105_isoform_X1_[Nasonia_vitripennis]
TRINITY_DN53850_c7_g5_i1.p1	GJLB01028517
TRINITY_DN53850_c7_g7_i1.p2	GJLB01028518
TRINITY_DN53851_c0_g1_i1.p1	GJLB01028519
TRINITY_DN53851_c10_g1_i1.p2	GJLB01028520
TRINITY_DN53851_c10_g1_i3.p1	GJLB01028521	XP_014213348.1 translocon-associated protein subunit alpha [Copidosoma floridanum]	NP_001153353.1_signal_sequence_receptor_alpha_precursor_[Nasonia_vitripennis]	Translocon-associated protein (TRAP), alpha subunit
TRINITY_DN53851_c11_g2_i1.p2	GJLB01028522
TRINITY_DN53851_c11_g2_i2.p1	GJLB01028523	OXU31666.1 hypothetical protein TSAR_000707 [Trichomalopsis sarcophagae]	XP_032456174.1_hypoxia_up-regulated_protein_1_isoform_X1_[Nasonia_vitripennis]	Hsp70 protein
TRINITY_DN53851_c1_g1_i1.p1	GJLB01028524	OXU17369.1 hypothetical protein TSAR_007674 [Trichomalopsis sarcophagae]	XP_016844563.1_uncharacterized_protein_K02A2.6-like_[Nasonia_vitripennis]	K02A2.6-like
TRINITY_DN53851_c8_g1_i1.p1	GJLB01028525	XP_029054707.1 uncharacterized protein LOC114881988, partial [Osmia bicornis bicornis]
TRINITY_DN53851_c9_g2_i2.p1	GJLB01028526	XP_017889192.1 uncharacterized protein LOC108630399 [Ceratina calcarata]
TRINITY_DN53852_c1_g1_i1.p1	GJLB01028527	XP_034936031.1 uncharacterized protein LOC118065086 isoform X1 [Chelonus insularis]	XP_008208569.1_uncharacterized_protein_LOC103316495_[Nasonia_vitripennis]	Endonuclease-reverse transcriptase
TRINITY_DN53852_c3_g1_i1.p1	GJLB01028528	XP_001602536.2 UPF0454 protein C12orf49 homolog [Nasonia vitripennis]	XP_001602536.2_UPF0454_protein_C12orf49_homolog_[Nasonia_vitripennis]	Uncharacterized conserved protein (DUF2054)
TRINITY_DN53852_c4_g10_i1.p1	GJLB01028529
TRINITY_DN53852_c4_g12_i1.p1	GJLB01028530	XP_029178519.1 uncharacterized protein LOC114946237 [Nylanderia fulva]	XP_014221265.1_uncharacterized_protein_LOC106648701_[Trichogramma_pretiosum]	RNase H
TRINITY_DN53852_c4_g13_i1.p1	GJLB01028531	XP_018337832.1 PREDICTED: uncharacterized protein LOC108745907 [Trachymyrmex septentrionalis]	XP_008208569.1_uncharacterized_protein_LOC103316495_[Nasonia_vitripennis]
TRINITY_DN53852_c4_g14_i1.p1	GJLB01028532	XP_018399565.1 PREDICTED: RNA-directed DNA polymerase from mobile element jockey-like [Cyphomyrmex costatus]	XP_014221265.1_uncharacterized_protein_LOC106648701_[Trichogramma_pretiosum]	RNase H
TRINITY_DN53852_c4_g16_i1.p1	GJLB01028533
TRINITY_DN53852_c4_g17_i1.p2	GJLB01028534
TRINITY_DN53852_c4_g17_i1.p1	GJLB01028535	XP_031784223.1 uncharacterized protein LOC116417117 [Nasonia vitripennis]	XP_031784223.1_uncharacterized_protein_LOC116417117_[Nasonia_vitripennis]
TRINITY_DN53852_c4_g19_i1.p1	GJLB01028536	XP_018337832.1 PREDICTED: uncharacterized protein LOC108745907 [Trachymyrmex septentrionalis]	XP_008208569.1_uncharacterized_protein_LOC103316495_[Nasonia_vitripennis]	Endonuclease-reverse transcriptase
TRINITY_DN53852_c4_g1_i2.p1	GJLB01028537	XP_008210678.1 uncharacterized protein LOC100680063 [Nasonia vitripennis]	XP_016840027.1_uncharacterized_protein_LOC100680063_[Nasonia_vitripennis]
TRINITY_DN53852_c4_g1_i5.p1	GJLB01028538	XP_031784223.1 uncharacterized protein LOC116417117 [Nasonia vitripennis]	XP_014235526.2_uncharacterized_protein_LOC106658193_[Trichogramma_pretiosum]
TRINITY_DN53852_c4_g1_i5.p2	GJLB01028539
TRINITY_DN53852_c4_g1_i9.p1	GJLB01028540	XP_031784223.1 uncharacterized protein LOC116417117 [Nasonia vitripennis]	XP_031784223.1_uncharacterized_protein_LOC116417117_[Nasonia_vitripennis]
TRINITY_DN53852_c4_g20_i1.p1	GJLB01028541
TRINITY_DN53852_c4_g2_i4.p1	GJLB01028542	XP_023703181.1 uncharacterized protein LOC111862205 [Cryptotermes secundus]	XP_031784220.1_uncharacterized_protein_LOC116417115_[Nasonia_vitripennis]	RNase H
TRINITY_DN53852_c4_g3_i1.p1	GJLB01028543	XP_031784224.1 uncharacterized protein LOC116417118 [Nasonia vitripennis]	XP_031784224.1_uncharacterized_protein_LOC116417118_[Nasonia_vitripennis]	Cyclin C-terminal domain
TRINITY_DN53852_c4_g5_i1.p1	GJLB01028544	XP_014221265.1 uncharacterized protein LOC106648701 [Trichogramma pretiosum]	XP_014221265.1_uncharacterized_protein_LOC106648701_[Trichogramma_pretiosum]
TRINITY_DN53852_c4_g6_i1.p1	GJLB01028545	XP_026475580.1 uncharacterized protein LOC113380628 [Ctenocephalides felis]	XP_008208569.1_uncharacterized_protein_LOC103316495_[Nasonia_vitripennis]	Endonuclease-reverse transcriptase
TRINITY_DN53852_c4_g7_i1.p1	GJLB01028546	XP_014215223.1 ribonuclease H1-like [Copidosoma floridanum]	XP_031784224.1_uncharacterized_protein_LOC116417118_[Nasonia_vitripennis]
TRINITY_DN53852_c5_g1_i3.p2	GJLB01028547	KYN19400.1 hypothetical protein ALC57_08270 [Trachymyrmex cornetzi]	XP_031777280.1_uncharacterized_protein_LOC116415870_[Nasonia_vitripennis]
TRINITY_DN53852_c5_g4_i1.p1	GJLB01028548	OXU22733.1 hypothetical protein TSAR_006613 [Trichomalopsis sarcophagae]	XP_031780993.1_uncharacterized_protein_LOC116416449_[Nasonia_vitripennis]
TRINITY_DN53853_c10_g1_i1.p1	GJLB01028549
TRINITY_DN53853_c6_g1_i1.p1	GJLB01028550	XP_001601202.1 uncharacterized protein LOC100119104 [Nasonia vitripennis]	XP_001601202.1_uncharacterized_protein_LOC100119104_[Nasonia_vitripennis]	Component of the MICOS complex, a large protein complex of the mitochondrial inner membrane that plays crucial roles in the maintenance of crista junctions, inner membrane architecture, and formation of contact sites to the outer membrane
TRINITY_DN53853_c8_g1_i4.p1	GJLB01028551	XP_014212125.1 ATP-dependent DNA helicase Q5 [Copidosoma floridanum]	XP_001600102.2_ATP-dependent_DNA_helicase_Q5_isoform_X1_[Nasonia_vitripennis]	ATP-dependent DNA helicase Q5-like
TRINITY_DN53854_c3_g2_i1.p1	GJLB01028552	OXU31095.1 hypothetical protein TSAR_016391 [Trichomalopsis sarcophagae]	XP_031782400.2_nudix_hydrolase_8_[Nasonia_vitripennis]	NUDIX domain
TRINITY_DN53854_c4_g1_i1.p1	GJLB01028553	XP_001604156.1 sodium/potassium-transporting ATPase subunit beta-2 [Nasonia vitripennis]	XP_001604156.1_sodium/potassium-transporting_ATPase_subunit_beta-2_[Nasonia_vitripennis]	Sodium / potassium ATPase beta chain
TRINITY_DN53854_c4_g3_i1.p1	GJLB01028554
TRINITY_DN53854_c5_g1_i2.p1	GJLB01028555	XP_031786924.1 3-hydroxyisobutyrate dehydrogenase, mitochondrial isoform X1 [Nasonia vitripennis]	XP_031786924.1_3-hydroxyisobutyrate_dehydrogenase_mitochondrial_isoform_X1_[Nasonia_vitripennis]	NAD-binding of NADP-dependent 3-hydroxyisobutyrate dehydrogenase
TRINITY_DN53854_c5_g2_i1.p3	GJLB01028556
TRINITY_DN53854_c6_g1_i1.p2	GJLB01028557
TRINITY_DN53854_c6_g1_i3.p1	GJLB01028558	XP_011499997.1 PREDICTED: ski oncogene [Ceratosolen solmsi marchali]	XP_008204568.1_ski_oncogene_[Nasonia_vitripennis]	c-SKI Smad4 binding domain
TRINITY_DN53854_c6_g4_i1.p1	GJLB01028559	XP_014228441.1 pyridoxine-5'-phosphate oxidase [Trichogramma pretiosum]	XP_014228441.1_pyridoxine-5'-phosphate_oxidase_[Trichogramma_pretiosum]	Pyridoxine 5'-phosphate oxidase C-terminal dimerisation region
TRINITY_DN53854_c6_g4_i1.p3	GJLB01028560
TRINITY_DN53854_c6_g5_i1.p1	GJLB01028561	QBH73240.1 putative ARL3, partial [Encarsia formosa]	XP_032456469.1_signal_recognition_particle_receptor_subunit_beta_[Nasonia_vitripennis]	Signal recognition particle receptor beta subunit
TRINITY_DN53854_c7_g1_i12.p1	GJLB01028562	XP_011501883.1 PREDICTED: high mobility group protein DSP1-like [Ceratosolen solmsi marchali]	XP_031783402.1_high_mobility_group_protein_DSP1_isoform_X1_[Nasonia_vitripennis]	high mobility group
TRINITY_DN53854_c7_g1_i5.p1	GJLB01028563	XP_011501883.1 PREDICTED: high mobility group protein DSP1-like [Ceratosolen solmsi marchali]	XP_016839160.2_high_mobility_group_protein_DSP1_isoform_X2_[Nasonia_vitripennis]	high mobility group
TRINITY_DN53854_c7_g3_i3.p2	GJLB01028564
TRINITY_DN53854_c7_g3_i3.p1	GJLB01028565	XP_001606567.1 uncharacterized protein LOC100122957 [Nasonia vitripennis]	XP_016840055.1_uncharacterized_protein_LOC100122957_[Nasonia_vitripennis]	Eukaryotic protein of unknown function (DUF829)
TRINITY_DN53854_c7_g3_i5.p2	GJLB01028566	OXU21242.1 hypothetical protein TSAR_000689 [Trichomalopsis sarcophagae]	XP_016840055.1_uncharacterized_protein_LOC100122957_[Nasonia_vitripennis]
TRINITY_DN53854_c7_g6_i1.p2	GJLB01028567
TRINITY_DN53855_c0_g1_i1.p1	GJLB01028568	XP_014214959.1 mitogen-activated protein kinase kinase kinase kinase 5 isoform X1 [Copidosoma floridanum]	XP_008209703.1_mitogen-activated_protein_kinase_kinase_kinase_kinase_5_isoform_X4_[Nasonia_vitripennis]
TRINITY_DN53855_c1_g1_i13.p2	GJLB01028569	XP_008209707.1 mitogen-activated protein kinase kinase kinase kinase 5 isoform X8 [Nasonia vitripennis]	XP_008209707.1_mitogen-activated_protein_kinase_kinase_kinase_kinase_5_isoform_X8_[Nasonia_vitripennis]
TRINITY_DN53855_c1_g1_i14.p1	GJLB01028570	XP_008209703.1 mitogen-activated protein kinase kinase kinase kinase 5 isoform X4 [Nasonia vitripennis]	XP_008209703.1_mitogen-activated_protein_kinase_kinase_kinase_kinase_5_isoform_X4_[Nasonia_vitripennis]	Domain found in NIK1-like kinases, mouse citron and yeast ROM1, ROM2
TRINITY_DN53855_c1_g1_i18.p1	GJLB01028571	XP_016837571.1 mitogen-activated protein kinase kinase kinase kinase 5 isoform X11 [Nasonia vitripennis]	XP_016837571.1_mitogen-activated_protein_kinase_kinase_kinase_kinase_5_isoform_X11_[Nasonia_vitripennis]	Domain found in NIK1-like kinases, mouse citron and yeast ROM1, ROM2
TRINITY_DN53855_c1_g1_i4.p1	GJLB01028572
TRINITY_DN53855_c1_g1_i8.p1	GJLB01028573	XP_008209707.1 mitogen-activated protein kinase kinase kinase kinase 5 isoform X8 [Nasonia vitripennis]	XP_008209707.1_mitogen-activated_protein_kinase_kinase_kinase_kinase_5_isoform_X8_[Nasonia_vitripennis]	Domain found in NIK1-like kinases, mouse citron and yeast ROM1, ROM2
TRINITY_DN53855_c1_g1_i9.p2	GJLB01028574	XP_016837570.1 mitogen-activated protein kinase kinase kinase kinase 5 isoform X9 [Nasonia vitripennis]	XP_016837570.1_mitogen-activated_protein_kinase_kinase_kinase_kinase_5_isoform_X9_[Nasonia_vitripennis]
TRINITY_DN53856_c0_g1_i1.p1	GJLB01028575	XP_011502871.1 PREDICTED: E3 ubiquitin-protein ligase TRIP12 [Ceratosolen solmsi marchali]	XP_032452342.1_E3_ubiquitin-protein_ligase_TRIP12_isoform_X6_[Nasonia_vitripennis]	WWE domain
TRINITY_DN53856_c1_g1_i1.p1	GJLB01028576
TRINITY_DN53856_c1_g2_i1.p1	GJLB01028577	XP_011502874.1 PREDICTED: probable serine/threonine-protein kinase yakA [Ceratosolen solmsi marchali]	XP_003424890.1_myb-like_protein_I_isoform_X3_[Nasonia_vitripennis]	zinc finger
TRINITY_DN53856_c2_g1_i1.p1	GJLB01028578
TRINITY_DN53856_c2_g1_i1.p2	GJLB01028579
TRINITY_DN53856_c2_g2_i1.p1	GJLB01028580	XP_032452577.1 uncharacterized protein LOC100677801 isoform X8 [Nasonia vitripennis]	XP_032452577.1_uncharacterized_protein_LOC100677801_isoform_X8_[Nasonia_vitripennis]	-
TRINITY_DN53856_c2_g2_i3.p1	GJLB01028581	XP_032452576.1 uncharacterized protein LOC100677801 isoform X6 [Nasonia vitripennis]	XP_032452576.1_uncharacterized_protein_LOC100677801_isoform_X6_[Nasonia_vitripennis]	-
TRINITY_DN53856_c2_g5_i1.p1	GJLB01028582	XP_015605859.1 palmitoyltransferase app isoform X4 [Cephus cinctus]	XP_016842592.1_palmitoyltransferase_app_isoform_X2_[Nasonia_vitripennis]	DHHC palmitoyltransferase
TRINITY_DN53856_c3_g1_i3.p2	GJLB01028583	XP_031776723.1 rho GTPase-activating protein 100F isoform X6 [Nasonia vitripennis]	XP_031776723.1_rho_GTPase-activating_protein_100F_isoform_X6_[Nasonia_vitripennis]
TRINITY_DN53856_c3_g1_i8.p1	GJLB01028584	XP_032451690.1 rho GTPase-activating protein 100F isoform X5 [Nasonia vitripennis]	XP_032451690.1_rho_GTPase-activating_protein_100F_isoform_X5_[Nasonia_vitripennis]	GTPase-activator protein for Rho-like GTPases
TRINITY_DN53856_c3_g1_i9.p1	GJLB01028585	XP_031776723.1 rho GTPase-activating protein 100F isoform X6 [Nasonia vitripennis]	XP_031776723.1_rho_GTPase-activating_protein_100F_isoform_X6_[Nasonia_vitripennis]	GTPase-activator protein for Rho-like GTPases
TRINITY_DN53856_c3_g3_i1.p2	GJLB01028586	XP_031776722.1 rho GTPase-activating protein 100F isoform X3 [Nasonia vitripennis]	XP_031776724.1_rho_GTPase-activating_protein_100F_isoform_X7_[Nasonia_vitripennis]
TRINITY_DN53856_c4_g1_i13.p1	GJLB01028587	XP_011506060.1 PREDICTED: rho GTPase-activating protein 20-like [Ceratosolen solmsi marchali]	XP_031778904.1_rho_GTPase-activating_protein_20_isoform_X2_[Nasonia_vitripennis]	Rho GTPase activating protein
TRINITY_DN53856_c4_g1_i8.p1	GJLB01028588	XP_033325995.1 rho GTPase-activating protein 20-like isoform X1 [Megalopta genalis]	XP_023318984.1_rho_GTPase-activating_protein_20-like_isoform_X1_[Trichogramma_pretiosum]	GTPase-activator protein for Rho-like GTPases
TRINITY_DN53856_c4_g2_i1.p1	GJLB01028589	XP_011494063.1 PREDICTED: mediator of RNA polymerase II transcription subunit 15 [Ceratosolen solmsi marchali]	NP_001172040.1_uncharacterized_protein_LOC100301994_precursor_[Nasonia_vitripennis]
TRINITY_DN53856_c4_g2_i2.p1	GJLB01028590
TRINITY_DN53856_c4_g3_i1.p1	GJLB01028591
TRINITY_DN53857_c8_g1_i2.p1	GJLB01028592	XP_032452609.1 palmitoyltransferase ZDHHC9 isoform X1 [Nasonia vitripennis]	XP_032452609.1_palmitoyltransferase_ZDHHC9_isoform_X1_[Nasonia_vitripennis]	DHHC palmitoyltransferase
TRINITY_DN53857_c8_g1_i5.p1	GJLB01028593	XP_016842591.1 palmitoyltransferase app isoform X2 [Nasonia vitripennis]	XP_016842592.1_palmitoyltransferase_app_isoform_X2_[Nasonia_vitripennis]	DHHC palmitoyltransferase
TRINITY_DN53858_c1_g1_i1.p1	GJLB01028594
TRINITY_DN53858_c1_g2_i1.p1	GJLB01028595
TRINITY_DN53858_c1_g4_i1.p1	GJLB01028596
TRINITY_DN53858_c1_g6_i1.p1	GJLB01028597
TRINITY_DN53858_c2_g1_i1.p1	GJLB01028598	OXU16312.1 hypothetical protein TSAR_005798 [Trichomalopsis sarcophagae]	XP_032457452.1_uncharacterized_protein_LOC116416499_[Nasonia_vitripennis]
TRINITY_DN53858_c2_g1_i4.p1	GJLB01028599
TRINITY_DN53858_c3_g10_i1.p1	GJLB01028600
TRINITY_DN53858_c3_g1_i1.p1	GJLB01028601
TRINITY_DN53858_c3_g3_i1.p1	GJLB01028602
TRINITY_DN53858_c3_g4_i1.p1	GJLB01028603	XP_003428159.1 UPF0687 protein C20orf27 homolog [Nasonia vitripennis]	XP_003428159.1_UPF0687_protein_C20orf27_homolog_[Nasonia_vitripennis]	Domain of unknown function (DUF4517)
TRINITY_DN53858_c3_g6_i1.p1	GJLB01028604
TRINITY_DN53858_c3_g7_i1.p1	GJLB01028605	XP_011497721.1 PREDICTED: uncharacterized protein LOC105362082 isoform X1 [Ceratosolen solmsi marchali]	XP_031778072.1_uncharacterized_protein_LOC100121118_[Nasonia_vitripennis]	-
TRINITY_DN53858_c3_g8_i1.p4	GJLB01028606
TRINITY_DN53858_c3_g8_i1.p6	GJLB01028607
TRINITY_DN53858_c3_g8_i1.p1	GJLB01028608
TRINITY_DN53858_c3_g8_i1.p5	GJLB01028609
TRINITY_DN53858_c3_g9_i1.p1	GJLB01028610	XP_003424251.3 uncharacterized protein LOC100680480 isoform X1 [Nasonia vitripennis]	XP_032454409.1_uncharacterized_protein_LOC100680480_isoform_X1_[Nasonia_vitripennis]	Myb/SANT-like DNA-binding domain
TRINITY_DN53859_c0_g1_i7.p3	GJLB01028611
TRINITY_DN53860_c13_g1_i1.p1	GJLB01028612	XP_011498699.1 PREDICTED: protein takeout [Ceratosolen solmsi marchali]	XP_001607053.1_protein_takeout_isoform_X1_[Nasonia_vitripennis]	Juvenile hormone binding protein domains in insects.
TRINITY_DN53860_c3_g1_i1.p1	GJLB01028613		XP_018908040.1_PREDICTED:_uncharacterized_protein_LOC109037702_[Bemisia_tabaci]
TRINITY_DN53861_c0_g1_i1.p2	GJLB01028614	XP_031788738.1 uncharacterized protein F54H12.2-like [Nasonia vitripennis]	XP_014229226.2_uncharacterized_protein_F54H12.2-like_[Trichogramma_pretiosum]
TRINITY_DN53861_c2_g2_i1.p1	GJLB01028615	CAB0042942.1 unnamed protein product [Trichogramma brassicae]	XP_031783173.1_uncharacterized_protein_LOC116416909_[Nasonia_vitripennis]	K02A2.6-like
TRINITY_DN53861_c2_g3_i1.p1	GJLB01028616	CAB0042942.1 unnamed protein product [Trichogramma brassicae]	XP_031783173.1_uncharacterized_protein_LOC116416909_[Nasonia_vitripennis]	K02A2.6-like
TRINITY_DN53861_c3_g1_i7.p1	GJLB01028617	XP_031789026.1 uncharacterized protein F54H12.2-like [Nasonia vitripennis]	XP_031789026.1_uncharacterized_protein_F54H12.2-like_[Nasonia_vitripennis]	oxidation-reduction process
TRINITY_DN53861_c4_g1_i1.p1	GJLB01028618
TRINITY_DN53863_c0_g10_i1.p1	GJLB01028619	KYN50096.1 hypothetical protein ALC62_00124, partial [Cyphomyrmex costatus]	XP_014222477.1_uncharacterized_protein_LOC106649545_[Trichogramma_pretiosum]	-
TRINITY_DN53863_c0_g1_i1.p1	GJLB01028620	KYQ59592.1 hypothetical protein ALC60_01383 [Trachymyrmex zeteki]	XP_014222477.1_uncharacterized_protein_LOC106649545_[Trichogramma_pretiosum]	-
TRINITY_DN53863_c0_g1_i5.p1	GJLB01028621	KYQ59592.1 hypothetical protein ALC60_01383 [Trachymyrmex zeteki]	XP_014222477.1_uncharacterized_protein_LOC106649545_[Trichogramma_pretiosum]
TRINITY_DN53863_c0_g2_i2.p1	GJLB01028622	OXU23585.1 hypothetical protein TSAR_000338 [Trichomalopsis sarcophagae]	XP_032458104.1_serine/threonine-protein_kinase_GA29083_[Nasonia_vitripennis]	Domain in the Doublecortin (DCX) gene product
TRINITY_DN53863_c0_g5_i5.p1	GJLB01028623	XP_016844202.1 sodium-dependent neutral amino acid transporter B(0)AT3 isoform X1 [Nasonia vitripennis]	XP_016844202.1_sodium-dependent_neutral_amino_acid_transporter_B(0)AT3_isoform_X1_[Nasonia_vitripennis]	Transporter
TRINITY_DN53863_c0_g5_i6.p1	GJLB01028624	KAF3427844.1 hypothetical protein E2986_01266 [Frieseomelitta varia]	XP_016844202.1_sodium-dependent_neutral_amino_acid_transporter_B(0)AT3_isoform_X1_[Nasonia_vitripennis]	Sodium:neurotransmitter symporter family
TRINITY_DN53863_c0_g9_i1.p1	GJLB01028625	KYQ59592.1 hypothetical protein ALC60_01383 [Trachymyrmex zeteki]	XP_023313561.1_uncharacterized_protein_LOC111693327_[Trichogramma_pretiosum]	-
TRINITY_DN53864_c1_g1_i3.p1	GJLB01028626	CAB0031163.1 unnamed protein product [Trichogramma brassicae]	XP_031789079.1_uncharacterized_protein_LOC116418038_[Nasonia_vitripennis]
TRINITY_DN53864_c1_g4_i1.p1	GJLB01028627
TRINITY_DN53864_c1_g4_i1.p5	GJLB01028628
TRINITY_DN53866_c10_g2_i1.p1	GJLB01028629
TRINITY_DN53866_c12_g1_i2.p1	GJLB01028630	XP_001604597.2 uncharacterized protein LOC100121010 isoform X1 [Nasonia vitripennis]	XP_001604597.2_uncharacterized_protein_LOC100121010_isoform_X1_[Nasonia_vitripennis]	Zona pellucida-like domain
TRINITY_DN53866_c7_g2_i1.p2	GJLB01028631	XP_014209702.1 uncharacterized protein LOC106640250 [Copidosoma floridanum]	XP_032451725.1_uncharacterized_protein_LOC100680254_isoform_X1_[Nasonia_vitripennis]
TRINITY_DN53866_c7_g4_i1.p3	GJLB01028632
TRINITY_DN53866_c7_g4_i1.p2	GJLB01028633
TRINITY_DN53867_c3_g1_i5.p1	GJLB01028634	XP_001600868.3 uncharacterized protein LOC100116348 isoform X1 [Nasonia vitripennis]	XP_032457026.1_uncharacterized_protein_LOC100116348_isoform_X2_[Nasonia_vitripennis]	Domain of unknown function (DUF4820)
TRINITY_DN53867_c4_g1_i2.p1	GJLB01028635
TRINITY_DN53867_c5_g1_i1.p1	GJLB01028636
TRINITY_DN53867_c5_g2_i1.p1	GJLB01028637
TRINITY_DN53867_c5_g4_i3.p1	GJLB01028638
TRINITY_DN53867_c5_g4_i6.p1	GJLB01028639
TRINITY_DN53867_c5_g5_i1.p1	GJLB01028640
TRINITY_DN53867_c5_g6_i1.p1	GJLB01028641
TRINITY_DN53868_c10_g3_i2.p2	GJLB01028642	XP_008207066.1 MAP/microtubule affinity-regulating kinase 4 [Nasonia vitripennis]	XP_008207066.1_MAP/microtubule_affinity-regulating_kinase_4_[Nasonia_vitripennis]	Kinase-like
TRINITY_DN53868_c10_g4_i1.p2	GJLB01028643
TRINITY_DN53868_c10_g6_i2.p1	GJLB01028644	OXU29413.1 hypothetical protein TSAR_000567 [Trichomalopsis sarcophagae]	XP_016843688.1_neurobeachin_isoform_X10_[Nasonia_vitripennis]
TRINITY_DN53868_c11_g2_i1.p1	GJLB01028645	XP_011505241.1 PREDICTED: LOW QUALITY PROTEIN: probable WRKY transcription factor protein 1 [Ceratosolen solmsi marchali]	XP_031786364.1_basic-leucine_zipper_transcription_factor_A_[Nasonia_vitripennis]
TRINITY_DN53868_c11_g2_i2.p2	GJLB01028646	OXU20029.1 hypothetical protein TSAR_001186 [Trichomalopsis sarcophagae]	XP_031786364.1_basic-leucine_zipper_transcription_factor_A_[Nasonia_vitripennis]	DOR family
TRINITY_DN53868_c12_g3_i3.p5	GJLB01028647	XP_029052280.1 MAP/microtubule affinity-regulating kinase 4-like isoform X1 [Osmia bicornis bicornis]	XP_014227615.1_serine/threonine-protein_kinase_par-1-like_[Trichogramma_pretiosum]
TRINITY_DN53868_c12_g3_i6.p1	GJLB01028648
TRINITY_DN53868_c12_g6_i1.p1	GJLB01028649
TRINITY_DN53868_c12_g8_i1.p1	GJLB01028650
TRINITY_DN53868_c3_g1_i1.p1	GJLB01028651
TRINITY_DN53868_c4_g2_i1.p3	GJLB01028652	XP_011495607.1 PREDICTED: nuclear pore complex protein Nup153 [Ceratosolen solmsi marchali]	XP_016840939.2_nuclear_pore_complex_protein_Nup153_[Nasonia_vitripennis]
TRINITY_DN53868_c4_g5_i1.p2	GJLB01028653	OXU28582.1 hypothetical protein TSAR_004794 [Trichomalopsis sarcophagae]	XP_016840939.2_nuclear_pore_complex_protein_Nup153_[Nasonia_vitripennis]	negative regulation of RNA export from nucleus
TRINITY_DN53868_c4_g6_i1.p1	GJLB01028654	XP_016840939.2 nuclear pore complex protein Nup153 [Nasonia vitripennis]	XP_016840939.2_nuclear_pore_complex_protein_Nup153_[Nasonia_vitripennis]
TRINITY_DN53868_c6_g1_i1.p2	GJLB01028655	XP_001601701.1 hillarin [Nasonia vitripennis]	XP_023315119.1_hillarin_[Trichogramma_pretiosum]	Zinc ion binding
TRINITY_DN53868_c6_g3_i1.p1	GJLB01028656	XP_001601701.1 hillarin [Nasonia vitripennis]	XP_032452397.1_hillarin_[Nasonia_vitripennis]	peptidase activity
TRINITY_DN53868_c9_g1_i1.p3	GJLB01028657
TRINITY_DN53868_c9_g1_i1.p2	GJLB01028658
TRINITY_DN53868_c9_g1_i2.p2	GJLB01028659
TRINITY_DN53868_c9_g2_i1.p1	GJLB01028660
TRINITY_DN53869_c5_g1_i1.p1	GJLB01028661	XP_014238040.1 probable salivary secreted peptide [Trichogramma pretiosum]	XP_014238040.1_probable_salivary_secreted_peptide_[Trichogramma_pretiosum]
TRINITY_DN53869_c5_g2_i1.p1	GJLB01028662	CAB0031802.1 unnamed protein product [Trichogramma brassicae]	XP_018910940.1_PREDICTED:_uncharacterized_protein_LOC109039756_partial_[Bemisia_tabaci]	K02A2.6-like
TRINITY_DN53869_c5_g3_i1.p2	GJLB01028663
TRINITY_DN53869_c6_g3_i4.p1	GJLB01028664	XP_032457437.1 uncharacterized protein LOC100116824 isoform X3 [Nasonia vitripennis]	XP_032457437.1_uncharacterized_protein_LOC100116824_isoform_X3_[Nasonia_vitripennis]
TRINITY_DN53870_c11_g1_i1.p1	GJLB01028665
TRINITY_DN53870_c7_g1_i1.p2	GJLB01028666	XP_008210441.1 unconventional myosin-XVIIIa isoform X6 [Nasonia vitripennis]	XP_008210441.1_unconventional_myosin-XVIIIa_isoform_X6_[Nasonia_vitripennis]
TRINITY_DN53870_c7_g2_i1.p1	GJLB01028667	XP_008210441.1 unconventional myosin-XVIIIa isoform X6 [Nasonia vitripennis]	XP_008210441.1_unconventional_myosin-XVIIIa_isoform_X6_[Nasonia_vitripennis]
TRINITY_DN53870_c9_g3_i1.p4	GJLB01028668
TRINITY_DN53870_c9_g3_i1.p1	GJLB01028669	XP_001606921.2 acidic leucine-rich nuclear phosphoprotein 32 family member A isoform X2 [Nasonia vitripennis]	XP_001606921.2_acidic_leucine-rich_nuclear_phosphoprotein_32_family_member_A_isoform_X2_[Nasonia_vitripennis]	occurring C-terminal to leucine-rich repeats
TRINITY_DN53870_c9_g4_i1.p1	GJLB01028670
TRINITY_DN53870_c9_g5_i1.p1	GJLB01028671	XP_031788096.1 eisosome protein SEG2-like isoform X1 [Nasonia vitripennis]	XP_031788097.1_eisosome_protein_SEG2-like_isoform_X2_[Nasonia_vitripennis]	-
TRINITY_DN53871_c0_g1_i1.p1	GJLB01028672
TRINITY_DN53871_c1_g1_i1.p1	GJLB01028673	XP_011499402.1 PREDICTED: zinc finger protein Elbow [Ceratosolen solmsi marchali]	XP_001606588.1_zinc_finger_protein_Elbow_[Nasonia_vitripennis]	Metal ion binding
TRINITY_DN53871_c2_g3_i1.p1	GJLB01028674	XP_032455154.1 pumilio homolog 2 isoform X5 [Nasonia vitripennis]	XP_031786527.1_maternal_protein_pumilio_isoform_X6_[Nasonia_vitripennis]	RNA binding
TRINITY_DN53871_c3_g2_i1.p1	GJLB01028675	XP_011497879.1 PREDICTED: mediator of RNA polymerase II transcription subunit 26-like [Ceratosolen solmsi marchali]	XP_003424608.1_mediator_of_RNA_polymerase_II_transcription_subunit_26_[Nasonia_vitripennis]	TFIIS helical bundle-like domain
TRINITY_DN53871_c3_g2_i1.p2	GJLB01028676
TRINITY_DN53871_c3_g2_i3.p2	GJLB01028677		XP_003424608.1_mediator_of_RNA_polymerase_II_transcription_subunit_26_[Nasonia_vitripennis]
TRINITY_DN53871_c4_g1_i2.p1	GJLB01028678	XP_011495695.1 PREDICTED: CD63 antigen [Ceratosolen solmsi marchali]	XP_016842424.2_CD63_antigen_[Nasonia_vitripennis]	Tetraspanin family
TRINITY_DN53871_c4_g1_i7.p3	GJLB01028679	XP_011495695.1 PREDICTED: CD63 antigen [Ceratosolen solmsi marchali]	XP_016842424.2_CD63_antigen_[Nasonia_vitripennis]	Tetraspanin family
TRINITY_DN53871_c4_g1_i7.p1	GJLB01028680	OXU28490.1 hypothetical protein TSAR_015833 [Trichomalopsis sarcophagae]	XP_016842423.1_alpha-ketoglutarate-dependent_dioxygenase_alkB_homolog_4_[Nasonia_vitripennis]	2OG-Fe(II) oxygenase superfamily
TRINITY_DN53871_c5_g1_i5.p1	GJLB01028681	XP_014213921.1 vesicular inhibitory amino acid transporter [Copidosoma floridanum]	XP_001603454.1_vesicular_inhibitory_amino_acid_transporter_[Nasonia_vitripennis]	Transmembrane amino acid transporter protein
TRINITY_DN53871_c5_g1_i7.p1	GJLB01028682	XP_014213921.1 vesicular inhibitory amino acid transporter [Copidosoma floridanum]	XP_001603454.1_vesicular_inhibitory_amino_acid_transporter_[Nasonia_vitripennis]	Transmembrane amino acid transporter protein
TRINITY_DN53871_c6_g1_i1.p2	GJLB01028683	XP_031788020.1 uncharacterized protein LOC100121644 isoform X1 [Nasonia vitripennis]	XP_032456029.1_uncharacterized_protein_LOC100121644_isoform_X6_[Nasonia_vitripennis]	Dpy-30 motif
TRINITY_DN53871_c6_g1_i1.p1	GJLB01028684	XP_011496787.1 PREDICTED: coiled-coil domain-containing protein 34-like [Ceratosolen solmsi marchali]	XP_008201748.1_trichohyalin_[Nasonia_vitripennis]	Domain of unknown function (DUF4207)
TRINITY_DN53871_c6_g1_i1.p3	GJLB01028685	XP_031788020.1 uncharacterized protein LOC100121644 isoform X1 [Nasonia vitripennis]	XP_031788022.1_uncharacterized_protein_LOC100121644_isoform_X3_[Nasonia_vitripennis]
TRINITY_DN53871_c6_g1_i3.p3	GJLB01028686	XP_031788020.1 uncharacterized protein LOC100121644 isoform X1 [Nasonia vitripennis]	XP_031788022.1_uncharacterized_protein_LOC100121644_isoform_X3_[Nasonia_vitripennis]
TRINITY_DN53872_c0_g1_i1.p1	GJLB01028687
TRINITY_DN53872_c4_g1_i1.p1	GJLB01028688	XP_017798503.1 PREDICTED: GDP-fucose protein O-fucosyltransferase 2 [Habropoda laboriosa]	XP_018906577.1_PREDICTED:_GDP-fucose_protein_O-fucosyltransferase_2_isoform_X1_[Bemisia_tabaci]	GDP-fucose protein O-fucosyltransferase
TRINITY_DN53872_c4_g1_i1.p2	GJLB01028689
TRINITY_DN53872_c5_g1_i2.p1	GJLB01028690	XP_001603971.1 protein AAR2 homolog isoform X2 [Nasonia vitripennis]	XP_001603971.1_protein_AAR2_homolog_isoform_X2_[Nasonia_vitripennis]	AAR2 protein
TRINITY_DN53872_c5_g1_i4.p1	GJLB01028691	NP_001381140.1 putative malate dehydrogenase 1B [Nasonia vitripennis]	XP_032455623.1_putative_malate_dehydrogenase_1B_isoform_X1_[Nasonia_vitripennis]	malate metabolic process
TRINITY_DN53872_c5_g2_i1.p1	GJLB01028692	XP_011498607.1 PREDICTED: uncharacterized protein LOC105362812 [Ceratosolen solmsi marchali]	XP_003426120.1_uncharacterized_protein_LOC100679639_isoform_X1_[Nasonia_vitripennis]	malate metabolic process
TRINITY_DN53872_c6_g1_i1.p1	GJLB01028693	XP_003424078.1 rab3 GTPase-activating protein catalytic subunit [Nasonia vitripennis]	XP_003424078.1_rab3_GTPase-activating_protein_catalytic_subunit_[Nasonia_vitripennis]	Rab GTPase activator activity
TRINITY_DN53872_c7_g11_i1.p1	GJLB01028694	XP_023248196.1 uncharacterized protein LOC111643997 [Copidosoma floridanum]	XP_031784015.1_secreted_RxLR_effector_protein_161-like_[Nasonia_vitripennis]
TRINITY_DN53872_c7_g1_i3.p1	GJLB01028695	XP_011495497.1 PREDICTED: uncharacterized protein LOC105360311 [Ceratosolen solmsi marchali]	XP_014237023.1_uncharacterized_protein_LOC106659150_[Trichogramma_pretiosum]	Ring finger
TRINITY_DN53872_c7_g1_i7.p1	GJLB01028696	KMQ94688.1 serine arginine repetitive matrix protein 2-like isoform x1 protein [Lasius niger]	XP_032456801.1_chromatin_assembly_factor_1_subunit_A_[Nasonia_vitripennis]	Zinc ion binding
TRINITY_DN53872_c7_g2_i2.p1	GJLB01028697
TRINITY_DN53872_c7_g2_i3.p1	GJLB01028698
TRINITY_DN53872_c7_g6_i2.p1	GJLB01028699	XP_011859053.1 PREDICTED: uncharacterized protein LOC105556569, partial [Vollenhovia emeryi]	XP_014226985.1_uncharacterized_protein_LOC106652500_[Trichogramma_pretiosum]	-
TRINITY_DN53872_c7_g7_i1.p1	GJLB01028700	XP_014296691.1 PREDICTED: uncharacterized protein LOC103568815 [Microplitis demolitor]	XP_008217133.1_dihydrolipoyllysine-residue_acetyltransferase_component_2_of_pyruvate_dehydrogenase_complex_mitochondrial_isoform_X1_[Nasonia_vitripennis]	Belongs to the glycosyl hydrolase 31 family
TRINITY_DN53873_c10_g1_i1.p1	GJLB01028701	XP_003426637.1 ceramide-1-phosphate transfer protein [Nasonia vitripennis]	XP_003426637.1_ceramide-1-phosphate_transfer_protein_[Nasonia_vitripennis]	Glycolipid transfer protein (GLTP)
TRINITY_DN53873_c10_g4_i2.p1	GJLB01028702	OXU20331.1 hypothetical protein TSAR_009846 [Trichomalopsis sarcophagae]	XP_001601025.2_aminomethyltransferase_mitochondrial_[Nasonia_vitripennis]	The glycine cleavage system catalyzes the degradation of glycine
TRINITY_DN53873_c7_g1_i1.p5	GJLB01028703	XP_016839306.1 adrenodoxin-like protein 1, mitochondrial [Nasonia vitripennis]	XP_016839306.1_adrenodoxin-like_protein_1_mitochondrial_[Nasonia_vitripennis]	2Fe-2S iron-sulfur cluster binding domain
TRINITY_DN53873_c7_g1_i1.p1	GJLB01028704	XP_001605008.2 mitochondrial amidoxime reducing component 2 [Nasonia vitripennis]	XP_001605008.2_mitochondrial_amidoxime_reducing_component_2_[Nasonia_vitripennis]	Mitochondrial amidoxime-reducing component 1-like
TRINITY_DN53874_c3_g1_i1.p1	GJLB01028705	XP_001601387.1 serine/threonine-protein kinase greatwall isoform X1 [Nasonia vitripennis]	XP_001601387.1_serine/threonine-protein_kinase_greatwall_isoform_X1_[Nasonia_vitripennis]	Serine/Threonine protein kinases, catalytic domain
TRINITY_DN53874_c3_g2_i1.p1	GJLB01028706	OXU30319.1 hypothetical protein TSAR_014916 [Trichomalopsis sarcophagae]	XP_032455550.1_serine/threonine-protein_kinase_VRK1_[Nasonia_vitripennis]	Protein tyrosine kinase
TRINITY_DN53874_c5_g3_i2.p1	GJLB01028707	XP_015588318.1 enhancer of polycomb homolog 1 isoform X2 [Cephus cinctus]	XP_031779324.1_enhancer_of_polycomb_homolog_1_[Nasonia_vitripennis]	Enhancer of
TRINITY_DN53874_c5_g4_i1.p1	GJLB01028708	XP_031779324.1 enhancer of polycomb homolog 1 [Nasonia vitripennis]	XP_031779324.1_enhancer_of_polycomb_homolog_1_[Nasonia_vitripennis]	Enhancer of
TRINITY_DN53874_c8_g1_i2.p1	GJLB01028709	XP_008213862.1 palmitoyltransferase ZDHHC3 isoform X2 [Nasonia vitripennis]	XP_008213862.1_palmitoyltransferase_ZDHHC3_isoform_X2_[Nasonia_vitripennis]	DHHC palmitoyltransferase
TRINITY_DN53874_c8_g1_i5.p1	GJLB01028710	XP_008213862.1 palmitoyltransferase ZDHHC3 isoform X2 [Nasonia vitripennis]	XP_008213862.1_palmitoyltransferase_ZDHHC3_isoform_X2_[Nasonia_vitripennis]	DHHC palmitoyltransferase
TRINITY_DN53874_c8_g2_i4.p1	GJLB01028711
TRINITY_DN53874_c8_g7_i3.p1	GJLB01028712
TRINITY_DN53875_c2_g1_i1.p2	GJLB01028713
TRINITY_DN53875_c5_g2_i2.p1	GJLB01028714	OXU21854.1 hypothetical protein TSAR_012467 [Trichomalopsis sarcophagae]	XP_008202235.1_lys-63-specific_deubiquitinase_BRCC36_isoform_X1_[Nasonia_vitripennis]	Prokaryotic homologs of the JAB domain
TRINITY_DN53875_c5_g3_i2.p3	GJLB01028715
TRINITY_DN53875_c5_g3_i3.p3	GJLB01028716	XP_008202238.1 eukaryotic peptide chain release factor subunit 1 isoform X1 [Nasonia vitripennis]	XP_008202241.1_eukaryotic_peptide_chain_release_factor_subunit_1_isoform_X1_[Nasonia_vitripennis]
TRINITY_DN53875_c5_g3_i7.p3	GJLB01028717	XP_008202238.1 eukaryotic peptide chain release factor subunit 1 isoform X1 [Nasonia vitripennis]	XP_008202241.1_eukaryotic_peptide_chain_release_factor_subunit_1_isoform_X1_[Nasonia_vitripennis]
TRINITY_DN53875_c5_g3_i8.p1	GJLB01028718	XP_011500491.1 PREDICTED: eukaryotic peptide chain release factor subunit 1 isoform X1 [Ceratosolen solmsi marchali]	XP_008202241.1_eukaryotic_peptide_chain_release_factor_subunit_1_isoform_X1_[Nasonia_vitripennis]	eRF1_1
TRINITY_DN53876_c0_g1_i2.p1	GJLB01028719	OXU18996.1 hypothetical protein TSAR_015822 [Trichomalopsis sarcophagae]
TRINITY_DN53876_c2_g1_i1.p1	GJLB01028720	OXU17961.1 hypothetical protein TSAR_005422, partial [Trichomalopsis sarcophagae]	XP_031777354.1_uncharacterized_protein_LOC100680328_[Nasonia_vitripennis]
TRINITY_DN53876_c2_g2_i1.p1	GJLB01028721
TRINITY_DN53877_c2_g1_i1.p1	GJLB01028722	XP_014228801.1 death-associated inhibitor of apoptosis 1-like isoform X2 [Trichogramma pretiosum]	XP_014228802.1_death-associated_inhibitor_of_apoptosis_1-like_isoform_X3_[Trichogramma_pretiosum]	Baculoviral inhibition of apoptosis protein repeat
TRINITY_DN53877_c2_g1_i12.p1	GJLB01028723	XP_011494112.1 PREDICTED: apoptosis 1 inhibitor-like isoform X2 [Ceratosolen solmsi marchali]	XP_014228805.1_death-associated_inhibitor_of_apoptosis_1-like_isoform_X5_[Trichogramma_pretiosum]	Baculoviral inhibition of apoptosis protein repeat
TRINITY_DN53877_c2_g1_i21.p1	GJLB01028724	XP_014228801.1 death-associated inhibitor of apoptosis 1-like isoform X2 [Trichogramma pretiosum]	XP_031782273.1_E3_ubiquitin-protein_ligase_XIAP_isoform_X2_[Nasonia_vitripennis]	Baculoviral inhibition of apoptosis protein repeat
TRINITY_DN53877_c2_g1_i7.p1	GJLB01028725	XP_014228801.1 death-associated inhibitor of apoptosis 1-like isoform X2 [Trichogramma pretiosum]	XP_014228805.1_death-associated_inhibitor_of_apoptosis_1-like_isoform_X5_[Trichogramma_pretiosum]	Baculoviral inhibition of apoptosis protein repeat
TRINITY_DN53877_c2_g2_i2.p1	GJLB01028726	XP_011494112.1 PREDICTED: apoptosis 1 inhibitor-like isoform X2 [Ceratosolen solmsi marchali]	XP_031782273.1_E3_ubiquitin-protein_ligase_XIAP_isoform_X2_[Nasonia_vitripennis]	Baculoviral inhibition of apoptosis protein repeat
TRINITY_DN53877_c2_g5_i1.p2	GJLB01028727
TRINITY_DN53877_c2_g6_i1.p2	GJLB01028728	XP_011494112.1 PREDICTED: apoptosis 1 inhibitor-like isoform X2 [Ceratosolen solmsi marchali]	XP_014228801.1_death-associated_inhibitor_of_apoptosis_1-like_isoform_X2_[Trichogramma_pretiosum]	Baculoviral inhibition of apoptosis protein repeat
TRINITY_DN53878_c2_g1_i1.p4	GJLB01028729
TRINITY_DN53878_c2_g1_i1.p1	GJLB01028730	XP_008214719.1 atrial natriuretic peptide-converting enzyme [Nasonia vitripennis]	XP_008214719.1_atrial_natriuretic_peptide-converting_enzyme_[Nasonia_vitripennis]	SEA domain
TRINITY_DN53878_c3_g1_i3.p1	GJLB01028731	XP_031782981.1 uncharacterized protein LOC116416871 [Nasonia vitripennis]	XP_031782981.1_uncharacterized_protein_LOC116416871_[Nasonia_vitripennis]
TRINITY_DN53878_c3_g1_i4.p1	GJLB01028732	XP_031782981.1 uncharacterized protein LOC116416871 [Nasonia vitripennis]	XP_031782981.1_uncharacterized_protein_LOC116416871_[Nasonia_vitripennis]
TRINITY_DN53878_c4_g1_i1.p1	GJLB01028733
TRINITY_DN53878_c4_g1_i10.p1	GJLB01028734
TRINITY_DN53879_c1_g1_i1.p1	GJLB01028735	OXU22342.1 hypothetical protein TSAR_012249 [Trichomalopsis sarcophagae]	XP_018911217.1_PREDICTED:_RNA-directed_DNA_polymerase_from_mobile_element_jockey-like_partial_[Bemisia_tabaci]
TRINITY_DN53879_c1_g2_i1.p1	GJLB01028736	CAB0033447.1 unnamed protein product [Trichogramma brassicae]	XP_031784373.1_uncharacterized_protein_LOC116417133_[Nasonia_vitripennis]	Endonuclease-reverse transcriptase
TRINITY_DN53879_c6_g1_i9.p2	GJLB01028737
TRINITY_DN53880_c1_g1_i1.p1	GJLB01028738	XP_031787905.1 atrial natriuretic peptide receptor 1 isoform X2 [Nasonia vitripennis]	XP_031787908.1_atrial_natriuretic_peptide_receptor_1_isoform_X2_[Nasonia_vitripennis]	phosphorus-oxygen lyase activity. It is involved in the biological process described with
TRINITY_DN53880_c1_g1_i4.p1	GJLB01028739	OAD52019.1 Speract receptor [Eufriesea mexicana]	XP_031787908.1_atrial_natriuretic_peptide_receptor_1_isoform_X2_[Nasonia_vitripennis]	phosphorus-oxygen lyase activity. It is involved in the biological process described with
TRINITY_DN53880_c1_g1_i5.p1	GJLB01028740	OAD52019.1 Speract receptor [Eufriesea mexicana]	XP_031787908.1_atrial_natriuretic_peptide_receptor_1_isoform_X2_[Nasonia_vitripennis]	phosphorus-oxygen lyase activity. It is involved in the biological process described with
TRINITY_DN53880_c1_g1_i7.p1	GJLB01028741	XP_031787902.1 atrial natriuretic peptide receptor 1 isoform X1 [Nasonia vitripennis]	XP_031787904.1_atrial_natriuretic_peptide_receptor_1_isoform_X1_[Nasonia_vitripennis]	phosphorus-oxygen lyase activity. It is involved in the biological process described with
TRINITY_DN53880_c1_g2_i1.p1	GJLB01028742	OXU29536.1 hypothetical protein TSAR_012548 [Trichomalopsis sarcophagae]	XP_001603706.1_DNA-directed_primase/polymerase_protein_isoform_X1_[Nasonia_vitripennis]	Herpesviridae UL52/UL70 DNA primase
TRINITY_DN53880_c1_g3_i1.p1	GJLB01028743	OXU27505.1 hypothetical protein TSAR_011271 [Trichomalopsis sarcophagae]	XP_023314442.1_atrial_natriuretic_peptide_receptor_1_isoform_X1_[Trichogramma_pretiosum]
TRINITY_DN53880_c2_g1_i1.p1	GJLB01028744	XP_011501182.1 PREDICTED: uncharacterized protein LOC105364851 [Ceratosolen solmsi marchali]	XP_032452395.1_serine-rich_adhesin_for_platelets_isoform_X1_[Nasonia_vitripennis]
TRINITY_DN53880_c2_g3_i1.p1	GJLB01028745	XP_011501182.1 PREDICTED: uncharacterized protein LOC105364851 [Ceratosolen solmsi marchali]	XP_032452395.1_serine-rich_adhesin_for_platelets_isoform_X1_[Nasonia_vitripennis]	Putative nucleic acid-binding region
TRINITY_DN53880_c2_g3_i3.p1	GJLB01028746	XP_011501182.1 PREDICTED: uncharacterized protein LOC105364851 [Ceratosolen solmsi marchali]	XP_031780474.1_serine-rich_adhesin_for_platelets_isoform_X4_[Nasonia_vitripennis]
TRINITY_DN53880_c2_g3_i7.p1	GJLB01028747	XP_011501182.1 PREDICTED: uncharacterized protein LOC105364851 [Ceratosolen solmsi marchali]	XP_032452395.1_serine-rich_adhesin_for_platelets_isoform_X1_[Nasonia_vitripennis]	Putative nucleic acid-binding region
TRINITY_DN53880_c2_g4_i1.p1	GJLB01028748
TRINITY_DN53880_c2_g5_i2.p1	GJLB01028749	OXU20663.1 hypothetical protein TSAR_004647 [Trichomalopsis sarcophagae]	XP_031780473.1_serine-rich_adhesin_for_platelets_isoform_X3_[Nasonia_vitripennis]
TRINITY_DN53881_c0_g1_i14.p2	GJLB01028750
TRINITY_DN53881_c0_g1_i17.p1	GJLB01028751
TRINITY_DN53881_c0_g1_i4.p3	GJLB01028752
TRINITY_DN53881_c0_g1_i6.p2	GJLB01028753
TRINITY_DN53881_c0_g1_i9.p1	GJLB01028754
TRINITY_DN53882_c1_g2_i3.p1	GJLB01028755
TRINITY_DN53882_c2_g3_i1.p1	GJLB01028756	XP_022167822.1 uncharacterized protein LOC111031977 [Myzus persicae]	XP_018907206.1_PREDICTED:_uncharacterized_protein_LOC109037152_[Bemisia_tabaci]
TRINITY_DN53882_c3_g1_i1.p1	GJLB01028757	KAF7992548.1 hypothetical protein HCN44_004892 [Aphidius gifuensis]	XP_018896347.1_PREDICTED:_uncharacterized_protein_LOC109030048_partial_[Bemisia_tabaci]	-
TRINITY_DN53882_c3_g1_i2.p1	GJLB01028758
TRINITY_DN53882_c3_g1_i6.p2	GJLB01028759	CAD6227168.1 GSCOCG00011938001-RA-CDS [Cotesia congregata]	XP_018896347.1_PREDICTED:_uncharacterized_protein_LOC109030048_partial_[Bemisia_tabaci]	-
TRINITY_DN53882_c3_g1_i8.p1	GJLB01028760	XP_029677325.1 uncharacterized protein LOC115244079 isoform X1 [Formica exsecta]	XP_018896347.1_PREDICTED:_uncharacterized_protein_LOC109030048_partial_[Bemisia_tabaci]
TRINITY_DN53882_c3_g3_i1.p1	GJLB01028761
TRINITY_DN53882_c3_g4_i1.p1	GJLB01028762	XP_029677325.1 uncharacterized protein LOC115244079 isoform X1 [Formica exsecta]	XP_018896347.1_PREDICTED:_uncharacterized_protein_LOC109030048_partial_[Bemisia_tabaci]	-
TRINITY_DN53882_c3_g5_i1.p1	GJLB01028763	KYM96833.1 hypothetical protein ALC62_12496 [Cyphomyrmex costatus]	XP_018896347.1_PREDICTED:_uncharacterized_protein_LOC109030048_partial_[Bemisia_tabaci]	-
TRINITY_DN53883_c10_g2_i2.p1	GJLB01028764
TRINITY_DN53883_c10_g2_i4.p1	GJLB01028765
TRINITY_DN53883_c11_g1_i12.p2	GJLB01028766
TRINITY_DN53883_c11_g1_i17.p2	GJLB01028767
TRINITY_DN53883_c11_g1_i17.p1	GJLB01028768	XP_016841265.1 serine/threonine-protein kinase tousled-like 2 isoform X11 [Nasonia vitripennis]	XP_032456785.1_serine/threonine-protein_kinase_tousled-like_2_isoform_X1_[Nasonia_vitripennis]	Serine/Threonine protein kinases, catalytic domain
TRINITY_DN53883_c11_g1_i9.p1	GJLB01028769	XP_014218240.1 serine/threonine-protein kinase tousled-like 2 isoform X6 [Copidosoma floridanum]	XP_008206859.1_serine/threonine-protein_kinase_tousled-like_2_isoform_X5_[Nasonia_vitripennis]	Serine/Threonine protein kinases, catalytic domain
TRINITY_DN53883_c12_g1_i1.p1	GJLB01028770
TRINITY_DN53883_c1_g1_i1.p1	GJLB01028771
TRINITY_DN53883_c2_g1_i1.p1	GJLB01028772	XP_011502652.1 PREDICTED: protein grainyhead [Ceratosolen solmsi marchali]	XP_016840935.1_uncharacterized_protein_LOC100117117_isoform_X6_[Nasonia_vitripennis]	epithelial cell morphogenesis involved in placental branching
TRINITY_DN53883_c7_g1_i1.p1	GJLB01028773	XP_020710894.1 one cut domain family member 2 isoform X2 [Athalia rosae]	XP_031786909.1_homeobox_protein_onecut_isoform_X3_[Nasonia_vitripennis]	CUT
TRINITY_DN53883_c7_g2_i1.p1	GJLB01028774	XP_032456189.1 tensin-1 isoform X16 [Nasonia vitripennis]	XP_032456189.1_tensin-1_isoform_X16_[Nasonia_vitripennis]	Phosphotyrosine-binding domain
TRINITY_DN53883_c7_g3_i1.p1	GJLB01028775	XP_033219944.1 hepatocyte nuclear factor 6 [Belonocnema treatae]	XP_031786909.1_homeobox_protein_onecut_isoform_X3_[Nasonia_vitripennis]	CUT
TRINITY_DN53883_c8_g1_i1.p1	GJLB01028776	XP_011505784.1 PREDICTED: serine/threonine-protein kinase tousled-like 2 [Ceratosolen solmsi marchali]	XP_032456785.1_serine/threonine-protein_kinase_tousled-like_2_isoform_X1_[Nasonia_vitripennis]	It is involved in the biological process described with protein phosphorylation
TRINITY_DN53883_c8_g4_i1.p1	GJLB01028777	XP_011505784.1 PREDICTED: serine/threonine-protein kinase tousled-like 2 [Ceratosolen solmsi marchali]	XP_014222616.2_serine/threonine-protein_kinase_tousled-like_2_isoform_X1_[Trichogramma_pretiosum]
TRINITY_DN53883_c9_g1_i4.p1	GJLB01028778	XP_014207653.1 nucleoprotein TPR [Copidosoma floridanum]	XP_031777386.1_nucleoprotein_TPR_isoform_X1_[Nasonia_vitripennis]	It is involved in the biological process described with protein import into nucleus
TRINITY_DN53883_c9_g3_i1.p1	GJLB01028779	XP_018578303.1 jerky protein homolog-like [Anoplophora glabripennis]	XP_023315490.1_tigger_transposable_element-derived_protein_1-like_[Trichogramma_pretiosum]	Jerky protein homolog-like
TRINITY_DN53883_c9_g5_i1.p1	GJLB01028780	XP_006622115.1 cytoplasmic tRNA 2-thiolation protein 2 [Apis dorsata]	XP_018915401.1_PREDICTED:_cytoplasmic_tRNA_2-thiolation_protein_2_[Bemisia_tabaci]
TRINITY_DN53883_c9_g5_i3.p1	GJLB01028781	XP_029659397.1 uncharacterized protein LOC115233223 [Formica exsecta]	XP_008213885.3_AF4/FMR2_family_member_4_[Nasonia_vitripennis]
TRINITY_DN53884_c11_g1_i3.p1	GJLB01028782	XP_033232172.1 uncharacterized protein LOC117183106 isoform X3 [Belonocnema treatae]	XP_018904734.1_PREDICTED:_transforming_acidic_coiled-coil-containing_protein_3-like_[Bemisia_tabaci]
TRINITY_DN53885_c0_g1_i1.p2	GJLB01028783
TRINITY_DN53885_c0_g1_i1.p1	GJLB01028784
TRINITY_DN53885_c10_g1_i18.p1	GJLB01028785
TRINITY_DN53885_c10_g6_i1.p2	GJLB01028786
TRINITY_DN53885_c3_g1_i1.p1	GJLB01028787
TRINITY_DN53885_c4_g1_i1.p1	GJLB01028788	OXU31657.1 hypothetical protein TSAR_014851 [Trichomalopsis sarcophagae]	XP_001602537.1_protein_SREK1IP1_[Nasonia_vitripennis]	Zinc knuckle
TRINITY_DN53885_c9_g2_i1.p1	GJLB01028789	OXU27937.1 hypothetical protein TSAR_016385 [Trichomalopsis sarcophagae]	XP_032451859.1_innexin_inx3_[Nasonia_vitripennis]	Innexin
TRINITY_DN53885_c9_g2_i2.p1	GJLB01028790	OXU27937.1 hypothetical protein TSAR_016385 [Trichomalopsis sarcophagae]	XP_032451859.1_innexin_inx3_[Nasonia_vitripennis]	Innexin
TRINITY_DN53885_c9_g2_i4.p1	GJLB01028791	OXU27937.1 hypothetical protein TSAR_016385 [Trichomalopsis sarcophagae]	XP_032451859.1_innexin_inx3_[Nasonia_vitripennis]	Innexin
TRINITY_DN53886_c11_g1_i1.p2	GJLB01028792
TRINITY_DN53886_c12_g1_i1.p1	GJLB01028793	XP_001605739.2 BCL2/adenovirus E1B 19 kDa protein-interacting protein 3 isoform X2 [Nasonia vitripennis]	XP_001605739.2_BCL2/adenovirus_E1B_19_kDa_protein-interacting_protein_3_isoform_X2_[Nasonia_vitripennis]	BNIP3
TRINITY_DN53886_c12_g1_i3.p1	GJLB01028794	XP_003424725.1 BCL2/adenovirus E1B 19 kDa protein-interacting protein 3 isoform X1 [Nasonia vitripennis]	XP_003424725.1_BCL2/adenovirus_E1B_19_kDa_protein-interacting_protein_3_isoform_X1_[Nasonia_vitripennis]	BNIP3
TRINITY_DN53886_c13_g1_i2.p4	GJLB01028795
TRINITY_DN53886_c13_g1_i2.p1	GJLB01028796
TRINITY_DN53886_c13_g1_i5.p1	GJLB01028797	XP_016836482.1 synaptotagmin-7 isoform X9 [Nasonia vitripennis]	XP_016836482.1_synaptotagmin-7_isoform_X9_[Nasonia_vitripennis]
TRINITY_DN53886_c13_g1_i7.p1	GJLB01028798	XP_016836480.1 synaptotagmin-7 isoform X5 [Nasonia vitripennis]	XP_016836480.1_synaptotagmin-7_isoform_X5_[Nasonia_vitripennis]
TRINITY_DN53886_c13_g1_i9.p3	GJLB01028799
TRINITY_DN53886_c13_g3_i2.p2	GJLB01028800
TRINITY_DN53886_c13_g4_i1.p1	GJLB01028801
TRINITY_DN53886_c13_g5_i1.p1	GJLB01028802	XP_011300428.1 PREDICTED: zinc metalloproteinase nas-14-like isoform X1 [Fopius arisanus]	XP_031781691.1_zinc_metalloproteinase_nas-13-like_[Nasonia_vitripennis]	Zinc-dependent metalloprotease
TRINITY_DN53886_c13_g6_i1.p1	GJLB01028803
TRINITY_DN53886_c14_g1_i1.p1	GJLB01028804	XP_011505346.1 PREDICTED: guanine nucleotide-binding protein G(i) subunit alpha-like [Ceratosolen solmsi marchali]	XP_023318633.1_guanine_nucleotide-binding_protein_G(i)_subunit_alpha_[Trichogramma_pretiosum]	G-protein alpha subunit
TRINITY_DN53886_c15_g1_i1.p1	GJLB01028805
TRINITY_DN53886_c17_g1_i1.p1	GJLB01028806		XP_031784373.1_uncharacterized_protein_LOC116417133_[Nasonia_vitripennis]
TRINITY_DN53886_c6_g1_i1.p1	GJLB01028807
TRINITY_DN53886_c6_g2_i1.p1	GJLB01028808
TRINITY_DN53886_c9_g1_i1.p1	GJLB01028809	XP_008215335.1 serine/threonine-protein phosphatase 2B catalytic subunit 2 isoform X7 [Nasonia vitripennis]	XP_008215335.1_serine/threonine-protein_phosphatase_2B_catalytic_subunit_2_isoform_X7_[Nasonia_vitripennis]	Serine threonine-protein phosphatase
TRINITY_DN53886_c9_g1_i1.p2	GJLB01028810
TRINITY_DN53887_c3_g1_i3.p1	GJLB01028811	XP_008208814.1 lobe protein isoform X1 [Nasonia vitripennis]	XP_032458170.1_lobe_protein_isoform_X1_[Nasonia_vitripennis]	Proline-rich AKT1 substrate 1
TRINITY_DN53887_c5_g13_i1.p1	GJLB01028812	XP_028154835.1 uncharacterized protein LOC114348469, partial [Diabrotica virgifera virgifera]
TRINITY_DN53887_c5_g13_i1.p2	GJLB01028813	XP_015119433.1 uncharacterized protein LOC107042763 [Diachasma alloeum]
TRINITY_DN53887_c5_g1_i4.p1	GJLB01028814	XP_022916463.1 uncharacterized protein LOC111426247 [Onthophagus taurus]	XP_018910837.1_PREDICTED:_uncharacterized_protein_LOC109039691_[Bemisia_tabaci]
TRINITY_DN53887_c5_g3_i1.p1	GJLB01028815	RLU18088.1 hypothetical protein DMN91_010331 [Ooceraea biroi]
TRINITY_DN53887_c5_g4_i1.p1	GJLB01028816
TRINITY_DN53887_c5_g4_i1.p2	GJLB01028817
TRINITY_DN53887_c5_g5_i4.p1	GJLB01028818	XP_008204225.1 serine/threonine-protein phosphatase 6 catalytic subunit [Nasonia vitripennis]	XP_031780228.1_serine/threonine-protein_phosphatase_6_catalytic_subunit_[Nasonia_vitripennis]	Serine threonine-protein phosphatase
TRINITY_DN53887_c5_g6_i2.p1	GJLB01028819
TRINITY_DN53887_c5_g9_i1.p1	GJLB01028820	XP_001603755.1 prostaglandin reductase 1 [Nasonia vitripennis]	XP_032452999.1_prostaglandin_reductase_1_[Nasonia_vitripennis]	Prostaglandin reductase 1-like
TRINITY_DN53887_c5_g9_i3.p1	GJLB01028821	XP_001603755.1 prostaglandin reductase 1 [Nasonia vitripennis]	XP_032452999.1_prostaglandin_reductase_1_[Nasonia_vitripennis]
TRINITY_DN53888_c2_g1_i3.p1	GJLB01028822	XP_008213949.1 uncharacterized protein LOC100116858 [Nasonia vitripennis]	XP_032455473.1_uncharacterized_protein_LOC100116858_[Nasonia_vitripennis]	XAP5, circadian clock regulator
TRINITY_DN53888_c2_g1_i3.p2	GJLB01028823	XP_003427948.1 uncharacterized protein LOC116738458 [Nasonia vitripennis]	XP_003427948.1_uncharacterized_protein_LOC116738458_[Nasonia_vitripennis]	-
TRINITY_DN53888_c2_g1_i4.p2	GJLB01028824	XP_003427948.1 uncharacterized protein LOC116738458 [Nasonia vitripennis]	XP_003427948.1_uncharacterized_protein_LOC116738458_[Nasonia_vitripennis]	-
TRINITY_DN53888_c3_g1_i1.p1	GJLB01028825	OXU25583.1 hypothetical protein TSAR_001226 [Trichomalopsis sarcophagae]	XP_016838735.1_odorant_receptor_101_isoform_X1_[Nasonia_vitripennis]
TRINITY_DN53888_c3_g2_i3.p1	GJLB01028826	NP_001177522.1 odorant receptor 103 [Nasonia vitripennis]	NP_001177522.1_odorant_receptor_103_[Nasonia_vitripennis]
TRINITY_DN53888_c3_g3_i1.p1	GJLB01028827	OXU25583.1 hypothetical protein TSAR_001226 [Trichomalopsis sarcophagae]	NP_001177521.1_odorant_receptor_102_[Nasonia_vitripennis]
TRINITY_DN53888_c3_g4_i1.p1	GJLB01028828	OXU25584.1 hypothetical protein TSAR_001227 [Trichomalopsis sarcophagae]	NP_001177521.1_odorant_receptor_102_[Nasonia_vitripennis]	Odorant receptor
TRINITY_DN53888_c4_g1_i1.p1	GJLB01028829	QBH74281.1 hypothetical protein [Encarsia formosa]	XP_031779724.1_GPN-loop_GTPase_3_[Nasonia_vitripennis]	Conserved hypothetical ATP binding protein
TRINITY_DN53888_c4_g2_i2.p1	GJLB01028830	XP_011506202.1 PREDICTED: nuclear pore complex protein Nup54 [Ceratosolen solmsi marchali]	XP_003424069.1_nuclear_pore_complex_protein_Nup54_[Nasonia_vitripennis]	Nucleoporin complex subunit 54
TRINITY_DN53888_c5_g2_i3.p2	GJLB01028831
TRINITY_DN53888_c5_g2_i4.p1	GJLB01028832
TRINITY_DN53888_c5_g2_i6.p1	GJLB01028833	XP_008216408.1 protein pinocchio isoform X4 [Nasonia vitripennis]	XP_008216408.1_protein_pinocchio_isoform_X4_[Nasonia_vitripennis]	-
TRINITY_DN53888_c5_g2_i8.p1	GJLB01028834	XP_012287289.1 protein pinocchio [Orussus abietinus]	XP_008216408.1_protein_pinocchio_isoform_X4_[Nasonia_vitripennis]	-
TRINITY_DN53888_c5_g3_i1.p1	GJLB01028835
TRINITY_DN53889_c8_g1_i1.p1	GJLB01028836
TRINITY_DN53890_c1_g2_i1.p1	GJLB01028837
TRINITY_DN53890_c2_g1_i1.p1	GJLB01028838	XP_008208132.1 uncharacterized protein LOC103316413 [Nasonia vitripennis]	XP_008208132.1_uncharacterized_protein_LOC103316413_[Nasonia_vitripennis]	Endonuclease-reverse transcriptase
TRINITY_DN53890_c3_g1_i3.p1	GJLB01028839	OXU29477.1 hypothetical protein TSAR_009197 [Trichomalopsis sarcophagae]	XP_001605324.2_myosin-11_isoform_X1_[Nasonia_vitripennis]
TRINITY_DN53890_c3_g2_i1.p1	GJLB01028840	XP_001605324.2 myosin-11 isoform X1 [Nasonia vitripennis]	XP_031777558.1_fas-binding_factor_1_isoform_X2_[Nasonia_vitripennis]	establishment of epithelial cell polarity
TRINITY_DN53890_c4_g1_i5.p1	GJLB01028841	XP_014225412.1 uncharacterized protein LOC106651434 [Trichogramma pretiosum]	XP_014225413.1_uncharacterized_protein_LOC106651434_[Trichogramma_pretiosum]	-
TRINITY_DN53890_c5_g1_i1.p1	GJLB01028842	XP_023245638.1 U3 small nucleolar RNA-associated protein 6 homolog [Copidosoma floridanum]	XP_018913752.1_PREDICTED:_uncharacterized_protein_LOC109041785_[Bemisia_tabaci]
TRINITY_DN53890_c5_g3_i3.p1	GJLB01028843	XP_003425784.1 cytochrome c oxidase subunit 6B-like [Nasonia vitripennis]	XP_003425784.1_cytochrome_c_oxidase_subunit_6B-like_[Nasonia_vitripennis]	Cytochrome oxidase c subunit VIb
TRINITY_DN53890_c6_g1_i14.p1	GJLB01028844	XP_001602694.1 uncharacterized protein LOC100118808 isoform X1 [Nasonia vitripennis]	XP_032453418.1_uncharacterized_protein_LOC100118808_isoform_X2_[Nasonia_vitripennis]
TRINITY_DN53890_c6_g1_i15.p1	GJLB01028845
TRINITY_DN53890_c6_g1_i16.p1	GJLB01028846	XP_011501011.1 PREDICTED: transcription factor GAGA isoform X3 [Ceratosolen solmsi marchali]	XP_031780163.2_transcription_factor_GAGA_isoform_X2_[Nasonia_vitripennis]	GAGA factor
TRINITY_DN53890_c6_g1_i2.p1	GJLB01028847	XP_011501007.1 PREDICTED: uncharacterized protein LOC105364705 isoform X1 [Ceratosolen solmsi marchali]	XP_031780162.1_broad-complex_core_protein_isoforms_1/2/3/4/5_isoform_X1_[Nasonia_vitripennis]	Metal ion binding
TRINITY_DN53890_c6_g1_i2.p2	GJLB01028848	XP_001602694.1 uncharacterized protein LOC100118808 isoform X1 [Nasonia vitripennis]	XP_016838305.1_uncharacterized_protein_LOC100118808_isoform_X1_[Nasonia_vitripennis]	-
TRINITY_DN53890_c6_g1_i21.p1	GJLB01028849	XP_001602694.1 uncharacterized protein LOC100118808 isoform X1 [Nasonia vitripennis]	XP_016838305.1_uncharacterized_protein_LOC100118808_isoform_X1_[Nasonia_vitripennis]
TRINITY_DN53891_c2_g2_i1.p1	GJLB01028850	XP_008213122.1 ribose-phosphate pyrophosphokinase 1 [Nasonia vitripennis]	XP_032452109.1_ribose-phosphate_pyrophosphokinase_1_[Nasonia_vitripennis]	N-terminal domain of ribose phosphate pyrophosphokinase
TRINITY_DN53891_c2_g3_i1.p1	GJLB01028851	XP_033110675.1 ribose-phosphate pyrophosphokinase 2 [Anneissia japonica]	XP_032455880.1_ribose-phosphate_pyrophosphokinase_1_isoform_X6_[Nasonia_vitripennis]	ribose phosphate diphosphokinase activity. It is involved in the biological process described with
TRINITY_DN53891_c4_g1_i1.p1	GJLB01028852	XP_014205731.1 ribose-phosphate pyrophosphokinase 2 isoform X3 [Copidosoma floridanum]	XP_023316740.1_ribose-phosphate_pyrophosphokinase_1_isoform_X1_[Trichogramma_pretiosum]	N-terminal domain of ribose phosphate pyrophosphokinase
TRINITY_DN53891_c4_g1_i3.p1	GJLB01028853	XP_014205734.1 ribose-phosphate pyrophosphokinase 1 isoform X5 [Copidosoma floridanum]	XP_016841932.1_ribose-phosphate_pyrophosphokinase_1_isoform_X3_[Nasonia_vitripennis]	N-terminal domain of ribose phosphate pyrophosphokinase
TRINITY_DN53891_c4_g3_i3.p1	GJLB01028854	GFG32661.1 hypothetical protein Cfor_04758 [Coptotermes formosanus]	XP_032455880.1_ribose-phosphate_pyrophosphokinase_1_isoform_X6_[Nasonia_vitripennis]	ribose phosphate diphosphokinase activity. It is involved in the biological process described with
TRINITY_DN53891_c4_g4_i2.p1	GJLB01028855	XP_011503724.1 PREDICTED: ribose-phosphate pyrophosphokinase 1 isoform X1 [Ceratosolen solmsi marchali]	XP_001599320.2_ribose-phosphate_pyrophosphokinase_1_isoform_X2_[Nasonia_vitripennis]	N-terminal domain of ribose phosphate pyrophosphokinase
TRINITY_DN53891_c4_g4_i3.p1	GJLB01028856	XP_011503725.1 PREDICTED: ribose-phosphate pyrophosphokinase 1 isoform X2 [Ceratosolen solmsi marchali]	XP_016841932.1_ribose-phosphate_pyrophosphokinase_1_isoform_X3_[Nasonia_vitripennis]	N-terminal domain of ribose phosphate pyrophosphokinase
TRINITY_DN53891_c4_g5_i4.p2	GJLB01028857	OXU19153.1 hypothetical protein TSAR_001554 [Trichomalopsis sarcophagae]	XP_016838314.1_GPI_mannosyltransferase_2_[Nasonia_vitripennis]	Mannosyltransferase involved in glycosylphosphatidylinositol-anchor biosynthesis
TRINITY_DN53891_c4_g5_i4.p1	GJLB01028858	XP_032453184.1 BTB/POZ domain-containing protein 1 isoform X2 [Nasonia vitripennis]	XP_001604468.1_BTB/POZ_domain-containing_protein_1_isoform_X1_[Nasonia_vitripennis]	PHR domain
TRINITY_DN53891_c4_g6_i5.p1	GJLB01028859	XP_014207253.1 facilitated trehalose transporter Tret1-like isoform X2 [Copidosoma floridanum]	XP_016836706.1_probable_inositol_transporter_2_[Nasonia_vitripennis]
TRINITY_DN53891_c4_g6_i5.p3	GJLB01028860
TRINITY_DN53891_c4_g6_i7.p2	GJLB01028861	XP_014207253.1 facilitated trehalose transporter Tret1-like isoform X2 [Copidosoma floridanum]	XP_016836706.1_probable_inositol_transporter_2_[Nasonia_vitripennis]	Sugar (and other) transporter
TRINITY_DN53891_c4_g8_i1.p1	GJLB01028862	XP_014224408.1 BTB/POZ domain-containing protein 1-like [Trichogramma pretiosum]	XP_014224408.1_BTB/POZ_domain-containing_protein_1-like_[Trichogramma_pretiosum]	BTB POZ domain-containing protein
TRINITY_DN53891_c5_g1_i1.p2	GJLB01028863
TRINITY_DN53891_c5_g1_i1.p5	GJLB01028864
TRINITY_DN53891_c5_g1_i1.p6	GJLB01028865
TRINITY_DN53891_c5_g1_i1.p1	GJLB01028866	XP_023315833.1 uncharacterized protein LOC106660237 [Trichogramma pretiosum]	XP_031780210.1_uncharacterized_protein_LOC103317320_[Nasonia_vitripennis]
TRINITY_DN53891_c5_g1_i2.p1	GJLB01028867
TRINITY_DN53891_c5_g1_i3.p1	GJLB01028868	XP_023315833.1 uncharacterized protein LOC106660237 [Trichogramma pretiosum]	XP_023319409.1_uncharacterized_protein_LOC111694679_[Trichogramma_pretiosum]
TRINITY_DN53891_c6_g1_i1.p1	GJLB01028869
TRINITY_DN53892_c5_g1_i1.p1	GJLB01028870
TRINITY_DN53892_c5_g1_i3.p1	GJLB01028871
TRINITY_DN53892_c5_g1_i6.p1	GJLB01028872
TRINITY_DN53892_c5_g1_i7.p1	GJLB01028873
TRINITY_DN53892_c6_g2_i8.p1	GJLB01028874	XP_031777956.1 uncharacterized protein LOC116415994 [Nasonia vitripennis]	XP_031777956.1_uncharacterized_protein_LOC116415994_[Nasonia_vitripennis]
TRINITY_DN53892_c6_g3_i5.p1	GJLB01028875	CAB0044872.1 unnamed protein product [Trichogramma brassicae]	XP_031780974.1_uncharacterized_protein_LOC116416437_[Nasonia_vitripennis]	-
TRINITY_DN53892_c6_g3_i7.p1	GJLB01028876		XP_031777956.1_uncharacterized_protein_LOC116415994_[Nasonia_vitripennis]
TRINITY_DN53892_c6_g4_i1.p1	GJLB01028877	XP_031781200.1 uncharacterized protein LOC116416529 [Nasonia vitripennis]	XP_031781200.1_uncharacterized_protein_LOC116416529_[Nasonia_vitripennis]
TRINITY_DN53893_c1_g1_i1.p2	GJLB01028878
TRINITY_DN53893_c1_g1_i1.p1	GJLB01028879
TRINITY_DN53893_c2_g1_i2.p1	GJLB01028880	OXU26260.1 hypothetical protein TSAR_007120 [Trichomalopsis sarcophagae]	XP_014233125.1_uncharacterized_protein_LOC106656583_[Trichogramma_pretiosum]	Reverse transcriptase (RNA-dependent DNA polymerase)
TRINITY_DN53893_c2_g1_i2.p2	GJLB01028881	XP_014233125.1 uncharacterized protein LOC106656583 [Trichogramma pretiosum]	XP_014233125.1_uncharacterized_protein_LOC106656583_[Trichogramma_pretiosum]
TRINITY_DN53893_c2_g1_i6.p1	GJLB01028882
TRINITY_DN53893_c2_g2_i15.p1	GJLB01028883	XP_031780478.1 uncharacterized protein LOC100118313 isoform X2 [Nasonia vitripennis]	XP_031780478.1_uncharacterized_protein_LOC100118313_isoform_X2_[Nasonia_vitripennis]	Protein of unknown function (DUF1084)
TRINITY_DN53893_c2_g3_i1.p1	GJLB01028884	XP_001599979.2 serine/threonine-protein kinase rio2 [Nasonia vitripennis]	XP_001599979.2_serine/threonine-protein_kinase_rio2_[Nasonia_vitripennis]	Rio2, N-terminal
TRINITY_DN53894_c10_g1_i11.p1	GJLB01028885
TRINITY_DN53894_c8_g2_i1.p1	GJLB01028886
TRINITY_DN53894_c9_g1_i4.p1	GJLB01028887	XP_014205573.1 tetratricopeptide repeat protein 27 [Copidosoma floridanum]	XP_001606137.1_tetratricopeptide_repeat_protein_27_[Nasonia_vitripennis]	Tetratricopeptide repeats
TRINITY_DN53894_c9_g1_i5.p2	GJLB01028888	XP_011497228.1 PREDICTED: tetratricopeptide repeat protein 27 [Ceratosolen solmsi marchali]	XP_001606137.1_tetratricopeptide_repeat_protein_27_[Nasonia_vitripennis]	Tetratricopeptide repeats
TRINITY_DN53895_c0_g1_i1.p1	GJLB01028889	XP_001607941.2 upstream activation factor subunit spp27 [Nasonia vitripennis]	XP_001607941.2_upstream_activation_factor_subunit_spp27_[Nasonia_vitripennis]	DEK C terminal domain
TRINITY_DN53895_c1_g2_i1.p1	GJLB01028890
TRINITY_DN53895_c2_g1_i1.p2	GJLB01028891
TRINITY_DN53895_c2_g2_i1.p1	GJLB01028892	XP_014217845.2 RNA polymerase II-associated factor 1 homolog [Copidosoma floridanum]	XP_001606181.1_RNA_polymerase_II-associated_factor_1_homolog_[Nasonia_vitripennis]	RNA polymerase II-associated factor 1 homolog
TRINITY_DN53895_c3_g1_i1.p1	GJLB01028893	XP_016845820.1 protein nervous wreck isoform X4 [Nasonia vitripennis]	XP_031777106.1_protein_nervous_wreck_isoform_X2_[Nasonia_vitripennis]
TRINITY_DN53895_c3_g2_i1.p1	GJLB01028894	XP_023245872.1 F-BAR and double SH3 domains protein 2 [Copidosoma floridanum]	XP_031777106.1_protein_nervous_wreck_isoform_X2_[Nasonia_vitripennis]
TRINITY_DN53895_c3_g3_i1.p1	GJLB01028895	XP_015429843.1 PREDICTED: F-BAR and double SH3 domains protein 2 [Dufourea novaeangliae]	XP_016845820.1_protein_nervous_wreck_isoform_X4_[Nasonia_vitripennis]	neuromuscular synaptic transmission
TRINITY_DN53895_c3_g4_i1.p1	GJLB01028896	XP_011688357.1 PREDICTED: F-BAR and double SH3 domains protein 2 isoform X3 [Wasmannia auropunctata]	XP_014228452.1_F-BAR_and_double_SH3_domains_protein_2_isoform_X2_[Trichogramma_pretiosum]	neuromuscular synaptic transmission
TRINITY_DN53895_c3_g5_i1.p1	GJLB01028897	XP_011498975.1 PREDICTED: FCH and double SH3 domains protein 2 [Ceratosolen solmsi marchali]	XP_016845819.1_protein_nervous_wreck_isoform_X1_[Nasonia_vitripennis]	neuromuscular synaptic transmission
TRINITY_DN53895_c4_g1_i1.p1	GJLB01028898	OXU18943.1 hypothetical protein TSAR_004153 [Trichomalopsis sarcophagae]	XP_014224891.1_uncharacterized_protein_LOC106651068_[Trichogramma_pretiosum]
TRINITY_DN53895_c4_g2_i1.p1	GJLB01028899
TRINITY_DN53895_c5_g1_i1.p1	GJLB01028900
TRINITY_DN53895_c6_g1_i1.p5	GJLB01028901
TRINITY_DN53895_c6_g1_i2.p1	GJLB01028902	XP_003424340.1 probable helicase with zinc finger domain [Nasonia vitripennis]	XP_003424340.1_probable_helicase_with_zinc_finger_domain_[Nasonia_vitripennis]	AAA domain
TRINITY_DN53895_c7_g10_i1.p1	GJLB01028903	XP_011506069.1 PREDICTED: nucleolin-like [Ceratosolen solmsi marchali]	XP_003426676.1_nucleolin_isoform_X2_[Nasonia_vitripennis]	Domain of unknown function (DUF4211)
TRINITY_DN53895_c7_g11_i1.p1	GJLB01028904	OXU30496.1 hypothetical protein TSAR_011533 [Trichomalopsis sarcophagae]
TRINITY_DN53895_c7_g1_i1.p2	GJLB01028905
TRINITY_DN53895_c7_g1_i1.p1	GJLB01028906
TRINITY_DN53895_c7_g2_i1.p1	GJLB01028907
TRINITY_DN53895_c7_g2_i3.p1	GJLB01028908	XP_031787612.1 E3 ubiquitin-protein ligase HUWE1 isoform X6 [Nasonia vitripennis]	XP_031787609.1_E3_ubiquitin-protein_ligase_HUWE1_isoform_X2_[Nasonia_vitripennis]	Domain of Unknown Function (DUF913)
TRINITY_DN53895_c7_g4_i2.p1	GJLB01028909	XP_011496142.1 PREDICTED: uncharacterized protein LOC105360841 [Ceratosolen solmsi marchali]	XP_001600181.2_DNA_ligase_1_[Nasonia_vitripennis]	Chromo (CHRromatin Organisation MOdifier) domain
TRINITY_DN53895_c7_g5_i2.p1	GJLB01028910	XP_032456472.1 E3 ubiquitin-protein ligase HUWE1 isoform X8 [Nasonia vitripennis]	XP_032456471.1_E3_ubiquitin-protein_ligase_HUWE1_isoform_X4_[Nasonia_vitripennis]	Domain of Unknown Function (DUF913)
TRINITY_DN53895_c7_g7_i2.p1	GJLB01028911	XP_001600181.2 DNA ligase 1 [Nasonia vitripennis]	XP_001600181.2_DNA_ligase_1_[Nasonia_vitripennis]	Chromo (CHRromatin Organisation MOdifier) domain
TRINITY_DN53895_c7_g8_i1.p1	GJLB01028912	XP_001600181.2 DNA ligase 1 [Nasonia vitripennis]	XP_001600181.2_DNA_ligase_1_[Nasonia_vitripennis]	Chromo (CHRromatin Organisation MOdifier) domain
TRINITY_DN53895_c8_g1_i1.p1	GJLB01028913	XP_031781362.1 zinc finger MYM-type protein 1-like [Nasonia vitripennis]	XP_031781362.1_zinc_finger_MYM-type_protein_1-like_[Nasonia_vitripennis]	52 kDa repressor of the inhibitor of the protein
TRINITY_DN53896_c2_g1_i1.p1	GJLB01028914
TRINITY_DN53896_c7_g9_i1.p1	GJLB01028915
TRINITY_DN53897_c1_g1_i1.p1	GJLB01028916	OXU25430.1 hypothetical protein TSAR_012357 [Trichomalopsis sarcophagae]	XP_032456260.1_60S_acidic_ribosomal_protein_P2_[Nasonia_vitripennis]	60s Acidic ribosomal protein
TRINITY_DN53897_c5_g1_i1.p1	GJLB01028917
TRINITY_DN53897_c5_g1_i1.p2	GJLB01028918
TRINITY_DN53897_c9_g4_i1.p1	GJLB01028919	XP_033212423.1 uncharacterized protein LOC117170017 [Belonocnema treatae]
TRINITY_DN53898_c4_g1_i1.p1	GJLB01028920	XP_001604641.1 structural maintenance of chromosomes protein 5 [Nasonia vitripennis]	XP_008211414.1_structural_maintenance_of_chromosomes_protein_5_[Nasonia_vitripennis]	AAA domain
TRINITY_DN53898_c5_g1_i1.p1	GJLB01028921
TRINITY_DN53898_c6_g1_i1.p1	GJLB01028922
TRINITY_DN53898_c6_g1_i11.p1	GJLB01028923	XP_014225741.1 eukaryotic translation initiation factor 5 [Trichogramma pretiosum]	XP_023316091.1_eukaryotic_translation_initiation_factor_5_[Trichogramma_pretiosum]	domain present in translation initiation factor eIF2B and eIF5
TRINITY_DN53898_c6_g1_i12.p3	GJLB01028924
TRINITY_DN53898_c6_g1_i12.p2	GJLB01028925	XP_026673883.1 uncharacterized protein LOC108630479 isoform X1 [Ceratina calcarata]
TRINITY_DN53898_c6_g1_i3.p1	GJLB01028926	XP_014225741.1 eukaryotic translation initiation factor 5 [Trichogramma pretiosum]	XP_023316091.1_eukaryotic_translation_initiation_factor_5_[Trichogramma_pretiosum]	domain present in translation initiation factor eIF2B and eIF5
TRINITY_DN53898_c6_g1_i5.p2	GJLB01028927
TRINITY_DN53898_c6_g1_i9.p2	GJLB01028928	XP_025602426.1 uncharacterized protein LOC105685256 isoform X1 [Athalia rosae]
TRINITY_DN53898_c6_g2_i1.p1	GJLB01028929	XP_032453127.1 quinone oxidoreductase isoform X4 [Nasonia vitripennis]	XP_008209540.1_quinone_oxidoreductase_isoform_X3_[Nasonia_vitripennis]	Zinc-binding dehydrogenase
TRINITY_DN53898_c6_g2_i1.p2	GJLB01028930
TRINITY_DN53898_c6_g5_i1.p1	GJLB01028931	XP_011500540.1 PREDICTED: bone morphogenetic protein receptor type-1B [Ceratosolen solmsi marchali]	XP_001601240.4_bone_morphogenetic_protein_receptor_type-1B_[Nasonia_vitripennis]	GS motif
TRINITY_DN53899_c1_g1_i1.p1	GJLB01028932
TRINITY_DN53899_c1_g2_i1.p1	GJLB01028933
TRINITY_DN5389_c0_g1_i1.p1	GJLB01028934	KAF3423181.1 hypothetical protein E2986_02938 [Frieseomelitta varia]	XP_001604624.2_PRKR-interacting_protein_1_homolog_[Nasonia_vitripennis]	Protein of unknown function (DUF1168)
TRINITY_DN53900_c14_g1_i1.p2	GJLB01028935
TRINITY_DN53900_c9_g1_i1.p1	GJLB01028936	XP_033228953.1 uncharacterized protein LOC117180566 [Belonocnema treatae]	XP_023313716.1_gastrula_zinc_finger_protein_XlCGF26.1-like_[Trichogramma_pretiosum]
TRINITY_DN53901_c1_g1_i1.p1	GJLB01028937	KMQ84192.1 rna-dependent dna polymerase [Lasius niger]	XP_032457437.1_uncharacterized_protein_LOC100116824_isoform_X3_[Nasonia_vitripennis]	Pfam:UBN2
TRINITY_DN53901_c1_g1_i3.p1	GJLB01028938	KMQ84192.1 rna-dependent dna polymerase [Lasius niger]	XP_032457437.1_uncharacterized_protein_LOC100116824_isoform_X3_[Nasonia_vitripennis]	Encoded by
TRINITY_DN53901_c1_g2_i10.p1	GJLB01028939	KMQ84192.1 rna-dependent dna polymerase [Lasius niger]	XP_032457437.1_uncharacterized_protein_LOC100116824_isoform_X3_[Nasonia_vitripennis]	Encoded by
TRINITY_DN53901_c1_g3_i1.p1	GJLB01028940
TRINITY_DN53901_c1_g3_i1.p2	GJLB01028941	KYM98821.1 hypothetical protein ALC62_10451, partial [Cyphomyrmex costatus]	XP_018904880.1_PREDICTED:_uncharacterized_protein_LOC109035630_partial_[Bemisia_tabaci]
TRINITY_DN53901_c1_g4_i1.p1	GJLB01028942
TRINITY_DN53901_c1_g5_i1.p1	GJLB01028943	KMQ84192.1 rna-dependent dna polymerase [Lasius niger]	XP_032457437.1_uncharacterized_protein_LOC100116824_isoform_X3_[Nasonia_vitripennis]	Encoded by
TRINITY_DN53901_c1_g6_i1.p1	GJLB01028944	KMQ84192.1 rna-dependent dna polymerase [Lasius niger]	XP_032457437.1_uncharacterized_protein_LOC100116824_isoform_X3_[Nasonia_vitripennis]	Encoded by
TRINITY_DN53901_c1_g6_i3.p1	GJLB01028945
TRINITY_DN53901_c1_g7_i1.p1	GJLB01028946
TRINITY_DN53903_c0_g1_i1.p1	GJLB01028947
TRINITY_DN53903_c3_g1_i1.p1	GJLB01028948
TRINITY_DN53903_c4_g1_i1.p1	GJLB01028949	OXU21002.1 hypothetical protein TSAR_005661 [Trichomalopsis sarcophagae]	XP_001603320.1_UPF0545_protein_C22orf39_homolog_[Nasonia_vitripennis]	Protein of unknown function (DUF3128)
TRINITY_DN53903_c4_g2_i2.p1	GJLB01028950	CAB0031388.1 unnamed protein product [Trichogramma brassicae]
TRINITY_DN53903_c4_g2_i6.p1	GJLB01028951
TRINITY_DN53904_c2_g1_i1.p2	GJLB01028952
TRINITY_DN53904_c3_g1_i1.p1	GJLB01028953
TRINITY_DN53904_c4_g1_i1.p1	GJLB01028954	XP_036148852.1 uncharacterized protein LOC105834939 isoform X1 [Monomorium pharaonis]	XP_018895822.1_PREDICTED:_uncharacterized_protein_LOC109029694_[Bemisia_tabaci]	Transposase protein
TRINITY_DN53904_c4_g1_i2.p1	GJLB01028955
TRINITY_DN53904_c4_g2_i1.p1	GJLB01028956	KMQ84597.1 transposase, partial [Lasius niger]	XP_018895822.1_PREDICTED:_uncharacterized_protein_LOC109029694_[Bemisia_tabaci]	Transposase protein
TRINITY_DN53904_c5_g1_i13.p1	GJLB01028957	XP_012261778.1 glutamate [NMDA] receptor subunit 1 isoform X1 [Athalia rosae]	XP_023316102.1_glutamate_[NMDA]_receptor_subunit_1_[Trichogramma_pretiosum]	Calmodulin-binding domain C0 of NMDA receptor NR1 subunit
TRINITY_DN53904_c5_g1_i15.p1	GJLB01028958
TRINITY_DN53904_c5_g1_i17.p1	GJLB01028959	XP_032457282.1 uncharacterized protein LOC116738634 isoform X2 [Nasonia vitripennis]	XP_032457281.1_uncharacterized_protein_LOC116738634_isoform_X1_[Nasonia_vitripennis]
TRINITY_DN53904_c5_g1_i19.p1	GJLB01028960		XP_031786059.1_glutamate_[NMDA]_receptor_subunit_1_isoform_X6_[Nasonia_vitripennis]
TRINITY_DN53904_c5_g1_i23.p1	GJLB01028961
TRINITY_DN53904_c5_g1_i25.p1	GJLB01028962	XP_011496545.1 PREDICTED: glutamate [NMDA] receptor subunit 1 [Ceratosolen solmsi marchali]	XP_018899314.1_PREDICTED:_glutamate_[NMDA]_receptor_subunit_1_isoform_X2_[Bemisia_tabaci]	NMDA receptor subtype of glutamate-gated ion channels with high calcium permeability and voltage-dependent sensitivity to magnesium. Mediated by glycine. This protein plays a key role in synaptic plasticity, synaptogenesis, excitotoxicity, memory acquisition and learning. It mediates neuronal functions in glutamate neurotransmission. Is involved in the cell surface targeting of NMDA receptors. Plays a role in associative learning and in long-term memory consolidation
TRINITY_DN53904_c5_g1_i7.p2	GJLB01028963
TRINITY_DN53904_c5_g2_i1.p2	GJLB01028964
TRINITY_DN53904_c5_g2_i3.p1	GJLB01028965	XP_031777573.1 putative nuclease HARBI1 [Nasonia vitripennis]	XP_031781861.1_putative_nuclease_HARBI1_[Nasonia_vitripennis]	DDE superfamily endonuclease
TRINITY_DN53904_c5_g2_i4.p1	GJLB01028966	XP_031777573.1 putative nuclease HARBI1 [Nasonia vitripennis]	XP_031778781.1_putative_nuclease_HARBI1_isoform_X1_[Nasonia_vitripennis]	Plant transposon protein
TRINITY_DN53904_c5_g3_i1.p2	GJLB01028967
TRINITY_DN53904_c5_g4_i1.p1	GJLB01028968
TRINITY_DN53904_c5_g5_i1.p1	GJLB01028969
TRINITY_DN53904_c5_g6_i2.p1	GJLB01028970	OXU26205.1 hypothetical protein TSAR_003586 [Trichomalopsis sarcophagae]	XP_031780569.1_CKLF-like_MARVEL_transmembrane_domain-containing_protein_4_[Nasonia_vitripennis]	Membrane-associating domain
TRINITY_DN53904_c5_g7_i1.p1	GJLB01028971
TRINITY_DN53904_c6_g1_i1.p1	GJLB01028972	XP_001607405.1 myb-like protein X [Nasonia vitripennis]	XP_001607405.1_myb-like_protein_X_[Nasonia_vitripennis]	Zinc knuckle
TRINITY_DN53904_c7_g1_i1.p1	GJLB01028973
TRINITY_DN53904_c9_g1_i1.p1	GJLB01028974
TRINITY_DN53905_c10_g1_i1.p1	GJLB01028975	XP_031786763.1 uncharacterized protein LOC100679860 [Nasonia vitripennis]	XP_031786763.1_uncharacterized_protein_LOC100679860_[Nasonia_vitripennis]
TRINITY_DN53905_c5_g2_i1.p1	GJLB01028976
TRINITY_DN53905_c6_g1_i1.p1	GJLB01028977	XP_011497653.1 PREDICTED: uncharacterized protein LOC105362023 [Ceratosolen solmsi marchali]	XP_003424964.1_uncharacterized_protein_LOC100678352_[Nasonia_vitripennis]
TRINITY_DN53905_c7_g1_i1.p3	GJLB01028978	XP_012227224.1 PREDICTED: cyclic AMP response element-binding protein A isoform X1 [Linepithema humile]	XP_031783769.1_cyclic_AMP_response_element-binding_protein_A_isoform_X2_[Nasonia_vitripennis]
TRINITY_DN53905_c7_g1_i1.p4	GJLB01028979
TRINITY_DN53905_c7_g2_i2.p2	GJLB01028980
TRINITY_DN53905_c7_g4_i1.p3	GJLB01028981	XP_023247848.1 uncharacterized protein LOC106636863 isoform X1 [Copidosoma floridanum]	XP_031777216.1_J_domain-containing_protein_DDB_G0295729_isoform_X2_[Nasonia_vitripennis]
TRINITY_DN53905_c8_g2_i1.p1	GJLB01028982	XP_031787388.1 cilia- and flagella-associated protein 61 isoform X6 [Nasonia vitripennis]	XP_031787388.1_cilia-_and_flagella-associated_protein_61_isoform_X6_[Nasonia_vitripennis]	Homeodomain
TRINITY_DN53905_c8_g2_i3.p4	GJLB01028983
TRINITY_DN53905_c8_g2_i5.p2	GJLB01028984
TRINITY_DN53905_c8_g3_i1.p1	GJLB01028985	XP_031787395.1 leucine-rich repeat extensin-like protein 1 [Nasonia vitripennis]	XP_031787396.1_leucine-rich_repeat_extensin-like_protein_1_[Nasonia_vitripennis]
TRINITY_DN53905_c8_g6_i1.p1	GJLB01028986
TRINITY_DN53905_c8_g7_i1.p2	GJLB01028987
TRINITY_DN53905_c8_g7_i1.p1	GJLB01028988	OXU32045.1 hypothetical protein TSAR_004343 [Trichomalopsis sarcophagae]	XP_031787388.1_cilia-_and_flagella-associated_protein_61_isoform_X6_[Nasonia_vitripennis]	Homeodomain
TRINITY_DN53905_c9_g1_i2.p1	GJLB01028989	XP_016842778.1 myrosinase 1-like [Nasonia vitripennis]	XP_016842778.1_myrosinase_1-like_[Nasonia_vitripennis]	Glycosyl hydrolase family 1
TRINITY_DN53906_c2_g1_i1.p1	GJLB01028990	XP_001607270.1 60S ribosomal protein L11 [Nasonia vitripennis]	XP_014235370.2_60S_ribosomal_protein_L11_[Trichogramma_pretiosum]	ribosomal L5P family C-terminus
TRINITY_DN53906_c4_g2_i2.p1	GJLB01028991	XP_001607270.1 60S ribosomal protein L11 [Nasonia vitripennis]	XP_001607270.1_60S_ribosomal_protein_L11_[Nasonia_vitripennis]	ribosomal L5P family C-terminus
TRINITY_DN53906_c5_g1_i5.p1	GJLB01028992	XP_014235688.2 uncharacterized protein LOC106658308, partial [Trichogramma pretiosum]	XP_023318340.1_uncharacterized_protein_LOC106651773_[Trichogramma_pretiosum]	nucleic acid binding
TRINITY_DN53906_c5_g3_i1.p1	GJLB01028993	XP_031785990.1 uncharacterized protein LOC116417374 [Nasonia vitripennis]	XP_031785990.1_uncharacterized_protein_LOC116417374_[Nasonia_vitripennis]
TRINITY_DN53907_c6_g2_i1.p2	GJLB01028994
TRINITY_DN53907_c7_g2_i4.p2	GJLB01028995
TRINITY_DN53908_c0_g1_i4.p1	GJLB01028996	XP_015189940.1 PREDICTED: uncharacterized protein LOC107073756 [Polistes dominula]	XP_018912546.1_PREDICTED:_RNA-directed_DNA_polymerase_from_mobile_element_jockey-like_[Bemisia_tabaci]
TRINITY_DN53908_c0_g1_i4.p2	GJLB01028997	EZA59751.1 hypothetical protein X777_16232 [Ooceraea biroi]	XP_031782863.1_protein_bfr2-like_[Nasonia_vitripennis]
TRINITY_DN53909_c0_g1_i1.p1	GJLB01028998	XP_025266581.1 exocyst complex component 5-like, partial [Camponotus floridanus]	XP_023318869.1_homeobox_protein_10-like_[Trichogramma_pretiosum]
TRINITY_DN53909_c0_g3_i1.p1	GJLB01028999
TRINITY_DN53909_c0_g4_i1.p1	GJLB01029000	XP_031779766.1 uncharacterized protein LOC116416227 [Nasonia vitripennis]
TRINITY_DN53909_c0_g5_i1.p1	GJLB01029001	XP_011504579.1 PREDICTED: S-adenosylmethionine decarboxylase proenzyme [Ceratosolen solmsi marchali]	XP_031779764.1_S-adenosylmethionine_decarboxylase_proenzyme_[Nasonia_vitripennis]	Adenosylmethionine decarboxylase
TRINITY_DN53909_c2_g1_i2.p1	GJLB01029002	OXU24626.1 hypothetical protein TSAR_006066 [Trichomalopsis sarcophagae]	XP_023317559.1_phospholipase_D3-like_isoform_X1_[Trichogramma_pretiosum]	PLD-like domain
TRINITY_DN53909_c2_g1_i3.p1	GJLB01029003	XP_023247850.1 phospholipase D3-like [Copidosoma floridanum]	XP_023317559.1_phospholipase_D3-like_isoform_X1_[Trichogramma_pretiosum]	PLD-like domain
TRINITY_DN53909_c3_g1_i1.p3	GJLB01029004	NP_001165914.1 glutathione S-transferase D3 [Nasonia vitripennis]	NP_001165914.1_glutathione_S-transferase_D3_[Nasonia_vitripennis]
TRINITY_DN53909_c3_g1_i1.p1	GJLB01029005	XP_011497942.1 PREDICTED: aminopeptidase N-like [Ceratosolen solmsi marchali]	XP_031787739.1_uncharacterized_protein_LOC107982070_[Nasonia_vitripennis]
TRINITY_DN53909_c3_g1_i2.p2	GJLB01029006	NP_001165914.1 glutathione S-transferase D3 [Nasonia vitripennis]	NP_001165914.1_glutathione_S-transferase_D3_[Nasonia_vitripennis]	Glutathione S-transferase, C-terminal domain
TRINITY_DN53909_c3_g3_i1.p1	GJLB01029007	XP_001604399.2 mitoferrin-1 [Nasonia vitripennis]	XP_016841702.1_mitoferrin-1_[Nasonia_vitripennis]	Mitochondrial carrier protein
TRINITY_DN53909_c3_g5_i1.p1	GJLB01029008
TRINITY_DN53909_c4_g1_i6.p1	GJLB01029009	XP_011505999.1 PREDICTED: serine--pyruvate aminotransferase, mitochondrial [Ceratosolen solmsi marchali]	XP_016837947.1_serine--pyruvate_aminotransferase_isoform_X1_[Nasonia_vitripennis]	Aminotransferase class-V
TRINITY_DN53909_c4_g1_i8.p1	GJLB01029010	XP_011505999.1 PREDICTED: serine--pyruvate aminotransferase, mitochondrial [Ceratosolen solmsi marchali]	XP_016837947.1_serine--pyruvate_aminotransferase_isoform_X1_[Nasonia_vitripennis]	Aminotransferase class-V
TRINITY_DN53909_c4_g1_i9.p1	GJLB01029011	XP_011505999.1 PREDICTED: serine--pyruvate aminotransferase, mitochondrial [Ceratosolen solmsi marchali]	XP_008209834.1_serine--pyruvate_aminotransferase_mitochondrial_isoform_X2_[Nasonia_vitripennis]	Aminotransferase class-V
TRINITY_DN53909_c4_g3_i1.p1	GJLB01029012	XP_016842860.1 uncharacterized protein LOC100679483 isoform X4 [Nasonia vitripennis]	XP_016842860.1_uncharacterized_protein_LOC100679483_isoform_X4_[Nasonia_vitripennis]	Domain abundant in complement control proteins; SUSHI repeat; short complement-like repeat (SCR)
TRINITY_DN53909_c4_g3_i2.p1	GJLB01029013	XP_031778422.1 uncharacterized protein LOC100679483 isoform X3 [Nasonia vitripennis]	XP_031778422.1_uncharacterized_protein_LOC100679483_isoform_X3_[Nasonia_vitripennis]	Domain abundant in complement control proteins; SUSHI repeat; short complement-like repeat (SCR)
TRINITY_DN53909_c4_g3_i3.p1	GJLB01029014	XP_031778421.1 uncharacterized protein LOC100679483 isoform X2 [Nasonia vitripennis]	XP_031778421.1_uncharacterized_protein_LOC100679483_isoform_X2_[Nasonia_vitripennis]	Domain abundant in complement control proteins; SUSHI repeat; short complement-like repeat (SCR)
TRINITY_DN53909_c4_g4_i1.p5	GJLB01029015
TRINITY_DN53909_c5_g1_i1.p1	GJLB01029016
TRINITY_DN53909_c5_g1_i1.p3	GJLB01029017
TRINITY_DN53910_c0_g1_i1.p1	GJLB01029018
TRINITY_DN53910_c1_g1_i10.p1	GJLB01029019	DAC81336.1 TPA_asm: FtsK [Megastigmus wasp adintovirus]	XP_031781131.1_uncharacterized_protein_LOC116416506_[Nasonia_vitripennis]	-
TRINITY_DN53910_c1_g1_i11.p1	GJLB01029020	DAC81336.1 TPA_asm: FtsK [Megastigmus wasp adintovirus]
TRINITY_DN53910_c1_g1_i15.p1	GJLB01029021	DAC81336.1 TPA_asm: FtsK [Megastigmus wasp adintovirus]	XP_031781131.1_uncharacterized_protein_LOC116416506_[Nasonia_vitripennis]	-
TRINITY_DN53910_c1_g1_i18.p1	GJLB01029022	DAC81336.1 TPA_asm: FtsK [Megastigmus wasp adintovirus]	XP_031781131.1_uncharacterized_protein_LOC116416506_[Nasonia_vitripennis]	-
TRINITY_DN53910_c1_g1_i19.p2	GJLB01029023	DAC81336.1 TPA_asm: FtsK [Megastigmus wasp adintovirus]		-
TRINITY_DN53910_c1_g1_i4.p1	GJLB01029024	DAC81336.1 TPA_asm: FtsK [Megastigmus wasp adintovirus]	XP_031781131.1_uncharacterized_protein_LOC116416506_[Nasonia_vitripennis]	-
TRINITY_DN53910_c1_g1_i5.p1	GJLB01029025	DAC81336.1 TPA_asm: FtsK [Megastigmus wasp adintovirus]	XP_031781131.1_uncharacterized_protein_LOC116416506_[Nasonia_vitripennis]	-
TRINITY_DN53910_c1_g1_i7.p1	GJLB01029026	KYM99022.1 hypothetical protein ALC62_10244 [Cyphomyrmex costatus]	XP_031781131.1_uncharacterized_protein_LOC116416506_[Nasonia_vitripennis]	-
TRINITY_DN53910_c1_g4_i1.p1	GJLB01029027	DAC81336.1 TPA_asm: FtsK [Megastigmus wasp adintovirus]	XP_031781131.1_uncharacterized_protein_LOC116416506_[Nasonia_vitripennis]	-
TRINITY_DN53911_c1_g1_i1.p1	GJLB01029028
TRINITY_DN53911_c2_g2_i1.p1	GJLB01029029
TRINITY_DN53911_c2_g3_i1.p1	GJLB01029030	XP_031787972.1 uncharacterized protein LOC116417689 [Nasonia vitripennis]	XP_031787972.1_uncharacterized_protein_LOC116417689_[Nasonia_vitripennis]	retrotransposable element Tf2 155 kDa protein type 1-like
TRINITY_DN53911_c3_g1_i1.p2	GJLB01029031	XP_033183359.1 polypeptide N-acetylgalactosaminyltransferase 2 [Bombus vancouverensis nearcticus]	XP_003425959.1_polypeptide_N-acetylgalactosaminyltransferase_2_isoform_X1_[Nasonia_vitripennis]	polypeptide N-acetylgalactosaminyltransferase
TRINITY_DN53911_c3_g1_i2.p1	GJLB01029032	XP_017875599.1 polypeptide N-acetylgalactosaminyltransferase 2 [Ceratina calcarata]	XP_003425959.1_polypeptide_N-acetylgalactosaminyltransferase_2_isoform_X1_[Nasonia_vitripennis]	polypeptide N-acetylgalactosaminyltransferase
TRINITY_DN53911_c3_g1_i3.p1	GJLB01029033
TRINITY_DN53911_c3_g1_i4.p1	GJLB01029034	XP_033183359.1 polypeptide N-acetylgalactosaminyltransferase 2 [Bombus vancouverensis nearcticus]	XP_003425959.1_polypeptide_N-acetylgalactosaminyltransferase_2_isoform_X1_[Nasonia_vitripennis]
TRINITY_DN53911_c3_g3_i3.p1	GJLB01029035	OXU24308.1 hypothetical protein TSAR_007376 [Trichomalopsis sarcophagae]	XP_008204852.1_GPI_ethanolamine_phosphate_transferase_1_isoform_X1_[Nasonia_vitripennis]	Phosphatidylinositolglycan class N (PIG-N)
TRINITY_DN53911_c4_g1_i1.p1	GJLB01029036	XP_016838949.1 facilitated trehalose transporter Tret1 isoform X2 [Nasonia vitripennis]	XP_032454393.1_facilitated_trehalose_transporter_Tret1_isoform_X2_[Nasonia_vitripennis]	Facilitated trehalose transporter Tret1-like
TRINITY_DN53911_c4_g1_i2.p4	GJLB01029037
TRINITY_DN53912_c11_g1_i1.p1	GJLB01029038	XP_012278114.1 mitochondrial import inner membrane translocase subunit Tim10 [Orussus abietinus]	XP_032451643.1_mitochondrial_import_inner_membrane_translocase_subunit_Tim10_[Nasonia_vitripennis]	Tim10/DDP family zinc finger
TRINITY_DN53912_c11_g2_i3.p4	GJLB01029039
TRINITY_DN53912_c11_g2_i4.p1	GJLB01029040	XP_001607413.1 disks large 1 tumor suppressor protein [Nasonia vitripennis]	XP_032451642.1_disks_large_1_tumor_suppressor_protein_[Nasonia_vitripennis]	Guanylate kinase homologues.
TRINITY_DN53912_c11_g2_i5.p3	GJLB01029041	XP_014210814.1 disks large 1 tumor suppressor protein-like isoform X2 [Copidosoma floridanum]	XP_032451642.1_disks_large_1_tumor_suppressor_protein_[Nasonia_vitripennis]
TRINITY_DN53912_c11_g4_i1.p1	GJLB01029042	XP_001607424.1 zinc finger CCHC-type and RNA-binding motif-containing protein 1 [Nasonia vitripennis]	XP_001607424.1_zinc_finger_CCHC-type_and_RNA-binding_motif-containing_protein_1_[Nasonia_vitripennis]	zinc finger
TRINITY_DN53912_c11_g4_i2.p2	GJLB01029043	XP_001607424.1 zinc finger CCHC-type and RNA-binding motif-containing protein 1 [Nasonia vitripennis]	XP_001607424.1_zinc_finger_CCHC-type_and_RNA-binding_motif-containing_protein_1_[Nasonia_vitripennis]	zinc finger
TRINITY_DN53912_c11_g4_i3.p1	GJLB01029044	XP_003423863.1 uncharacterized protein LOC100679381 isoform X1 [Nasonia vitripennis]	XP_003423863.1_uncharacterized_protein_LOC100679381_isoform_X1_[Nasonia_vitripennis]	-
TRINITY_DN53912_c11_g4_i4.p4	GJLB01029045	XP_001607424.1 zinc finger CCHC-type and RNA-binding motif-containing protein 1 [Nasonia vitripennis]	XP_001607424.1_zinc_finger_CCHC-type_and_RNA-binding_motif-containing_protein_1_[Nasonia_vitripennis]	zinc finger
TRINITY_DN53912_c5_g3_i1.p1	GJLB01029046
TRINITY_DN53912_c9_g1_i4.p1	GJLB01029047	XP_011494315.1 PREDICTED: BTB/POZ domain-containing protein KCTD5 [Ceratosolen solmsi marchali]	XP_008210417.1_BTB/POZ_domain-containing_protein_KCTD5_[Nasonia_vitripennis]	BTB/POZ domain
TRINITY_DN53913_c0_g1_i2.p1	GJLB01029048	XP_001600442.2 transferrin-like [Nasonia vitripennis]	XP_001600442.2_transferrin-like_[Nasonia_vitripennis]	metallocarboxypeptidase activity
TRINITY_DN53914_c0_g1_i13.p1	GJLB01029049	XP_001603871.2 long-chain fatty acid transport protein 4 [Nasonia vitripennis]	XP_032453161.1_long-chain_fatty_acid_transport_protein_4_[Nasonia_vitripennis]	AMP-binding enzyme C-terminal domain
TRINITY_DN53914_c0_g1_i8.p1	GJLB01029050
TRINITY_DN53914_c0_g3_i1.p2	GJLB01029051	XP_006834634.1 PREDICTED: speckle-type POZ protein-like isoform X2 [Chrysochloris asiatica]	XP_014225702.1_protein_roadkill_isoform_X3_[Trichogramma_pretiosum]	Speckle-type POZ protein-like
TRINITY_DN53915_c1_g2_i2.p2	GJLB01029052	XP_032457458.1 uncharacterized protein LOC116738645 [Nasonia vitripennis]	XP_031778436.1_uncharacterized_protein_LOC116416084_[Nasonia_vitripennis]	-
TRINITY_DN53915_c2_g2_i1.p1	GJLB01029053
TRINITY_DN53915_c3_g3_i1.p1	GJLB01029054		XP_016842088.1_uncharacterized_protein_LOC107981274_[Nasonia_vitripennis]
TRINITY_DN53916_c3_g5_i4.p1	GJLB01029055
TRINITY_DN53918_c0_g1_i1.p1	GJLB01029056
TRINITY_DN53918_c3_g1_i3.p1	GJLB01029057
TRINITY_DN53918_c5_g1_i14.p1	GJLB01029058	XP_023238438.1 voltage-dependent calcium channel subunit alpha-2/delta-3-like [Centruroides sculpturatus]
TRINITY_DN53918_c5_g1_i19.p1	GJLB01029059	GBP63882.1 Retrovirus-related Pol polyprotein from type-1 retrotransposable element R1 [Eumeta japonica]	XP_018912142.1_PREDICTED:_uncharacterized_protein_LOC109040623_[Bemisia_tabaci]
TRINITY_DN53918_c5_g1_i5.p1	GJLB01029060	CAB0010423.1 unnamed protein product [Nesidiocoris tenuis]	XP_031781834.1_uncharacterized_protein_LOC116416724_[Nasonia_vitripennis]
TRINITY_DN53919_c3_g3_i1.p2	GJLB01029061
TRINITY_DN53919_c5_g2_i1.p1	GJLB01029062	OXU24514.1 hypothetical protein TSAR_006409 [Trichomalopsis sarcophagae]	XP_032453057.1_uncharacterized_protein_LOC100117280_isoform_X2_[Nasonia_vitripennis]	Domain present in PSD-95, Dlg, and ZO-1/2.
TRINITY_DN53919_c5_g5_i3.p1	GJLB01029063	XP_011500803.1 PREDICTED: probable cytochrome P450 301a1, mitochondrial [Ceratosolen solmsi marchali]	XP_032454229.1_probable_cytochrome_P450_301a1_mitochondrial_[Nasonia_vitripennis]	Cytochrome P450
TRINITY_DN53919_c5_g5_i4.p1	GJLB01029064	OXU24595.1 hypothetical protein TSAR_011046 [Trichomalopsis sarcophagae]	XP_032454229.1_probable_cytochrome_P450_301a1_mitochondrial_[Nasonia_vitripennis]	Cytochrome P450
TRINITY_DN53919_c5_g6_i2.p1	GJLB01029065	XP_014208635.1 probable cytochrome P450 49a1 [Copidosoma floridanum]	XP_032454232.1_probable_cytochrome_P450_49a1_[Nasonia_vitripennis]	cytochrome P450
TRINITY_DN53919_c5_g8_i1.p3	GJLB01029066
TRINITY_DN53919_c5_g8_i1.p1	GJLB01029067
TRINITY_DN53919_c6_g1_i1.p1	GJLB01029068	XP_031789562.1 probable DNA polymerase isoform X1 [Nasonia vitripennis]	XP_031789562.1_probable_DNA_polymerase_isoform_X1_[Nasonia_vitripennis]
TRINITY_DN53920_c10_g1_i1.p1	GJLB01029069	XP_011342277.1 uncharacterized protein LOC105282197 [Ooceraea biroi]	XP_023318331.1_uncharacterized_protein_LOC106651201_[Trichogramma_pretiosum]
TRINITY_DN53920_c5_g1_i1.p1	GJLB01029070	XP_026669412.1 uncharacterized protein LOC113464358, partial [Ceratina calcarata]
TRINITY_DN53920_c5_g1_i2.p1	GJLB01029071	XP_036146648.1 uncharacterized protein LOC118646884 [Monomorium pharaonis]	XP_031781271.1_uncharacterized_protein_LOC116416548_isoform_X1_[Nasonia_vitripennis]	Ribonuclease H protein
TRINITY_DN53920_c5_g2_i1.p1	GJLB01029072
TRINITY_DN53920_c5_g3_i1.p1	GJLB01029073	XP_033347928.1 uncharacterized protein LOC117232589 isoform X1 [Bombus vosnesenskii]
TRINITY_DN53920_c5_g4_i1.p1	GJLB01029074	XP_024878395.1 uncharacterized protein LOC112458822, partial [Temnothorax curvispinosus]	XP_031781272.1_uncharacterized_protein_LOC116416548_isoform_X2_[Nasonia_vitripennis]	Transposase protein
TRINITY_DN53920_c6_g1_i2.p1	GJLB01029075	XP_001601890.1 fatty-acid amide hydrolase 2-B isoform X1 [Nasonia vitripennis]	XP_032452539.1_fatty-acid_amide_hydrolase_2-B_isoform_X2_[Nasonia_vitripennis]	Amidase
TRINITY_DN53920_c7_g3_i1.p1	GJLB01029076
TRINITY_DN53920_c7_g8_i1.p1	GJLB01029077
TRINITY_DN53921_c10_g1_i1.p2	GJLB01029078	TGZ52457.1 hypothetical protein DBV15_11511 [Temnothorax longispinosus]	XP_018906109.1_PREDICTED:_uncharacterized_protein_LOC109036378_[Bemisia_tabaci]
TRINITY_DN53921_c10_g1_i1.p1	GJLB01029079	XP_033212821.1 uncharacterized protein LOC117170271 [Belonocnema treatae]	XP_018906109.1_PREDICTED:_uncharacterized_protein_LOC109036378_[Bemisia_tabaci]	-
TRINITY_DN53921_c11_g1_i1.p1	GJLB01029080	XP_016838257.1 insulin-like growth factor-binding protein complex acid labile subunit isoform X2 [Nasonia vitripennis]	XP_031780757.1_insulin-like_growth_factor-binding_protein_complex_acid_labile_subunit_isoform_X1_[Nasonia_vitripennis]	Leucine-rich repeats, typical (most populated) subfamily
TRINITY_DN53921_c11_g5_i1.p4	GJLB01029081
TRINITY_DN53921_c3_g1_i1.p1	GJLB01029082	XP_014221685.1 T-complex protein 1 subunit epsilon [Trichogramma pretiosum]	XP_001605758.1_T-complex_protein_1_subunit_epsilon_[Nasonia_vitripennis]	assists the folding of proteins upon ATP hydrolysis
TRINITY_DN53921_c3_g2_i1.p1	GJLB01029083	OXU27840.1 hypothetical protein TSAR_001387 [Trichomalopsis sarcophagae]	XP_014221685.1_T-complex_protein_1_subunit_epsilon_[Trichogramma_pretiosum]	assists the folding of proteins upon ATP hydrolysis
TRINITY_DN53921_c5_g1_i1.p1	GJLB01029084	XP_024885626.1 uncharacterized protein LOC112463447 isoform X1 [Temnothorax curvispinosus]
TRINITY_DN53921_c5_g2_i1.p1	GJLB01029085	KAE8739183.1 hypothetical protein FOCC_FOCC015324 [Frankliniella occidentalis]
TRINITY_DN53921_c6_g1_i1.p1	GJLB01029086
TRINITY_DN53921_c7_g1_i1.p1	GJLB01029087	XP_011501510.1 PREDICTED: endocuticle structural glycoprotein ABD-4-like [Ceratosolen solmsi marchali]	XP_001600141.2_cuticle_protein_CP14.6_[Nasonia_vitripennis]	Insect cuticle protein
TRINITY_DN53921_c8_g1_i1.p1	GJLB01029088	XP_024885626.1 uncharacterized protein LOC112463447 isoform X1 [Temnothorax curvispinosus]
TRINITY_DN53921_c8_g1_i3.p1	GJLB01029089	XP_024885626.1 uncharacterized protein LOC112463447 isoform X1 [Temnothorax curvispinosus]
TRINITY_DN53921_c9_g2_i1.p1	GJLB01029090
TRINITY_DN53921_c9_g3_i1.p1	GJLB01029091	XP_014221685.1 T-complex protein 1 subunit epsilon [Trichogramma pretiosum]	XP_014221685.1_T-complex_protein_1_subunit_epsilon_[Trichogramma_pretiosum]	assists the folding of proteins upon ATP hydrolysis
TRINITY_DN53922_c0_g1_i1.p1	GJLB01029092	NP_001165945.1 cytochrome P450 9P3 [Nasonia vitripennis]	NP_001165945.1_cytochrome_P450_9P3_[Nasonia_vitripennis]	cytochrome P450
TRINITY_DN53922_c11_g2_i7.p1	GJLB01029093	XP_001604667.2 histone-lysine N-methyltransferase EHMT2 isoform X1 [Nasonia vitripennis]	XP_032453509.1_histone-lysine_N-methyltransferase_EHMT2_isoform_X1_[Nasonia_vitripennis]	Pre-SET motif
TRINITY_DN53922_c13_g1_i1.p1	GJLB01029094	XP_001600799.2 heparan-alpha-glucosaminide N-acetyltransferase-like [Nasonia vitripennis]	XP_001600799.2_heparan-alpha-glucosaminide_N-acetyltransferase-like_[Nasonia_vitripennis]	heparan-alpha-glucosaminide N-acetyltransferase activity
TRINITY_DN53922_c13_g1_i6.p1	GJLB01029095	XP_001600799.2 heparan-alpha-glucosaminide N-acetyltransferase-like [Nasonia vitripennis]	XP_001600799.2_heparan-alpha-glucosaminide_N-acetyltransferase-like_[Nasonia_vitripennis]	heparan-alpha-glucosaminide N-acetyltransferase activity
TRINITY_DN53922_c8_g1_i1.p1	GJLB01029096
TRINITY_DN53922_c8_g2_i1.p1	GJLB01029097
TRINITY_DN53922_c8_g4_i1.p1	GJLB01029098	CAB0034153.1 unnamed protein product, partial [Trichogramma brassicae]
TRINITY_DN53922_c9_g1_i1.p1	GJLB01029099	OXU21026.1 hypothetical protein TSAR_005610 [Trichomalopsis sarcophagae]	XP_008202251.1_cilia-_and_flagella-associated_protein_300-like_isoform_X1_[Nasonia_vitripennis]	Domain of unknown function (DUF4498)
TRINITY_DN53923_c4_g4_i1.p1	GJLB01029100
TRINITY_DN53923_c5_g1_i1.p1	GJLB01029101	XP_008202219.1 PDZ domain-containing protein 2 isoform X3 [Nasonia vitripennis]	XP_016842589.1_PDZ_domain-containing_protein_2_isoform_X2_[Nasonia_vitripennis]	Domain present in PSD-95, Dlg, and ZO-1/2.
TRINITY_DN53923_c6_g1_i2.p1	GJLB01029102	XP_016845652.1 uncharacterized protein LOC100678809 isoform X3 [Nasonia vitripennis]	XP_031785889.1_uncharacterized_protein_LOC100678809_isoform_X1_[Nasonia_vitripennis]	Domain in Tre-2, BUB2p, and Cdc16p. Probable Rab-GAPs.
TRINITY_DN53923_c7_g2_i11.p1	GJLB01029103	XP_032453102.1 fasciclin-1 isoform X9 [Nasonia vitripennis]	XP_032453102.1_fasciclin-1_isoform_X9_[Nasonia_vitripennis]	Four repeated domains in the Fasciclin I family of proteins, present in many other contexts.
TRINITY_DN53923_c7_g2_i9.p1	GJLB01029104	XP_016840755.1 fasciclin-1 isoform X5 [Nasonia vitripennis]	XP_016840755.1_fasciclin-1_isoform_X5_[Nasonia_vitripennis]	Four repeated domains in the Fasciclin I family of proteins, present in many other contexts.
TRINITY_DN53924_c2_g1_i1.p1	GJLB01029105	XP_001601744.1 ankyrin-1 isoform X2 [Nasonia vitripennis]	XP_001601744.1_ankyrin-1_isoform_X2_[Nasonia_vitripennis]	spectrin binding
TRINITY_DN53924_c7_g1_i1.p1	GJLB01029106	OXU20615.1 hypothetical protein TSAR_014442 [Trichomalopsis sarcophagae]	XP_031786229.1_something_about_silencing_protein_10_[Nasonia_vitripennis]	Sas10 C-terminal domain
TRINITY_DN53924_c8_g2_i2.p1	GJLB01029107
TRINITY_DN53924_c9_g1_i3.p1	GJLB01029108
TRINITY_DN53924_c9_g1_i4.p2	GJLB01029109	KMQ86881.1 gag-pol polyprotein, partial [Lasius niger]	XP_032457437.1_uncharacterized_protein_LOC100116824_isoform_X3_[Nasonia_vitripennis]	Encoded by
TRINITY_DN53924_c9_g1_i4.p3	GJLB01029110	KMQ86061.1 retrovirus-related pol polyprotein from transposon tnt 1-94 [Lasius niger]	XP_008210248.1_uncharacterized_protein_LOC103316735_[Nasonia_vitripennis]	Encoded by
TRINITY_DN53924_c9_g1_i4.p1	GJLB01029111	AAL56548.1 pol polyprotein, partial [Anopheles gambiae]	XP_031779661.1_secreted_RxLR_effector_protein_161-like_[Nasonia_vitripennis]	Reverse transcriptase (RNA-dependent DNA polymerase)
TRINITY_DN53924_c9_g2_i1.p1	GJLB01029112
TRINITY_DN53925_c8_g1_i3.p1	GJLB01029113
TRINITY_DN53925_c8_g1_i4.p1	GJLB01029114
TRINITY_DN53925_c9_g4_i2.p1	GJLB01029115
TRINITY_DN53925_c9_g7_i1.p1	GJLB01029116
TRINITY_DN53926_c0_g1_i2.p1	GJLB01029117	OXU23423.1 hypothetical protein TSAR_006106 [Trichomalopsis sarcophagae]	XP_001600105.1_transketolase_isoform_X1_[Nasonia_vitripennis]	Transketolase, thiamine diphosphate binding domain
TRINITY_DN53926_c1_g1_i3.p1	GJLB01029118	XP_001607389.1 facilitated trehalose transporter Tret1-like [Nasonia vitripennis]	XP_001607389.1_facilitated_trehalose_transporter_Tret1-like_[Nasonia_vitripennis]	Belongs to the major facilitator superfamily. Sugar transporter (TC 2.A.1.1) family
TRINITY_DN53926_c2_g2_i12.p2	GJLB01029119	XP_032454895.1 tetratricopeptide repeat protein 14 homolog isoform X4 [Nasonia vitripennis]	XP_032454896.1_tetratricopeptide_repeat_protein_14_homolog_isoform_X6_[Nasonia_vitripennis]	Tetratricopeptide repeats
TRINITY_DN53926_c2_g2_i12.p1	GJLB01029120	XP_032454895.1 tetratricopeptide repeat protein 14 homolog isoform X4 [Nasonia vitripennis]	XP_023314032.1_serine/arginine_repetitive_matrix_protein_2_isoform_X5_[Trichogramma_pretiosum]	Tetratricopeptide repeat
TRINITY_DN53926_c2_g2_i16.p1	GJLB01029121	XP_032454895.1 tetratricopeptide repeat protein 14 homolog isoform X4 [Nasonia vitripennis]	XP_032454896.1_tetratricopeptide_repeat_protein_14_homolog_isoform_X6_[Nasonia_vitripennis]	Tetratricopeptide repeats
TRINITY_DN53926_c2_g2_i6.p1	GJLB01029122	XP_016843075.1 tetratricopeptide repeat protein 14 homolog isoform X2 [Nasonia vitripennis]	XP_032454896.1_tetratricopeptide_repeat_protein_14_homolog_isoform_X6_[Nasonia_vitripennis]	Tetratricopeptide repeat
TRINITY_DN53926_c2_g6_i2.p1	GJLB01029123	XP_014220243.1 tetratricopeptide repeat protein 14 isoform X2 [Trichogramma pretiosum]	XP_032454897.1_serine/arginine_repetitive_matrix_protein_2_isoform_X7_[Nasonia_vitripennis]
TRINITY_DN53926_c2_g6_i4.p1	GJLB01029124	XP_032454896.1 tetratricopeptide repeat protein 14 homolog isoform X6 [Nasonia vitripennis]	XP_031784667.1_tetratricopeptide_repeat_protein_14_homolog_isoform_X5_[Nasonia_vitripennis]	Tetratricopeptide repeat
TRINITY_DN53926_c2_g7_i2.p1	GJLB01029125	XP_011502008.1 PREDICTED: paired amphipathic helix protein Sin3b [Ceratosolen solmsi marchali]	XP_031783365.1_paired_amphipathic_helix_protein_Sin3a_isoform_X1_[Nasonia_vitripennis]	Histone deacetylase (HDAC) interacting
TRINITY_DN53927_c5_g16_i1.p1	GJLB01029126	XP_012054736.1 PREDICTED: ATP-binding cassette sub-family A member 1 [Atta cephalotes]	XP_014230700.1_ATP-binding_cassette_sub-family_A_member_1-like_[Trichogramma_pretiosum]
TRINITY_DN53927_c5_g17_i1.p1	GJLB01029127	XP_011497111.1 PREDICTED: charged multivesicular body protein 4b [Ceratosolen solmsi marchali]	XP_014235721.1_charged_multivesicular_body_protein_4b_[Trichogramma_pretiosum]	Snf7
TRINITY_DN53927_c5_g3_i1.p1	GJLB01029128	XP_011497111.1 PREDICTED: charged multivesicular body protein 4b [Ceratosolen solmsi marchali]	XP_014235721.1_charged_multivesicular_body_protein_4b_[Trichogramma_pretiosum]	Belongs to the SNF7 family
TRINITY_DN53927_c5_g3_i2.p1	GJLB01029129	XP_011497111.1 PREDICTED: charged multivesicular body protein 4b [Ceratosolen solmsi marchali]	XP_014235721.1_charged_multivesicular_body_protein_4b_[Trichogramma_pretiosum]	Snf7
TRINITY_DN53927_c5_g3_i3.p1	GJLB01029130	XP_011497111.1 PREDICTED: charged multivesicular body protein 4b [Ceratosolen solmsi marchali]	XP_014235721.1_charged_multivesicular_body_protein_4b_[Trichogramma_pretiosum]	Snf7
TRINITY_DN53927_c5_g7_i1.p1	GJLB01029131	XP_011497111.1 PREDICTED: charged multivesicular body protein 4b [Ceratosolen solmsi marchali]	XP_014235721.1_charged_multivesicular_body_protein_4b_[Trichogramma_pretiosum]	Snf7
TRINITY_DN53927_c5_g8_i1.p1	GJLB01029132
TRINITY_DN53927_c6_g1_i2.p2	GJLB01029133	CAB0034160.1 unnamed protein product [Trichogramma brassicae]	XP_014236948.1_alkaline_phosphatase_tissue-nonspecific_isozyme_[Trichogramma_pretiosum]
TRINITY_DN53927_c6_g1_i3.p1	GJLB01029134	XP_001600930.2 alkaline phosphatase [Nasonia vitripennis]	XP_001600930.2_alkaline_phosphatase_[Nasonia_vitripennis]	Alkaline phosphatase
TRINITY_DN53928_c0_g1_i1.p1	GJLB01029135	NP_001153391.1 ribosomal protein L6 [Nasonia vitripennis]	XP_032455894.1_ribosomal_protein_L6_isoform_X1_[Nasonia_vitripennis]	Ribosomal protein L6e
TRINITY_DN53928_c0_g2_i1.p1	GJLB01029136	TGZ51434.1 60S ribosomal protein L6 [Temnothorax longispinosus]	XP_032455894.1_ribosomal_protein_L6_isoform_X1_[Nasonia_vitripennis]	Ribosomal protein L6e
TRINITY_DN53928_c10_g1_i1.p1	GJLB01029137	XP_014229865.1 netrin-1-like [Trichogramma pretiosum]	XP_014229865.1_netrin-1-like_[Trichogramma_pretiosum]	Laminin-type epidermal growth factor-like domai
TRINITY_DN53928_c10_g2_i3.p1	GJLB01029138	XP_003424253.1 COPII coat assembly protein SEC16 [Nasonia vitripennis]	XP_003424253.1_COPII_coat_assembly_protein_SEC16_[Nasonia_vitripennis]
TRINITY_DN53928_c11_g1_i1.p1	GJLB01029139	XP_014209192.1 importin subunit alpha-9 [Copidosoma floridanum]	XP_031781496.1_importin_subunit_alpha-9_[Nasonia_vitripennis]	-
TRINITY_DN53928_c11_g1_i1.p2	GJLB01029140	XP_014209129.1 phospholipase A2-like, partial [Copidosoma floridanum]	XP_023318601.1_uncharacterized_protein_LOC106657070_[Trichogramma_pretiosum]	Phospholipase A2
TRINITY_DN53928_c11_g1_i6.p3	GJLB01029141
TRINITY_DN53928_c1_g1_i1.p1	GJLB01029142
TRINITY_DN53928_c2_g1_i1.p1	GJLB01029143
TRINITY_DN53928_c3_g1_i2.p1	GJLB01029144
TRINITY_DN53928_c8_g1_i2.p1	GJLB01029145
TRINITY_DN53928_c9_g1_i2.p3	GJLB01029146	NP_001153391.1 ribosomal protein L6 [Nasonia vitripennis]	XP_032455894.1_ribosomal_protein_L6_isoform_X1_[Nasonia_vitripennis]	Ribosomal protein L6e
TRINITY_DN53928_c9_g1_i3.p1	GJLB01029147	OXU23904.1 hypothetical protein TSAR_014545 [Trichomalopsis sarcophagae]	XP_031787676.1_uncharacterized_protein_KIAA1841_homolog_[Nasonia_vitripennis]	Domain of unknown function (DUF3342)
TRINITY_DN53928_c9_g2_i1.p1	GJLB01029148	XP_014219422.1 ubiquinone biosynthesis O-methyltransferase, mitochondrial [Copidosoma floridanum]	XP_001603088.1_ubiquinone_biosynthesis_O-methyltransferase_mitochondrial_[Nasonia_vitripennis]	O-methyltransferase that catalyzes the 2 O-methylation steps in the ubiquinone biosynthetic pathway
TRINITY_DN53929_c0_g1_i1.p1	GJLB01029149
TRINITY_DN53929_c3_g1_i2.p1	GJLB01029150	XP_014354774.1 PREDICTED: RNA-directed DNA polymerase from mobile element jockey-like [Papilio machaon]	XP_008202338.1_uncharacterized_protein_LOC103315412_[Nasonia_vitripennis]	Reverse transcriptase (RNA-dependent DNA polymerase)
TRINITY_DN53929_c3_g3_i1.p1	GJLB01029151	KAE8737967.1 hypothetical protein FOCC_FOCC016560 [Frankliniella occidentalis]
TRINITY_DN53929_c3_g4_i2.p1	GJLB01029152	XP_037572093.1 uncharacterized protein LOC119454173 [Dermacentor silvarum]	XP_018896977.1_PREDICTED:_zinc_finger_BED_domain-containing_protein_1-like_[Bemisia_tabaci]
TRINITY_DN53929_c3_g5_i2.p1	GJLB01029153	KAE8737967.1 hypothetical protein FOCC_FOCC016560 [Frankliniella occidentalis]	XP_031788567.1_zinc_finger_BED_domain-containing_protein_1-like_[Nasonia_vitripennis]
TRINITY_DN5392_c0_g1_i1.p1	GJLB01029154
TRINITY_DN53930_c0_g1_i1.p1	GJLB01029155
TRINITY_DN53930_c2_g1_i1.p1	GJLB01029156
TRINITY_DN53930_c2_g2_i1.p3	GJLB01029157
TRINITY_DN53930_c2_g2_i1.p4	GJLB01029158
TRINITY_DN53930_c3_g1_i1.p1	GJLB01029159	XP_014218139.1 uncharacterized protein LOC106646592 [Copidosoma floridanum]	XP_031787252.1_uncharacterized_protein_LOC100115714_[Nasonia_vitripennis]
TRINITY_DN53930_c3_g2_i1.p1	GJLB01029160	XP_031787252.1 uncharacterized protein LOC100115714 [Nasonia vitripennis]	XP_014236844.1_transcription_factor_SPT20_homolog_isoform_X2_[Trichogramma_pretiosum]	DAN domain
TRINITY_DN53930_c4_g1_i1.p1	GJLB01029161	XP_008208848.1 uncharacterized protein LOC100677876 isoform X2 [Nasonia vitripennis]
TRINITY_DN53930_c7_g1_i1.p1	GJLB01029162	XP_031841050.1 histone-lysine N-methyltransferase MECOM-like [Nomia melanderi]	XP_031779093.1_histone-lysine_N-methyltransferase_PRDM16_isoform_X2_[Nasonia_vitripennis]
TRINITY_DN53930_c7_g2_i1.p1	GJLB01029163	XP_011506050.1 PREDICTED: LOW QUALITY PROTEIN: PR domain zinc finger protein 16-like [Ceratosolen solmsi marchali]	XP_008212572.1_histone-lysine_N-methyltransferase_PRDM16_isoform_X3_[Nasonia_vitripennis]
TRINITY_DN53930_c8_g2_i2.p1	GJLB01029164
TRINITY_DN53930_c8_g2_i3.p1	GJLB01029165	XP_031785775.1 reticulon-1-A isoform X8 [Nasonia vitripennis]	XP_031785775.1_reticulon-1-A_isoform_X8_[Nasonia_vitripennis]	Reticulon
TRINITY_DN53930_c8_g2_i4.p1	GJLB01029166	XP_031785776.1 reticulon-1-A isoform X9 [Nasonia vitripennis]	XP_032454841.1_reticulon-1-A_isoform_X9_[Nasonia_vitripennis]	Reticulon
TRINITY_DN53930_c8_g2_i5.p1	GJLB01029167	XP_031785772.1 reticulon-1-A isoform X5 [Nasonia vitripennis]	XP_031785772.1_reticulon-1-A_isoform_X5_[Nasonia_vitripennis]	Reticulon
TRINITY_DN53930_c8_g2_i6.p1	GJLB01029168	XP_031785769.1 reticulon-1 isoform X3 [Nasonia vitripennis]	XP_031785771.1_reticulon-1_isoform_X4_[Nasonia_vitripennis]	Reticulon
TRINITY_DN53930_c8_g2_i7.p1	GJLB01029169	XP_031785767.1 reticulon-1-B isoform X1 [Nasonia vitripennis]	XP_031785767.1_reticulon-1-B_isoform_X1_[Nasonia_vitripennis]	Phosphorylase is an important allosteric enzyme in carbohydrate metabolism. Enzymes from different sources differ in their regulatory mechanisms and in their natural substrates. However, all known phosphorylases share catalytic and structural properties
TRINITY_DN53930_c8_g2_i8.p1	GJLB01029170	XP_031785772.1 reticulon-1-A isoform X5 [Nasonia vitripennis]	XP_031785772.1_reticulon-1-A_isoform_X5_[Nasonia_vitripennis]	Reticulon
TRINITY_DN53930_c8_g2_i9.p1	GJLB01029171	XP_015600737.1 reticulon-1-A isoform X3 [Cephus cinctus]	XP_031785774.1_reticulon-1-A_isoform_X7_[Nasonia_vitripennis]	Reticulon
TRINITY_DN53930_c8_g3_i1.p1	GJLB01029172	XP_012289232.1 histone acetyltransferase KAT6A isoform X1 [Orussus abietinus]	XP_016837130.1_histone_acetyltransferase_KAT6B_isoform_X3_[Nasonia_vitripennis]
TRINITY_DN53930_c8_g5_i1.p1	GJLB01029173	XP_016837128.1 histone acetyltransferase KAT6B isoform X2 [Nasonia vitripennis]	XP_016837130.1_histone_acetyltransferase_KAT6B_isoform_X3_[Nasonia_vitripennis]
TRINITY_DN53931_c0_g1_i2.p2	GJLB01029174	XP_024942339.1 uncharacterized protein LOC112494574 [Cephus cinctus]	XP_031782950.1_uncharacterized_protein_LOC107981804_[Nasonia_vitripennis]
TRINITY_DN53931_c2_g1_i1.p1	GJLB01029175
TRINITY_DN53931_c2_g2_i4.p2	GJLB01029176	XP_024942339.1 uncharacterized protein LOC112494574 [Cephus cinctus]	XP_031789264.1_uncharacterized_protein_LOC116418327_[Nasonia_vitripennis]	-
TRINITY_DN53931_c2_g2_i6.p3	GJLB01029177	XP_024942339.1 uncharacterized protein LOC112494574 [Cephus cinctus]	XP_031789264.1_uncharacterized_protein_LOC116418327_[Nasonia_vitripennis]	-
TRINITY_DN53932_c7_g1_i1.p2	GJLB01029178
TRINITY_DN53932_c7_g3_i1.p1	GJLB01029179
TRINITY_DN53932_c7_g5_i1.p1	GJLB01029180
TRINITY_DN53932_c8_g1_i4.p1	GJLB01029181	XP_016839072.1 short coiled-coil protein B isoform X3 [Nasonia vitripennis]	XP_016839072.1_short_coiled-coil_protein_B_isoform_X3_[Nasonia_vitripennis]	Predicted coiled-coil protein (DUF2205)
TRINITY_DN53932_c8_g1_i5.p1	GJLB01029182	XP_016839070.1 short coiled-coil protein isoform X1 [Nasonia vitripennis]	XP_016839070.1_short_coiled-coil_protein_isoform_X1_[Nasonia_vitripennis]	Predicted coiled-coil protein (DUF2205)
TRINITY_DN53932_c9_g1_i1.p1	GJLB01029183	XP_016839072.1 short coiled-coil protein B isoform X3 [Nasonia vitripennis]	XP_014232729.1_short_coiled-coil_protein_B_isoform_X2_[Trichogramma_pretiosum]	Predicted coiled-coil protein (DUF2205)
TRINITY_DN53933_c0_g1_i2.p1	GJLB01029184	ABO70318.1 vitellogenin [Pteromalus puparum]	XP_001607396.1_vitellogenin_[Nasonia_vitripennis]	Lipoprotein amino terminal region
TRINITY_DN53934_c1_g1_i1.p8	GJLB01029185
TRINITY_DN53934_c1_g1_i2.p1	GJLB01029186	XP_003423914.1 fatty acid synthase [Nasonia vitripennis]	XP_003423914.1_fatty_acid_synthase_[Nasonia_vitripennis]	Polyketide synthase dehydratase
TRINITY_DN53934_c2_g1_i3.p1	GJLB01029187	XP_003423914.1 fatty acid synthase [Nasonia vitripennis]	XP_003423914.1_fatty_acid_synthase_[Nasonia_vitripennis]	Polyketide synthase dehydratase
TRINITY_DN53934_c2_g3_i1.p1	GJLB01029188
TRINITY_DN53934_c2_g3_i4.p1	GJLB01029189	XP_016841073.1 neuroligin-1 isoform X1 [Nasonia vitripennis]	XP_016841073.1_neuroligin-1_isoform_X1_[Nasonia_vitripennis]	Carboxylesterase family
TRINITY_DN53934_c2_g5_i1.p2	GJLB01029190
TRINITY_DN53934_c2_g5_i1.p1	GJLB01029191	XP_003423914.1 fatty acid synthase [Nasonia vitripennis]	XP_003423914.1_fatty_acid_synthase_[Nasonia_vitripennis]	Polyketide synthase dehydratase
TRINITY_DN53934_c2_g6_i2.p1	GJLB01029192	XP_003423914.1 fatty acid synthase [Nasonia vitripennis]	XP_003423914.1_fatty_acid_synthase_[Nasonia_vitripennis]	3-hydroxyacyl-[acyl-carrier-protein] dehydratase activity
TRINITY_DN53934_c2_g7_i1.p1	GJLB01029193	XP_014207417.1 coiled-coil domain-containing protein 102A [Copidosoma floridanum]	XP_001605346.2_coiled-coil_domain-containing_protein_102A_[Nasonia_vitripennis]	Myosin tail
TRINITY_DN53935_c3_g1_i1.p1	GJLB01029194	XP_001603169.1 beta-1,4-galactosyltransferase 1 [Nasonia vitripennis]	XP_001603169.1_beta-14-galactosyltransferase_1_[Nasonia_vitripennis]	N-terminal region of glycosyl transferase group 7
TRINITY_DN53935_c3_g3_i1.p1	GJLB01029195	OXU17178.1 hypothetical protein TSAR_012609 [Trichomalopsis sarcophagae]
TRINITY_DN53935_c4_g1_i4.p3	GJLB01029196
TRINITY_DN53935_c4_g1_i9.p1	GJLB01029197
TRINITY_DN53935_c5_g1_i3.p1	GJLB01029198	XP_014224961.1 vesicle-associated membrane protein 2 isoform X1 [Trichogramma pretiosum]	XP_018904064.1_PREDICTED:_vesicle-associated_membrane_protein_2_isoform_X1_[Bemisia_tabaci]	Synaptobrevin
TRINITY_DN53935_c5_g1_i4.p1	GJLB01029199
TRINITY_DN53935_c5_g6_i1.p1	GJLB01029200
TRINITY_DN53936_c2_g1_i1.p2	GJLB01029201
TRINITY_DN53936_c3_g1_i14.p1	GJLB01029202	KGQ06528.1 Chymotrypsin-2 [Beauveria bassiana D1-5]	XP_014233498.1_chymotrypsin-1-like_[Trichogramma_pretiosum]	Trypsin-like serine protease
TRINITY_DN53936_c3_g1_i15.p2	GJLB01029203
TRINITY_DN53936_c3_g1_i16.p1	GJLB01029204	KAF5286000.1 hypothetical protein FQR65_LT12997 [Abscondita terminalis]	XP_014233498.1_chymotrypsin-1-like_[Trichogramma_pretiosum]
TRINITY_DN53936_c3_g1_i18.p1	GJLB01029205	XP_026472917.1 LOW QUALITY PROTEIN: vitellin-degrading protease-like [Ctenocephalides felis]	XP_031779738.1_transmembrane_protease_serine_9_[Nasonia_vitripennis]
TRINITY_DN53936_c3_g1_i2.p1	GJLB01029206	KYM82512.1 Chymotrypsin-2, partial [Atta colombica]	XP_014233498.1_chymotrypsin-1-like_[Trichogramma_pretiosum]
TRINITY_DN53936_c3_g1_i4.p2	GJLB01029207		XP_016838757.1_chymotrypsin-2_[Nasonia_vitripennis]
TRINITY_DN53936_c3_g1_i9.p1	GJLB01029208	XP_034667380.1 LOW QUALITY PROTEIN: trypsin alpha-like [Drosophila subobscura]	XP_023317209.1_LOW_QUALITY_PROTEIN:_chymotrypsin-2-like_[Trichogramma_pretiosum]
TRINITY_DN53937_c2_g2_i1.p1	GJLB01029209
TRINITY_DN53937_c2_g3_i1.p1	GJLB01029210
TRINITY_DN53937_c3_g3_i2.p2	GJLB01029211	OXU20334.1 hypothetical protein TSAR_009552 [Trichomalopsis sarcophagae]	XP_016843634.1_carboxylesterase_clade_A_member_6_isoform_X2_[Nasonia_vitripennis]	alpha/beta hydrolase fold
TRINITY_DN53937_c3_g3_i3.p1	GJLB01029212	XP_016843634.1 carboxylesterase clade A, member 6 isoform X2 [Nasonia vitripennis]	XP_016843634.1_carboxylesterase_clade_A_member_6_isoform_X2_[Nasonia_vitripennis]	alpha/beta hydrolase fold
TRINITY_DN53937_c3_g4_i3.p1	GJLB01029213	NP_001165950.1 carboxylesterase clade A, member 8 [Nasonia vitripennis]	NP_001165950.1_carboxylesterase_clade_A_member_8_[Nasonia_vitripennis]	alpha/beta hydrolase fold
TRINITY_DN53937_c3_g4_i3.p2	GJLB01029214
TRINITY_DN53937_c3_g7_i1.p1	GJLB01029215	XP_024884657.1 uncharacterized protein LOC112462835 [Temnothorax curvispinosus]	XP_018906601.1_PREDICTED:_uncharacterized_protein_LOC109036699_[Bemisia_tabaci]	-
TRINITY_DN53937_c3_g8_i2.p1	GJLB01029216
TRINITY_DN53938_c12_g1_i1.p1	GJLB01029217
TRINITY_DN53938_c12_g2_i1.p1	GJLB01029218
TRINITY_DN53938_c12_g6_i1.p1	GJLB01029219
TRINITY_DN53938_c12_g9_i1.p1	GJLB01029220
TRINITY_DN53938_c13_g1_i1.p1	GJLB01029221
TRINITY_DN53939_c1_g1_i1.p1	GJLB01029222	XP_037873962.1 uncharacterized protein LOC101742499 [Bombyx mori]
TRINITY_DN53939_c1_g1_i1.p2	GJLB01029223	CAB0004049.1 unnamed protein product, partial [Nesidiocoris tenuis]	XP_023318245.1_uncharacterized_protein_LOC111694398_[Trichogramma_pretiosum]
TRINITY_DN53939_c5_g1_i3.p1	GJLB01029224
TRINITY_DN53939_c6_g2_i1.p2	GJLB01029225
TRINITY_DN53939_c6_g2_i3.p1	GJLB01029226
TRINITY_DN53939_c6_g2_i4.p1	GJLB01029227
TRINITY_DN53939_c6_g5_i1.p1	GJLB01029228
TRINITY_DN53940_c1_g1_i3.p1	GJLB01029229
TRINITY_DN53940_c1_g1_i5.p2	GJLB01029230
TRINITY_DN53941_c0_g1_i1.p2	GJLB01029231	KAF0762411.1 DNA replication licensing factor MCM4-like [Aphis craccivora]	XP_014239071.1_uncharacterized_protein_LOC106660564_[Trichogramma_pretiosum]
TRINITY_DN53941_c0_g1_i1.p1	GJLB01029232	CAB0033447.1 unnamed protein product [Trichogramma brassicae]	XP_031784373.1_uncharacterized_protein_LOC116417133_[Nasonia_vitripennis]	Ribonuclease H protein
TRINITY_DN53941_c0_g1_i2.p1	GJLB01029233	XP_031784373.1 uncharacterized protein LOC116417133 [Nasonia vitripennis]	XP_031784373.1_uncharacterized_protein_LOC116417133_[Nasonia_vitripennis]	Ribonuclease H protein
TRINITY_DN53941_c0_g1_i2.p2	GJLB01029234	XP_014214776.1 uncharacterized protein LOC106643953 [Copidosoma floridanum]	XP_031784373.1_uncharacterized_protein_LOC116417133_[Nasonia_vitripennis]
TRINITY_DN53941_c0_g1_i3.p1	GJLB01029235	XP_014214776.1 uncharacterized protein LOC106643953 [Copidosoma floridanum]	XP_031784373.1_uncharacterized_protein_LOC116417133_[Nasonia_vitripennis]	Ribonuclease H protein
TRINITY_DN53941_c0_g3_i1.p1	GJLB01029236	CAD6216496.1 GSCOCG00011340001-RA-CDS, partial [Cotesia congregata]
TRINITY_DN53942_c4_g3_i1.p1	GJLB01029237
TRINITY_DN53942_c5_g13_i1.p2	GJLB01029238
TRINITY_DN53942_c5_g14_i1.p1	GJLB01029239
TRINITY_DN53942_c5_g15_i1.p1	GJLB01029240
TRINITY_DN53943_c1_g1_i1.p1	GJLB01029241
TRINITY_DN53943_c2_g1_i2.p1	GJLB01029242	XP_031789409.1 UPF0183 protein CG7083 [Nasonia vitripennis]	XP_031789409.1_UPF0183_protein_CG7083_[Nasonia_vitripennis]	Uncharacterised protein family (UPF0183)
TRINITY_DN53943_c2_g1_i3.p1	GJLB01029243	XP_011495752.1 PREDICTED: UPF0183 protein CG7083 isoform X1 [Ceratosolen solmsi marchali]	XP_014228057.1_UPF0183_protein_CG7083_[Trichogramma_pretiosum]	Uncharacterised protein family (UPF0183)
TRINITY_DN53943_c3_g4_i2.p1	GJLB01029244	XP_016845866.1 60S ribosomal protein L24 [Nasonia vitripennis]	XP_016845866.1_60S_ribosomal_protein_L24_[Nasonia_vitripennis]	Ribosomal protein L24e
TRINITY_DN53943_c3_g5_i1.p1	GJLB01029245	XP_016845866.1 60S ribosomal protein L24 [Nasonia vitripennis]	XP_016845866.1_60S_ribosomal_protein_L24_[Nasonia_vitripennis]	Ribosomal protein L24e
TRINITY_DN53943_c4_g2_i5.p1	GJLB01029246	XP_011505332.1 PREDICTED: uncharacterized protein LOC105368088 isoform X4 [Ceratosolen solmsi marchali]	XP_032456707.1_uncharacterized_protein_LOC100120906_isoform_X2_[Nasonia_vitripennis]	Myofilin
TRINITY_DN53943_c4_g2_i6.p1	GJLB01029247	OXU28033.1 hypothetical protein TSAR_014998 [Trichomalopsis sarcophagae]	XP_032456707.1_uncharacterized_protein_LOC100120906_isoform_X2_[Nasonia_vitripennis]	Myofilin
TRINITY_DN53943_c4_g3_i1.p1	GJLB01029248
TRINITY_DN53943_c4_g4_i5.p1	GJLB01029249	XP_011505332.1 PREDICTED: uncharacterized protein LOC105368088 isoform X4 [Ceratosolen solmsi marchali]	XP_032456707.1_uncharacterized_protein_LOC100120906_isoform_X2_[Nasonia_vitripennis]	Myofilin
TRINITY_DN53943_c4_g6_i1.p1	GJLB01029250
TRINITY_DN53943_c5_g1_i1.p1	GJLB01029251
TRINITY_DN53944_c4_g2_i1.p1	GJLB01029252	CAB0034373.1 unnamed protein product [Trichogramma brassicae]
TRINITY_DN53944_c4_g2_i7.p2	GJLB01029253	CAB0034373.1 unnamed protein product [Trichogramma brassicae]
TRINITY_DN53944_c4_g2_i9.p1	GJLB01029254
TRINITY_DN53944_c4_g3_i1.p1	GJLB01029255
TRINITY_DN53945_c2_g2_i1.p2	GJLB01029256	OXU22917.1 hypothetical protein TSAR_015663 [Trichomalopsis sarcophagae]	XP_031786770.1_brefeldin_A-inhibited_guanine_nucleotide-exchange_protein_3_isoform_X2_[Nasonia_vitripennis]	ARF guanyl-nucleotide exchange factor activity. It is involved in the biological process described with regulation of ARF protein signal transduction
TRINITY_DN53945_c4_g2_i1.p1	GJLB01029257	XP_032665791.1 uncharacterized protein LOC116841669 [Odontomachus brunneus]	XP_031789574.1_uncharacterized_protein_LOC100117714_[Nasonia_vitripennis]	-
TRINITY_DN53945_c4_g2_i2.p1	GJLB01029258	KMR05163.1 leucine-rich repeat-containing protein 50 [Lasius niger]	XP_014221127.1_dynein_assembly_factor_1_axonemal_[Trichogramma_pretiosum]	Leucine-rich repeat
TRINITY_DN53945_c4_g2_i9.p1	GJLB01029259	KMR05163.1 leucine-rich repeat-containing protein 50 [Lasius niger]	XP_014221127.1_dynein_assembly_factor_1_axonemal_[Trichogramma_pretiosum]	Dynein, axonemal, assembly factor 1
TRINITY_DN53945_c4_g3_i1.p1	GJLB01029260	KYM97853.1 DNA polymerase III polC-type [Cyphomyrmex costatus]	XP_023316528.1_uncharacterized_protein_LOC106650626_[Trichogramma_pretiosum]
TRINITY_DN53945_c5_g1_i15.p1	GJLB01029261	PBC27791.1 Brefeldin A-inhibited guanine nucleotide-exchange protein [Apis cerana cerana]	XP_031786770.1_brefeldin_A-inhibited_guanine_nucleotide-exchange_protein_3_isoform_X2_[Nasonia_vitripennis]
TRINITY_DN53945_c5_g1_i2.p1	GJLB01029262	XP_003424823.1 brefeldin A-inhibited guanine nucleotide-exchange protein 3 isoform X1 [Nasonia vitripennis]	XP_003424823.1_brefeldin_A-inhibited_guanine_nucleotide-exchange_protein_3_isoform_X1_[Nasonia_vitripennis]	Domain of unknown function (DUF1981)
TRINITY_DN53945_c5_g2_i1.p1	GJLB01029263	XP_011253146.1 brefeldin A-inhibited guanine nucleotide-exchange protein 3 isoform X1 [Camponotus floridanus]	XP_031786770.1_brefeldin_A-inhibited_guanine_nucleotide-exchange_protein_3_isoform_X2_[Nasonia_vitripennis]	ARFGEF family member 3
TRINITY_DN53945_c5_g4_i1.p2	GJLB01029264
TRINITY_DN53945_c6_g1_i1.p1	GJLB01029265
TRINITY_DN53946_c3_g1_i1.p1	GJLB01029266	NP_001165852.1 cuticular protein analogous to peritrophins 3-E precursor [Nasonia vitripennis]	NP_001165852.1_cuticular_protein_analogous_to_peritrophins_3-E_precursor_[Nasonia_vitripennis]	Chitin-binding domain type 2
TRINITY_DN53946_c3_g1_i3.p1	GJLB01029267
TRINITY_DN53946_c4_g1_i1.p1	GJLB01029268	XP_011150626.1 serine/threonine-protein phosphatase 2A catalytic subunit alpha isoform [Harpegnathos saltator]	XP_014235631.1_serine/threonine-protein_phosphatase_2A_catalytic_subunit_alpha_isoform_[Trichogramma_pretiosum]	Serine threonine-protein phosphatase
TRINITY_DN53946_c5_g1_i2.p1	GJLB01029269	XP_001602576.2 guanylate cyclase soluble subunit beta-1 isoform X1 [Nasonia vitripennis]	XP_001602576.2_guanylate_cyclase_soluble_subunit_beta-1_isoform_X1_[Nasonia_vitripennis]	Haem-NO-binding
TRINITY_DN53946_c5_g1_i2.p5	GJLB01029270	XP_031781669.1 guanylate cyclase soluble subunit beta-1 isoform X3 [Nasonia vitripennis]	XP_001602576.2_guanylate_cyclase_soluble_subunit_beta-1_isoform_X1_[Nasonia_vitripennis]
TRINITY_DN53946_c5_g1_i2.p4	GJLB01029271	OXU25138.1 hypothetical protein TSAR_004916, partial [Trichomalopsis sarcophagae]	XP_001602576.2_guanylate_cyclase_soluble_subunit_beta-1_isoform_X1_[Nasonia_vitripennis]
TRINITY_DN53946_c5_g1_i6.p1	GJLB01029272	XP_001602576.2 guanylate cyclase soluble subunit beta-1 isoform X1 [Nasonia vitripennis]	XP_001602576.2_guanylate_cyclase_soluble_subunit_beta-1_isoform_X1_[Nasonia_vitripennis]	Haem-NO-binding
TRINITY_DN53946_c5_g7_i1.p1	GJLB01029273
TRINITY_DN53946_c6_g1_i11.p1	GJLB01029274	XP_031780103.1 serine/arginine repetitive matrix protein 1 isoform X2 [Nasonia vitripennis]	XP_032453430.1_serine/arginine_repetitive_matrix_protein_1_isoform_X6_[Nasonia_vitripennis]	It is involved in the biological process described with mRNA
TRINITY_DN53946_c6_g1_i21.p1	GJLB01029275	XP_003424149.1 serine/arginine repetitive matrix protein 1 isoform X5 [Nasonia vitripennis]	XP_003424149.1_serine/arginine_repetitive_matrix_protein_1_isoform_X5_[Nasonia_vitripennis]	It is involved in the biological process described with mRNA
TRINITY_DN53946_c6_g1_i4.p1	GJLB01029276	XP_003424149.1 serine/arginine repetitive matrix protein 1 isoform X5 [Nasonia vitripennis]	XP_032453434.1_serine/arginine_repetitive_matrix_protein_1_isoform_X9_[Nasonia_vitripennis]
TRINITY_DN53946_c6_g2_i1.p2	GJLB01029277	XP_031780140.1 putative ankyrin repeat protein RF_0381 [Nasonia vitripennis]	XP_031780216.1_putative_ankyrin_repeat_protein_RF_0381_isoform_X1_[Nasonia_vitripennis]
TRINITY_DN53946_c6_g2_i11.p2	GJLB01029278	XP_011703263.1 PREDICTED: serrate RNA effector molecule homolog isoform X5 [Wasmannia auropunctata]	XP_003426437.1_serrate_RNA_effector_molecule_homolog_isoform_X2_[Nasonia_vitripennis]	Acts as a mediator between the cap-binding complex (CBC) and RNA-mediated gene silencing (RNAi). Involved in innate immunity via the short interfering RNAs (siRNAs) processing machinery by restricting the viral RNA production. Also involved microRNA (miRNA)-mediated silencing by contributing to the stability and delivery of primary miRNA transcripts to the primary miRNA processing complex (By similarity)
TRINITY_DN53946_c6_g2_i3.p1	GJLB01029279	XP_011504885.1 PREDICTED: serrate RNA effector molecule homolog [Ceratosolen solmsi marchali]	XP_008206725.1_serrate_RNA_effector_molecule_homolog_isoform_X6_[Nasonia_vitripennis]	Arsenite-resistance protein 2
TRINITY_DN53946_c6_g4_i1.p2	GJLB01029280
TRINITY_DN53947_c2_g1_i1.p1	GJLB01029281	QBH72992.1 putative mitochondrial ribosomal protein S24 [Encarsia formosa]	XP_008214869.1_peptidyl-prolyl_cis-trans_isomerase_isoform_X1_[Nasonia_vitripennis]	PPIases accelerate the folding of proteins. It catalyzes the cis-trans isomerization of proline imidic peptide bonds in oligopeptides
TRINITY_DN53947_c4_g2_i1.p1	GJLB01029282	OXU26263.1 hypothetical protein TSAR_007123 [Trichomalopsis sarcophagae]	XP_016844333.1_plexin_domain-containing_protein_2_isoform_X1_[Nasonia_vitripennis]	domain found in Plexins, Semaphorins and Integrins
TRINITY_DN53947_c5_g1_i2.p1	GJLB01029283
TRINITY_DN53947_c6_g12_i1.p1	GJLB01029284
TRINITY_DN53947_c6_g2_i2.p1	GJLB01029285
TRINITY_DN53947_c6_g7_i1.p1	GJLB01029286
TRINITY_DN53948_c10_g1_i3.p2	GJLB01029287
TRINITY_DN53948_c10_g1_i4.p2	GJLB01029288	XP_001602491.2 head-specific guanylate cyclase [Nasonia vitripennis]	XP_001602491.2_head-specific_guanylate_cyclase_[Nasonia_vitripennis]	Belongs to the adenylyl cyclase class-4 guanylyl cyclase family
TRINITY_DN53948_c10_g1_i7.p1	GJLB01029289	XP_001602491.2 head-specific guanylate cyclase [Nasonia vitripennis]	XP_001602491.2_head-specific_guanylate_cyclase_[Nasonia_vitripennis]	Belongs to the adenylyl cyclase class-4 guanylyl cyclase family
TRINITY_DN53948_c10_g1_i8.p1	GJLB01029290	XP_001602491.2 head-specific guanylate cyclase [Nasonia vitripennis]	XP_001602491.2_head-specific_guanylate_cyclase_[Nasonia_vitripennis]	Belongs to the adenylyl cyclase class-4 guanylyl cyclase family
TRINITY_DN53948_c7_g1_i1.p1	GJLB01029291
TRINITY_DN53948_c7_g1_i3.p1	GJLB01029292
TRINITY_DN53948_c8_g1_i2.p2	GJLB01029293	XP_018369741.1 PREDICTED: uncharacterized protein LOC108765484 [Trachymyrmex cornetzi]	XP_031789189.1_uncharacterized_protein_LOC116418280_[Nasonia_vitripennis]
TRINITY_DN53948_c8_g2_i2.p3	GJLB01029294
TRINITY_DN53948_c8_g2_i2.p2	GJLB01029295	XP_014221265.1 uncharacterized protein LOC106648701 [Trichogramma pretiosum]	XP_014221265.1_uncharacterized_protein_LOC106648701_[Trichogramma_pretiosum]
TRINITY_DN53948_c8_g2_i6.p1	GJLB01029296	XP_015434215.1 PREDICTED: uncharacterized protein LOC107190013 [Dufourea novaeangliae]	XP_031788837.1_uncharacterized_protein_LOC116417874_[Nasonia_vitripennis]
TRINITY_DN53948_c9_g1_i1.p1	GJLB01029297	XP_001607630.2 D-glucuronyl C5-epimerase B [Nasonia vitripennis]	XP_001607630.2_D-glucuronyl_C5-epimerase_B_[Nasonia_vitripennis]	D-glucuronyl C5-epimerase C-terminus
TRINITY_DN53949_c12_g1_i1.p1	GJLB01029298	XP_024940769.1 uncharacterized protein LOC112494347 [Cephus cinctus]	XP_031781834.1_uncharacterized_protein_LOC116416724_[Nasonia_vitripennis]
TRINITY_DN53949_c12_g1_i1.p3	GJLB01029299	XP_031781834.1 uncharacterized protein LOC116416724 [Nasonia vitripennis]	XP_031781834.1_uncharacterized_protein_LOC116416724_[Nasonia_vitripennis]	Reverse transcriptase (RNA-dependent DNA polymerase)
TRINITY_DN53949_c12_g1_i1.p4	GJLB01029300	XP_031779911.2 uncharacterized protein LOC100115389 isoform X1 [Nasonia vitripennis]
TRINITY_DN53949_c12_g1_i1.p2	GJLB01029301	XP_039260169.1 uncharacterized protein LOC120336536 isoform X1 [Styela clava]	XP_031781834.1_uncharacterized_protein_LOC116416724_[Nasonia_vitripennis]	MAP kinase kinase kinase activity
TRINITY_DN53949_c7_g1_i1.p1	GJLB01029302	OXU24796.1 hypothetical protein TSAR_004521 [Trichomalopsis sarcophagae]	XP_008208832.1_uncharacterized_protein_LOC100679424_isoform_X1_[Nasonia_vitripennis]
TRINITY_DN53949_c7_g2_i1.p1	GJLB01029303	OXU24796.1 hypothetical protein TSAR_004521 [Trichomalopsis sarcophagae]	XP_008208833.1_uncharacterized_protein_LOC100679424_isoform_X2_[Nasonia_vitripennis]
TRINITY_DN53949_c8_g2_i1.p1	GJLB01029304	OXU26991.1 hypothetical protein TSAR_006854 [Trichomalopsis sarcophagae]	XP_031784748.1_uncharacterized_protein_LOC107981281_[Nasonia_vitripennis]
TRINITY_DN53949_c8_g3_i1.p1	GJLB01029305
TRINITY_DN53949_c9_g1_i4.p1	GJLB01029306	CAB0034200.1 unnamed protein product [Trichogramma brassicae]	XP_001604669.1_protein_PET117_homolog_mitochondrial_[Nasonia_vitripennis]	PET assembly of cytochrome c oxidase, mitochondrial
TRINITY_DN53950_c12_g2_i1.p1	GJLB01029307	KAE8744171.1 hypothetical protein FOCC_FOCC009179 [Frankliniella occidentalis]	XP_023315989.1_uncharacterized_protein_LOC111693952_isoform_X2_[Trichogramma_pretiosum]	-
TRINITY_DN53950_c12_g3_i1.p1	GJLB01029308	RVE40770.1 hypothetical protein evm_014578 [Chilo suppressalis]		-
TRINITY_DN53950_c2_g1_i1.p1	GJLB01029309
TRINITY_DN53951_c2_g2_i1.p1	GJLB01029310	XP_034934873.1 uncharacterized protein LOC118064417 [Chelonus insularis]	XP_031779863.1_uncharacterized_protein_LOC107982020_[Nasonia_vitripennis]	DNA helicase activity
TRINITY_DN53951_c3_g3_i1.p2	GJLB01029311
TRINITY_DN53951_c5_g1_i4.p1	GJLB01029312	XP_032453568.1 protein TANC2 isoform X5 [Nasonia vitripennis]	XP_032453568.1_protein_TANC2_isoform_X5_[Nasonia_vitripennis]	Ring finger
TRINITY_DN53951_c6_g1_i1.p1	GJLB01029313	XP_039501081.1 uncharacterized protein LOC120457649 [Drosophila santomea]	XP_018904923.1_PREDICTED:_uncharacterized_protein_LOC109035668_[Bemisia_tabaci]
TRINITY_DN53951_c6_g1_i3.p1	GJLB01029314	XP_039501081.1 uncharacterized protein LOC120457649 [Drosophila santomea]	XP_018904923.1_PREDICTED:_uncharacterized_protein_LOC109035668_[Bemisia_tabaci]
TRINITY_DN53951_c6_g1_i6.p1	GJLB01029315	XP_039501081.1 uncharacterized protein LOC120457649 [Drosophila santomea]	XP_018904923.1_PREDICTED:_uncharacterized_protein_LOC109035668_[Bemisia_tabaci]
TRINITY_DN53951_c6_g1_i7.p1	GJLB01029316	XP_039501081.1 uncharacterized protein LOC120457649 [Drosophila santomea]
TRINITY_DN53951_c7_g1_i1.p1	GJLB01029317
TRINITY_DN53951_c7_g2_i2.p1	GJLB01029318
TRINITY_DN53951_c7_g2_i5.p2	GJLB01029319
TRINITY_DN53952_c1_g5_i1.p1	GJLB01029320
TRINITY_DN53953_c0_g1_i1.p1	GJLB01029321
TRINITY_DN53953_c7_g1_i11.p1	GJLB01029322	XP_011498367.1 PREDICTED: Kv channel-interacting protein 1-like [Ceratosolen solmsi marchali]	XP_003424738.1_Kv_channel-interacting_protein_1_isoform_X2_[Nasonia_vitripennis]	EF-hand domain
TRINITY_DN53953_c7_g1_i2.p2	GJLB01029323
TRINITY_DN53953_c7_g1_i2.p1	GJLB01029324	XP_003424738.1 Kv channel-interacting protein 1 isoform X2 [Nasonia vitripennis]	XP_003424738.1_Kv_channel-interacting_protein_1_isoform_X2_[Nasonia_vitripennis]	EF-hand domain
TRINITY_DN53953_c7_g1_i3.p2	GJLB01029325
TRINITY_DN53953_c8_g13_i1.p2	GJLB01029326
TRINITY_DN53953_c8_g14_i1.p1	GJLB01029327
TRINITY_DN53953_c8_g1_i1.p1	GJLB01029328	XP_031777539.1 axin isoform X2 [Nasonia vitripennis]	XP_032451781.1_axin_isoform_X2_[Nasonia_vitripennis]	Axin beta-catenin binding domain
TRINITY_DN53953_c8_g1_i1.p7	GJLB01029329
TRINITY_DN53953_c8_g1_i14.p1	GJLB01029330	XP_011496520.1 PREDICTED: axin [Ceratosolen solmsi marchali]	XP_016836760.1_axin_isoform_X1_[Nasonia_vitripennis]	Axin beta-catenin binding domain
TRINITY_DN53953_c8_g1_i3.p4	GJLB01029331
TRINITY_DN53953_c8_g1_i4.p1	GJLB01029332
TRINITY_DN53953_c8_g1_i8.p2	GJLB01029333
TRINITY_DN53953_c8_g3_i1.p5	GJLB01029334
TRINITY_DN53953_c8_g3_i2.p2	GJLB01029335
TRINITY_DN53953_c8_g3_i5.p1	GJLB01029336	XP_011499772.1 PREDICTED: uncharacterized protein LOC105363719 [Ceratosolen solmsi marchali]	XP_016836703.1_uncharacterized_protein_LOC100678690_isoform_X3_[Nasonia_vitripennis]	-
TRINITY_DN53954_c0_g1_i1.p1	GJLB01029337	KAF0709273.1 Uncharacterized protein FWK35_00027104 [Aphis craccivora]
TRINITY_DN53954_c3_g2_i1.p1	GJLB01029338	OXU26210.1 hypothetical protein TSAR_013681 [Trichomalopsis sarcophagae]	XP_032456926.1_E3_ubiquitin-protein_ligase_NRDP1_[Nasonia_vitripennis]	USP8 interacting
TRINITY_DN53954_c4_g1_i1.p2	GJLB01029339
TRINITY_DN53954_c5_g1_i2.p1	GJLB01029340	XP_031776908.1 CUE domain-containing protein 2 [Nasonia vitripennis]	XP_032452009.1_CUE_domain-containing_protein_2_[Nasonia_vitripennis]	CUE domain-containing protein
TRINITY_DN53954_c5_g2_i1.p1	GJLB01029341	XP_001600568.1 E3 ubiquitin-protein ligase NRDP1 [Nasonia vitripennis]	XP_032456926.1_E3_ubiquitin-protein_ligase_NRDP1_[Nasonia_vitripennis]	USP8 interacting
TRINITY_DN53954_c6_g10_i1.p1	GJLB01029342	OXU27734.1 hypothetical protein TSAR_015398 [Trichomalopsis sarcophagae]	XP_003428224.1_FK506-binding_protein-like_[Nasonia_vitripennis]	Tetratricopeptide repeat
TRINITY_DN53954_c6_g1_i10.p1	GJLB01029343	XP_011500718.1 PREDICTED: acyl-CoA Delta(11) desaturase [Ceratosolen solmsi marchali]	XP_032453872.1_acyl-CoA_Delta(11)_desaturase_[Nasonia_vitripennis]	Fatty acid desaturase
TRINITY_DN53954_c6_g1_i2.p1	GJLB01029344	XP_014207618.1 acyl-CoA Delta(11) desaturase-like isoform X1 [Copidosoma floridanum]	XP_032453872.1_acyl-CoA_Delta(11)_desaturase_[Nasonia_vitripennis]	Fatty acid desaturase
TRINITY_DN53954_c6_g1_i3.p1	GJLB01029345	XP_014227952.1 acyl-CoA Delta(11) desaturase [Trichogramma pretiosum]	XP_014227952.1_acyl-CoA_Delta(11)_desaturase_[Trichogramma_pretiosum]	Oxidoreductase activity, acting on paired donors, with oxidation of a pair of donors resulting in the reduction of molecular oxygen to two molecules of water. It is involved in the biological process described with oxidation-reduction process
TRINITY_DN53954_c6_g1_i5.p4	GJLB01029346
TRINITY_DN53954_c6_g1_i7.p1	GJLB01029347
TRINITY_DN53954_c6_g1_i9.p1	GJLB01029348	XP_011500718.1 PREDICTED: acyl-CoA Delta(11) desaturase [Ceratosolen solmsi marchali]	XP_032453872.1_acyl-CoA_Delta(11)_desaturase_[Nasonia_vitripennis]	Fatty acid desaturase
TRINITY_DN53954_c6_g3_i1.p1	GJLB01029349	XP_001607143.1 uncharacterized protein LOC100123499 [Nasonia vitripennis]	XP_001607143.1_uncharacterized_protein_LOC100123499_[Nasonia_vitripennis]	DHHC palmitoyltransferase
TRINITY_DN53954_c6_g4_i1.p1	GJLB01029350	XP_032455139.1 pre-mRNA-processing factor 39 isoform X12 [Nasonia vitripennis]	XP_032455140.1_pre-mRNA-processing_factor_39_isoform_X14_[Nasonia_vitripennis]	HAT (Half-A-TPR) repeats
TRINITY_DN53954_c6_g5_i1.p1	GJLB01029351
TRINITY_DN53954_c6_g5_i3.p2	GJLB01029352
TRINITY_DN53954_c6_g6_i1.p1	GJLB01029353	XP_011496221.1 PREDICTED: pre-mRNA-processing factor 39 [Ceratosolen solmsi marchali]	XP_016845231.1_pre-mRNA-processing_factor_39_isoform_X10_[Nasonia_vitripennis]	HAT (Half-A-TPR) repeats
TRINITY_DN53954_c6_g6_i10.p1	GJLB01029354	XP_011496221.1 PREDICTED: pre-mRNA-processing factor 39 [Ceratosolen solmsi marchali]	XP_016845224.1_pre-mRNA-processing_factor_39_isoform_X3_[Nasonia_vitripennis]	HAT (Half-A-TPR) repeats
TRINITY_DN53954_c6_g6_i5.p1	GJLB01029355	XP_011496221.1 PREDICTED: pre-mRNA-processing factor 39 [Ceratosolen solmsi marchali]	XP_016845231.1_pre-mRNA-processing_factor_39_isoform_X10_[Nasonia_vitripennis]	HAT (Half-A-TPR) repeats
TRINITY_DN53954_c6_g6_i6.p2	GJLB01029356	XP_011496221.1 PREDICTED: pre-mRNA-processing factor 39 [Ceratosolen solmsi marchali]	XP_032455144.1_pre-mRNA-processing_factor_39_isoform_X19_[Nasonia_vitripennis]	HAT (Half-A-TPR) repeats
TRINITY_DN53954_c7_g1_i1.p2	GJLB01029357
TRINITY_DN53955_c3_g1_i1.p1	GJLB01029358	XP_011503342.1 PREDICTED: CLIP-associating protein 1-A [Ceratosolen solmsi marchali]	XP_032456682.1_CLIP-associating_protein_1_isoform_X14_[Nasonia_vitripennis]
TRINITY_DN53955_c3_g2_i1.p2	GJLB01029359	XP_031787844.1 CLIP-associating protein 1 isoform X1 [Nasonia vitripennis]	XP_023317555.1_CLIP-associating_protein_1_isoform_X3_[Trichogramma_pretiosum]	Cytoplasmic linker associated protein 1
TRINITY_DN53955_c3_g4_i1.p1	GJLB01029360	XP_003424451.1 CLIP-associating protein 1-A isoform X9 [Nasonia vitripennis]	XP_032456682.1_CLIP-associating_protein_1_isoform_X14_[Nasonia_vitripennis]	CLASP N terminal
TRINITY_DN53955_c3_g5_i1.p1	GJLB01029361	OXU25062.1 hypothetical protein TSAR_002249 [Trichomalopsis sarcophagae]	XP_001602858.1_transmembrane_7_superfamily_member_3_[Nasonia_vitripennis]	Domain of unknown function (DUF4203)
TRINITY_DN53955_c3_g6_i1.p1	GJLB01029362	XP_031787844.1 CLIP-associating protein 1 isoform X1 [Nasonia vitripennis]	XP_032456682.1_CLIP-associating_protein_1_isoform_X14_[Nasonia_vitripennis]	Cytoplasmic linker associated protein 1
TRINITY_DN53955_c3_g7_i1.p1	GJLB01029363	XP_032456680.1 CLIP-associating protein 1 isoform X12 [Nasonia vitripennis]	XP_032456679.1_CLIP-associating_protein_1_isoform_X10_[Nasonia_vitripennis]	CLASP N terminal
TRINITY_DN53955_c4_g1_i10.p2	GJLB01029364	XP_003425298.1 uridine phosphorylase 1 [Nasonia vitripennis]	XP_032456218.1_uridine_phosphorylase_1_[Nasonia_vitripennis]	Phosphorylase superfamily
TRINITY_DN53955_c4_g1_i2.p1	GJLB01029365	XP_016842398.1 uridine phosphorylase 1 isoform X1 [Nasonia vitripennis]	XP_016842399.1_uridine_phosphorylase_1_isoform_X2_[Nasonia_vitripennis]	Phosphorylase superfamily
TRINITY_DN53955_c4_g1_i4.p4	GJLB01029366	XP_035740234.1 uridine phosphorylase 1-like isoform X3 [Vespa mandarinia]	XP_014220669.1_uridine_phosphorylase_1_isoform_X2_[Trichogramma_pretiosum]	uridine phosphorylase activity
TRINITY_DN53955_c4_g1_i5.p1	GJLB01029367	XP_016842398.1 uridine phosphorylase 1 isoform X1 [Nasonia vitripennis]	XP_016842398.1_uridine_phosphorylase_1_isoform_X1_[Nasonia_vitripennis]	Phosphorylase superfamily
TRINITY_DN53955_c4_g1_i9.p2	GJLB01029368	OXU27233.1 hypothetical protein TSAR_011415 [Trichomalopsis sarcophagae]	XP_032456218.1_uridine_phosphorylase_1_[Nasonia_vitripennis]
TRINITY_DN53955_c4_g1_i9.p1	GJLB01029369
TRINITY_DN53955_c4_g5_i1.p2	GJLB01029370
TRINITY_DN53956_c0_g1_i6.p1	GJLB01029371	XP_008208507.2 bestrophin-4 isoform X2 [Nasonia vitripennis]	XP_008208507.2_bestrophin-4_isoform_X2_[Nasonia_vitripennis]	Forms chloride channels
TRINITY_DN53957_c10_g1_i1.p1	GJLB01029372
TRINITY_DN53957_c10_g3_i1.p1	GJLB01029373	XP_008209079.1 BTB/POZ domain-containing protein 7 isoform X1 [Nasonia vitripennis]	XP_008209081.1_BTB/POZ_domain-containing_protein_7_isoform_X2_[Nasonia_vitripennis]	regulation of branching involved in salivary gland morphogenesis
TRINITY_DN53957_c10_g9_i1.p3	GJLB01029374
TRINITY_DN53957_c11_g1_i1.p2	GJLB01029375	OXU23601.1 hypothetical protein TSAR_000374 [Trichomalopsis sarcophagae]	XP_001604321.2_sodium-_and_chloride-dependent_glycine_transporter_1_isoform_X4_[Nasonia_vitripennis]
TRINITY_DN53957_c11_g2_i1.p1	GJLB01029376	XP_008204117.1 uncharacterized protein LOC100680175 isoform X1 [Nasonia vitripennis]	XP_032455280.1_uncharacterized_protein_LOC100680175_isoform_X2_[Nasonia_vitripennis]	TRP-interacting helix
TRINITY_DN53957_c11_g2_i2.p2	GJLB01029377	XP_014229060.1 uncharacterized protein LOC106653914 isoform X2 [Trichogramma pretiosum]	XP_014229060.1_uncharacterized_protein_LOC106653914_isoform_X2_[Trichogramma_pretiosum]	TRP-interacting helix
TRINITY_DN53957_c11_g2_i2.p4	GJLB01029378
TRINITY_DN53957_c11_g3_i1.p1	GJLB01029379
TRINITY_DN53957_c13_g1_i1.p1	GJLB01029380
TRINITY_DN53957_c5_g2_i1.p2	GJLB01029381
TRINITY_DN53957_c5_g2_i1.p1	GJLB01029382
TRINITY_DN53957_c6_g1_i1.p2	GJLB01029383
TRINITY_DN53957_c9_g2_i1.p1	GJLB01029384	XP_031785730.1 uncharacterized protein LOC100116601 isoform X4 [Nasonia vitripennis]	XP_031785731.1_uncharacterized_protein_LOC100116601_isoform_X5_[Nasonia_vitripennis]	Domain of unknown function (DUF4804)
TRINITY_DN53958_c2_g1_i2.p1	GJLB01029385
TRINITY_DN53958_c6_g1_i1.p1	GJLB01029386	XP_003427810.1 uncharacterized protein LOC100680266 isoform X1 [Nasonia vitripennis]	XP_003427810.1_uncharacterized_protein_LOC100680266_isoform_X1_[Nasonia_vitripennis]
TRINITY_DN53959_c0_g1_i3.p1	GJLB01029387
TRINITY_DN53959_c0_g1_i5.p2	GJLB01029388
TRINITY_DN53959_c0_g3_i1.p1	GJLB01029389
TRINITY_DN53960_c3_g1_i1.p1	GJLB01029390	KFM74500.1 hypothetical protein X975_05303, partial [Stegodyphus mimosarum]	XP_023318629.1_uncharacterized_protein_LOC111694471_[Trichogramma_pretiosum]	YqaJ-like viral recombinase domain
TRINITY_DN53960_c6_g1_i2.p1	GJLB01029391	XP_014238457.1 putative ATPase N2B [Trichogramma pretiosum]	XP_014238465.1_putative_ATPase_N2B_[Trichogramma_pretiosum]	ATP binding
TRINITY_DN53960_c6_g1_i3.p1	GJLB01029392	XP_003427154.1 putative ATPase N2B isoform X1 [Nasonia vitripennis]	XP_008209368.1_putative_ATPase_N2B_isoform_X1_[Nasonia_vitripennis]	AFG1-like ATPase
TRINITY_DN53960_c6_g2_i1.p1	GJLB01029393	XP_003427154.1 putative ATPase N2B isoform X1 [Nasonia vitripennis]	XP_014238465.1_putative_ATPase_N2B_[Trichogramma_pretiosum]	AFG1-like ATPase
TRINITY_DN53960_c7_g1_i3.p1	GJLB01029394	OXU29093.1 hypothetical protein TSAR_000439, partial [Trichomalopsis sarcophagae]	XP_032455510.1_putative_aminopeptidase_W07G4.4_isoform_X2_[Nasonia_vitripennis]	Cytosol aminopeptidase family, catalytic domain
TRINITY_DN53960_c7_g1_i5.p1	GJLB01029395	XP_014212838.1 putative aminopeptidase W07G4.4 [Copidosoma floridanum]	XP_032455509.1_putative_aminopeptidase_W07G4.4_isoform_X1_[Nasonia_vitripennis]	Cytosol aminopeptidase family, catalytic domain
TRINITY_DN53961_c0_g1_i1.p1	GJLB01029396
TRINITY_DN53961_c1_g1_i1.p1	GJLB01029397
TRINITY_DN53961_c2_g2_i1.p1	GJLB01029398	XP_016837853.1 homeobox protein slou isoform X3 [Nasonia vitripennis]	XP_016837853.1_homeobox_protein_slou_isoform_X3_[Nasonia_vitripennis]	Homeodomain
TRINITY_DN53961_c3_g1_i1.p1	GJLB01029399	XP_008203483.1 teneurin-a isoform X4 [Nasonia vitripennis]	XP_008203483.1_teneurin-a_isoform_X4_[Nasonia_vitripennis]	GHH signature containing HNH/Endo VII superfamily nuclease toxin
TRINITY_DN53961_c3_g1_i1.p12	GJLB01029400
TRINITY_DN53961_c3_g2_i19.p1	GJLB01029401	XP_031778604.1 uncharacterized protein LOC100679241 isoform X4 [Nasonia vitripennis]	XP_031778604.1_uncharacterized_protein_LOC100679241_isoform_X4_[Nasonia_vitripennis]
TRINITY_DN53961_c3_g2_i6.p1	GJLB01029402	XP_011503415.1 PREDICTED: myb-like protein AA [Ceratosolen solmsi marchali]	XP_014223312.1_serine/arginine_repetitive_matrix_protein_1_isoform_X3_[Trichogramma_pretiosum]	zinc-finger of a C2HC-type
TRINITY_DN53961_c3_g3_i1.p2	GJLB01029403
TRINITY_DN53961_c4_g1_i1.p1	GJLB01029404
TRINITY_DN53962_c0_g1_i1.p1	GJLB01029405	TKS01548.1 senescence-associated protein [Populus alba]		-
TRINITY_DN53962_c0_g4_i5.p2	GJLB01029406	KAF7585140.1 hypothetical protein BBP40_012177, partial [Aspergillus hancockii]		-
TRINITY_DN53963_c0_g1_i1.p3	GJLB01029407
TRINITY_DN53963_c0_g2_i1.p2	GJLB01029408	XP_016840614.1 SR-related and CTD-associated factor 4 isoform X1 [Nasonia vitripennis]
TRINITY_DN53963_c11_g1_i1.p1	GJLB01029409	XP_015116792.1 NHP2-like protein 1 [Diachasma alloeum]	XP_008214316.1_NHP2-like_protein_1_homolog_[Nasonia_vitripennis]	Ribosomal protein L7Ae/L30e/S12e/Gadd45 family
TRINITY_DN53963_c1_g1_i1.p1	GJLB01029410	XP_034946175.1 uncharacterized protein LOC118071238 [Chelonus insularis]	XP_031779864.1_uncharacterized_protein_LOC116416286_[Nasonia_vitripennis]
TRINITY_DN53963_c1_g1_i2.p1	GJLB01029411	XP_034946175.1 uncharacterized protein LOC118071238 [Chelonus insularis]	XP_031781834.1_uncharacterized_protein_LOC116416724_[Nasonia_vitripennis]
TRINITY_DN53963_c5_g1_i1.p1	GJLB01029412	XP_011501863.1 PREDICTED: transcription factor SPT20 homolog isoform X2 [Ceratosolen solmsi marchali]	XP_031783216.1_transcription_factor_SPT20_homolog_[Nasonia_vitripennis]	Spt20 family
TRINITY_DN53963_c5_g3_i2.p1	GJLB01029413	XP_014208810.1 transcription factor SPT20 homolog [Copidosoma floridanum]	XP_031783216.1_transcription_factor_SPT20_homolog_[Nasonia_vitripennis]	Spt20 family
TRINITY_DN53963_c7_g1_i2.p1	GJLB01029414	XP_001605313.2 myotubularin-related protein 6 [Nasonia vitripennis]	XP_001605313.2_myotubularin-related_protein_6_[Nasonia_vitripennis]	Myotubularin-like phosphatase domain
TRINITY_DN53963_c7_g1_i5.p2	GJLB01029415	OXU28235.1 hypothetical protein TSAR_009646 [Trichomalopsis sarcophagae]	XP_001605313.2_myotubularin-related_protein_6_[Nasonia_vitripennis]	Myotubularin-like phosphatase domain
TRINITY_DN53963_c7_g1_i5.p1	GJLB01029416	XP_011497389.1 PREDICTED: myotubularin-related protein 6 isoform X1 [Ceratosolen solmsi marchali]	XP_001605313.2_myotubularin-related_protein_6_[Nasonia_vitripennis]	Myotubularin-like phosphatase domain
TRINITY_DN53963_c8_g1_i3.p1	GJLB01029417	XP_031781098.1 E3 ubiquitin-protein ligase MYCBP2 isoform X13 [Nasonia vitripennis]	XP_031781098.1_E3_ubiquitin-protein_ligase_MYCBP2_isoform_X13_[Nasonia_vitripennis]	Bacterial SH3 domain
TRINITY_DN53963_c9_g1_i1.p1	GJLB01029418	XP_016839692.2 histone acetyltransferase p300 isoform X10 [Nasonia vitripennis]	XP_031781974.1_histone_acetyltransferase_p300_isoform_X12_[Nasonia_vitripennis]
TRINITY_DN53964_c4_g1_i1.p1	GJLB01029419	XP_011345620.1 thyrotroph embryonic factor isoform X8 [Ooceraea biroi]	XP_031779953.1_hepatic_leukemia_factor_isoform_X9_[Nasonia_vitripennis]	basic region leucin zipper
TRINITY_DN53964_c4_g2_i1.p2	GJLB01029420	XP_031779934.1 hepatic leukemia factor isoform X1 [Nasonia vitripennis]	XP_016836688.1_hepatic_leukemia_factor_isoform_X10_[Nasonia_vitripennis]
TRINITY_DN53964_c5_g1_i1.p2	GJLB01029421
TRINITY_DN53964_c5_g1_i1.p1	GJLB01029422	XP_011495761.1 PREDICTED: facilitated trehalose transporter Tret1-2 homolog isoform X1 [Ceratosolen solmsi marchali]	XP_003423872.1_facilitated_trehalose_transporter_Tret1-2_homolog_[Nasonia_vitripennis]	Sugar (and other) transporter
TRINITY_DN53964_c5_g1_i15.p2	GJLB01029423	XP_014298782.1 PREDICTED: glutamate receptor 1 [Microplitis demolitor]	XP_001600998.4_glutamate_receptor_1_isoform_X2_[Nasonia_vitripennis]	extracellular-glutamate-gated ion channel activity
TRINITY_DN53964_c5_g1_i6.p1	GJLB01029424	XP_014208745.1 glutamate receptor 1 [Copidosoma floridanum]	XP_008215073.2_glutamate_receptor_1_isoform_X3_[Nasonia_vitripennis]	ionotropic glutamate receptor activity
TRINITY_DN53964_c5_g4_i1.p2	GJLB01029425
TRINITY_DN53964_c6_g1_i1.p1	GJLB01029426	XP_033216268.1 GSK-3-binding protein-like [Belonocnema treatae]	XP_014238365.1_uncharacterized_protein_LOC106660054_[Trichogramma_pretiosum]	-
TRINITY_DN53964_c6_g1_i1.p5	GJLB01029427
TRINITY_DN53964_c7_g2_i1.p1	GJLB01029428	XP_016844941.2 uncharacterized protein LOC100116295 [Nasonia vitripennis]	XP_032456336.1_uncharacterized_protein_LOC100116295_[Nasonia_vitripennis]	RNA recognition motif
TRINITY_DN53964_c7_g2_i2.p2	GJLB01029429
TRINITY_DN53964_c7_g2_i2.p1	GJLB01029430
TRINITY_DN53964_c7_g2_i3.p2	GJLB01029431
TRINITY_DN53964_c7_g3_i2.p2	GJLB01029432	XP_016844938.1 DNA-binding protein D-ETS-3 isoform X1 [Nasonia vitripennis]	XP_016844939.1_DNA-binding_protein_D-ETS-3_isoform_X1_[Nasonia_vitripennis]	erythroblast transformation specific domain
TRINITY_DN53964_c7_g3_i3.p1	GJLB01029433	XP_016844940.1 transcriptional regulator ERG homolog isoform X3 [Nasonia vitripennis]	XP_016844940.1_transcriptional_regulator_ERG_homolog_isoform_X3_[Nasonia_vitripennis]	erythroblast transformation specific domain
TRINITY_DN53964_c7_g6_i1.p1	GJLB01029434
TRINITY_DN53964_c9_g1_i1.p1	GJLB01029435
TRINITY_DN53965_c1_g1_i2.p1	GJLB01029436	XP_036140482.1 probable Na(+)/H(+) antiporter nhx-9 isoform X2 [Monomorium pharaonis]	XP_014235514.1_sodium/hydrogen_exchanger_3_[Trichogramma_pretiosum]	Sodium/hydrogen exchanger family
TRINITY_DN53965_c6_g1_i4.p1	GJLB01029437	XP_008188361.1 tigger transposable element-derived protein 6-like [Acyrthosiphon pisum]	XP_023313581.1_tigger_transposable_element-derived_protein_6-like_[Trichogramma_pretiosum]	Putative DNA-binding domain in centromere protein B, mouse jerky and transposases.
TRINITY_DN53965_c6_g1_i4.p2	GJLB01029438	KAF0747537.1 tigger transposable element-derived protein 6-like, partial [Aphis craccivora]	XP_023318897.1_tigger_transposable_element-derived_protein_6-like_partial_[Trichogramma_pretiosum]	Putative DNA-binding domain in centromere protein B, mouse jerky and transposases.
TRINITY_DN53965_c6_g2_i1.p1	GJLB01029439	TGZ53451.1 Nuclease harbi1-like protein [Temnothorax longispinosus]	XP_031778752.1_protein_ALP1-like_[Nasonia_vitripennis]	DDE superfamily endonuclease
TRINITY_DN53966_c2_g1_i1.p1	GJLB01029440
TRINITY_DN53966_c4_g1_i1.p1	GJLB01029441	XP_026671675.1 piwi-like protein Siwi isoform X2 [Ceratina calcarata]	XP_001602384.1_piwi-like_protein_Siwi_isoform_X1_[Nasonia_vitripennis]	Piwi
TRINITY_DN53966_c4_g2_i1.p1	GJLB01029442	OXU31859.1 hypothetical protein TSAR_014087, partial [Trichomalopsis sarcophagae]	XP_001607362.3_piwi-like_protein_Siwi_[Nasonia_vitripennis]	Piwi
TRINITY_DN53966_c4_g3_i1.p1	GJLB01029443	XP_008216870.1 piwi-like protein Siwi isoform X2 [Nasonia vitripennis]	XP_008216870.1_piwi-like_protein_Siwi_isoform_X2_[Nasonia_vitripennis]	Piwi
TRINITY_DN53966_c7_g1_i1.p3	GJLB01029444
TRINITY_DN53966_c7_g1_i1.p1	GJLB01029445	XP_032456614.1 C1GALT1-specific chaperone 1-like protein isoform X1 [Nasonia vitripennis]	XP_032456617.1_C1GALT1-specific_chaperone_1-like_protein_isoform_X1_[Nasonia_vitripennis]	glycoprotein-N-acetylgalactosamine 3-beta-galactosyltransferase activity
TRINITY_DN53966_c7_g1_i14.p3	GJLB01029446	XP_032456614.1 C1GALT1-specific chaperone 1-like protein isoform X1 [Nasonia vitripennis]
TRINITY_DN53966_c7_g1_i15.p1	GJLB01029447	XP_031788137.1 tumor protein p63-regulated gene 1-like protein isoform X2 [Nasonia vitripennis]	XP_031788137.1_tumor_protein_p63-regulated_gene_1-like_protein_isoform_X2_[Nasonia_vitripennis]	Tumor protein p63-regulated gene 1-like
TRINITY_DN53966_c7_g1_i9.p1	GJLB01029448	OXU32126.1 hypothetical protein TSAR_002967 [Trichomalopsis sarcophagae]	XP_014236929.1_tumor_protein_p63-regulated_gene_1-like_protein_isoform_X3_[Trichogramma_pretiosum]	Tumor protein p63-regulated gene 1-like
TRINITY_DN53966_c7_g3_i1.p1	GJLB01029449	XP_011497670.1 PREDICTED: C1GALT1-specific chaperone 1-like [Ceratosolen solmsi marchali]	XP_032456617.1_C1GALT1-specific_chaperone_1-like_protein_isoform_X1_[Nasonia_vitripennis]	glycoprotein-N-acetylgalactosamine 3-beta-galactosyltransferase activity
TRINITY_DN53966_c8_g1_i1.p1	GJLB01029450
TRINITY_DN53967_c1_g1_i1.p1	GJLB01029451	CAB0036919.1 unnamed protein product [Trichogramma brassicae]	XP_031777497.1_secreted_RxLR_effector_protein_161-like_[Nasonia_vitripennis]
TRINITY_DN53967_c2_g2_i1.p1	GJLB01029452	XP_016837980.1 oxidation resistance protein 1 isoform X4 [Nasonia vitripennis]	XP_016837977.1_oxidation_resistance_protein_1_isoform_X1_[Nasonia_vitripennis]	Nuclear receptor coactivator 7
TRINITY_DN53967_c2_g2_i2.p1	GJLB01029453	XP_016837982.1 oxidation resistance protein 1 isoform X6 [Nasonia vitripennis]	XP_016837982.1_oxidation_resistance_protein_1_isoform_X6_[Nasonia_vitripennis]	Nuclear receptor coactivator 7
TRINITY_DN53967_c2_g3_i1.p1	GJLB01029454
TRINITY_DN53967_c3_g1_i1.p1	GJLB01029455	XP_031784032.1 uncharacterized protein LOC116417071 [Nasonia vitripennis]	XP_031784032.1_uncharacterized_protein_LOC116417071_[Nasonia_vitripennis]	transposition, RNA-mediated
TRINITY_DN53967_c3_g2_i2.p1	GJLB01029456	CAD6216531.1 GSCOCG00011349001-RA-CDS [Cotesia congregata]	XP_031779873.1_uncharacterized_protein_LOC116416292_[Nasonia_vitripennis]	Encoded by
TRINITY_DN53967_c3_g4_i2.p1	GJLB01029457	XP_023248196.1 uncharacterized protein LOC111643997 [Copidosoma floridanum]	XP_032457437.1_uncharacterized_protein_LOC100116824_isoform_X3_[Nasonia_vitripennis]	Encoded by
TRINITY_DN53967_c4_g1_i1.p2	GJLB01029458
TRINITY_DN53967_c4_g2_i1.p1	GJLB01029459	EFN71405.1 hypothetical protein EAG_08947, partial [Camponotus floridanus]		-
TRINITY_DN53967_c5_g10_i1.p1	GJLB01029460	OXU21807.1 hypothetical protein TSAR_005061 [Trichomalopsis sarcophagae]	XP_016845915.1_uncharacterized_protein_LOC100124271_isoform_X3_[Nasonia_vitripennis]	Sterile alpha motif.
TRINITY_DN53967_c5_g2_i1.p1	GJLB01029461
TRINITY_DN53967_c5_g3_i1.p1	GJLB01029462
TRINITY_DN53967_c5_g3_i2.p2	GJLB01029463
TRINITY_DN53967_c5_g3_i3.p1	GJLB01029464
TRINITY_DN53967_c5_g3_i3.p3	GJLB01029465
TRINITY_DN53967_c5_g4_i2.p4	GJLB01029466
TRINITY_DN53967_c5_g4_i4.p1	GJLB01029467	XP_011498339.1 PREDICTED: uncharacterized protein LOC105362576 [Ceratosolen solmsi marchali]	XP_031778211.1_uncharacterized_protein_LOC100677965_[Nasonia_vitripennis]	SOCS_box
TRINITY_DN53967_c5_g5_i2.p2	GJLB01029468	QJT73565.1 chemosensory protein 6 [Encarsia formosa]	XP_001601085.1_ejaculatory_bulb-specific_protein_3-like_[Nasonia_vitripennis]	Insect pheromone-binding family, A10/OS-D
TRINITY_DN53967_c5_g7_i1.p1	GJLB01029469	XP_001607602.1 A disintegrin and metalloproteinase with thrombospondin motifs 18-like [Nasonia vitripennis]	XP_001607602.1_A_disintegrin_and_metalloproteinase_with_thrombospondin_motifs_18-like_[Nasonia_vitripennis]
TRINITY_DN53967_c5_g8_i1.p1	GJLB01029470
TRINITY_DN53967_c5_g9_i1.p1	GJLB01029471
TRINITY_DN53968_c3_g2_i1.p1	GJLB01029472
TRINITY_DN53968_c8_g1_i1.p1	GJLB01029473
TRINITY_DN53969_c0_g1_i5.p1	GJLB01029474
TRINITY_DN53969_c0_g2_i2.p1	GJLB01029475
TRINITY_DN53969_c0_g2_i9.p1	GJLB01029476
TRINITY_DN5396_c0_g1_i1.p1	GJLB01029477	XP_023247345.1 A-kinase anchor protein 9-like isoform X1 [Copidosoma floridanum]	XP_014220121.1_golgin_subfamily_B_member_1-like_isoform_X5_[Trichogramma_pretiosum]
TRINITY_DN5396_c0_g2_i1.p1	GJLB01029478	OXU27253.1 hypothetical protein TSAR_006124 [Trichomalopsis sarcophagae]	XP_032454885.1_centromere-associated_protein_E_isoform_X3_[Nasonia_vitripennis]
TRINITY_DN53970_c1_g1_i3.p1	GJLB01029479	NP_001229367.1 Werner Syndrome-like exonuclease [Nasonia vitripennis]	NP_001229367.1_Werner_Syndrome-like_exonuclease_[Nasonia_vitripennis]	3'-5' exonuclease
TRINITY_DN53970_c1_g1_i3.p2	GJLB01029480	NP_001229368.1 putative lipoyltransferase 2, mitochondrial [Nasonia vitripennis]	NP_001229368.1_putative_lipoyltransferase_2_mitochondrial_[Nasonia_vitripennis]	Catalyzes the transfer of endogenously produced octanoic acid from octanoyl-acyl-carrier-protein onto the lipoyl domains of lipoate-dependent enzymes. Lipoyl-ACP can also act as a substrate although octanoyl-ACP is likely to be the physiological substrate
TRINITY_DN53970_c1_g1_i4.p1	GJLB01029481	OXU29333.1 hypothetical protein TSAR_006535 [Trichomalopsis sarcophagae]	NP_001229367.1_Werner_Syndrome-like_exonuclease_[Nasonia_vitripennis]
TRINITY_DN53970_c1_g2_i2.p1	GJLB01029482	XP_001603384.1 sialin [Nasonia vitripennis]	XP_008213596.1_sialin_[Nasonia_vitripennis]	Major Facilitator Superfamily
TRINITY_DN53970_c1_g4_i1.p1	GJLB01029483
TRINITY_DN53971_c0_g1_i1.p1	GJLB01029484
TRINITY_DN53971_c0_g1_i2.p1	GJLB01029485
TRINITY_DN53971_c3_g2_i1.p2	GJLB01029486
TRINITY_DN53971_c4_g1_i5.p1	GJLB01029487
TRINITY_DN53971_c5_g1_i1.p1	GJLB01029488
TRINITY_DN53971_c5_g1_i3.p1	GJLB01029489
TRINITY_DN53971_c6_g1_i1.p1	GJLB01029490
TRINITY_DN53971_c6_g6_i1.p1	GJLB01029491
TRINITY_DN53972_c11_g6_i1.p1	GJLB01029492	OXU16365.1 hypothetical protein TSAR_007344 [Trichomalopsis sarcophagae]	XP_008218034.1_tetraspanin-33_[Nasonia_vitripennis]	Tetraspanin family
TRINITY_DN53972_c11_g6_i3.p1	GJLB01029493	OXU16365.1 hypothetical protein TSAR_007344 [Trichomalopsis sarcophagae]	XP_008218034.1_tetraspanin-33_[Nasonia_vitripennis]	Tetraspanin family
TRINITY_DN53972_c11_g7_i1.p1	GJLB01029494	OXU21510.1 hypothetical protein TSAR_009791 [Trichomalopsis sarcophagae]	XP_008208924.1_SET_and_MYND_domain-containing_protein_4_[Nasonia_vitripennis]	SET (Su(var)3-9, Enhancer-of-zeste, Trithorax) domain
TRINITY_DN53972_c6_g1_i1.p1	GJLB01029495	OXU30723.1 hypothetical protein TSAR_002008 [Trichomalopsis sarcophagae]	XP_008215090.1_fizzy-related_protein_homolog_[Nasonia_vitripennis]	Anaphase-promoting complex subunit 4 WD40 domain
TRINITY_DN53972_c9_g1_i2.p1	GJLB01029496
TRINITY_DN53973_c10_g1_i3.p1	GJLB01029497
TRINITY_DN53973_c10_g4_i1.p1	GJLB01029498
TRINITY_DN53973_c5_g2_i1.p5	GJLB01029499	XP_029674539.1 uncharacterized protein LOC115242419 [Formica exsecta]	XP_031784373.1_uncharacterized_protein_LOC116417133_[Nasonia_vitripennis]
TRINITY_DN53973_c5_g2_i1.p6	GJLB01029500	XP_015119831.1 uncharacterized protein LOC107043045 [Diachasma alloeum]
TRINITY_DN53973_c5_g2_i1.p1	GJLB01029501	CAB0033447.1 unnamed protein product [Trichogramma brassicae]	XP_031784373.1_uncharacterized_protein_LOC116417133_[Nasonia_vitripennis]	Ribonuclease H protein
TRINITY_DN53973_c5_g2_i1.p2	GJLB01029502		XP_031782179.1_uncharacterized_protein_LOC116416762_[Nasonia_vitripennis]
TRINITY_DN53973_c5_g2_i1.p4	GJLB01029503
TRINITY_DN53973_c5_g2_i1.p3	GJLB01029504	XP_024885622.1 uncharacterized protein LOC112463442 [Temnothorax curvispinosus]	XP_031782179.1_uncharacterized_protein_LOC116416762_[Nasonia_vitripennis]
TRINITY_DN53974_c3_g2_i10.p1	GJLB01029505	KYN37706.1 hypothetical protein ALC56_07905, partial [Trachymyrmex septentrionalis]	XP_023315545.1_uncharacterized_protein_LOC111693863_[Trichogramma_pretiosum]
TRINITY_DN53974_c3_g2_i16.p1	GJLB01029506	XP_023314007.1 uncharacterized protein LOC111693519 [Trichogramma pretiosum]	XP_023314007.1_uncharacterized_protein_LOC111693519_[Trichogramma_pretiosum]
TRINITY_DN53974_c3_g3_i3.p1	GJLB01029507	OXA49580.1 Transposable element Tc1 transposase [Folsomia candida]	XP_014227232.1_uncharacterized_protein_LOC106652656_[Trichogramma_pretiosum]	Transposase
TRINITY_DN53974_c3_g4_i3.p1	GJLB01029508
TRINITY_DN53974_c3_g4_i4.p1	GJLB01029509
TRINITY_DN53974_c3_g4_i5.p1	GJLB01029510
TRINITY_DN53975_c3_g1_i2.p1	GJLB01029511	XP_023314775.1 uncharacterized protein LOC111693663 [Trichogramma pretiosum]	XP_023314775.1_uncharacterized_protein_LOC111693663_[Trichogramma_pretiosum]	-
TRINITY_DN53975_c8_g2_i1.p1	GJLB01029512
TRINITY_DN53975_c8_g5_i1.p1	GJLB01029513
TRINITY_DN53976_c2_g1_i1.p1	GJLB01029514	XP_023246595.1 uncharacterized protein CG7065-like isoform X1 [Copidosoma floridanum]	XP_032455995.1_uncharacterized_protein_CG7065_[Nasonia_vitripennis]
TRINITY_DN53976_c3_g4_i1.p1	GJLB01029515
TRINITY_DN53976_c4_g2_i3.p1	GJLB01029516	KZC05355.1 Copia protein [Dufourea novaeangliae]	XP_032457437.1_uncharacterized_protein_LOC100116824_isoform_X3_[Nasonia_vitripennis]	Encoded by
TRINITY_DN53976_c4_g2_i4.p1	GJLB01029517	KFM56833.1 Retrovirus-related Pol polyprotein from transposon TNT 1-94, partial [Stegodyphus mimosarum]	XP_032457437.1_uncharacterized_protein_LOC100116824_isoform_X3_[Nasonia_vitripennis]
TRINITY_DN53976_c4_g2_i6.p1	GJLB01029518	KAF2879041.1 hypothetical protein ILUMI_27135 [Ignelater luminosus]	XP_032457437.1_uncharacterized_protein_LOC100116824_isoform_X3_[Nasonia_vitripennis]	Encoded by
TRINITY_DN53976_c4_g2_i8.p1	GJLB01029519	KYN22488.1 Copia protein [Trachymyrmex cornetzi]	XP_032457437.1_uncharacterized_protein_LOC100116824_isoform_X3_[Nasonia_vitripennis]
TRINITY_DN53976_c5_g1_i1.p1	GJLB01029520	XP_001599305.1 chitinase-like protein Idgf4 [Nasonia vitripennis]	XP_032456021.1_chitinase-like_protein_Idgf4_[Nasonia_vitripennis]	Glyco_18
TRINITY_DN53976_c5_g1_i2.p2	GJLB01029521	OXU24484.1 hypothetical protein TSAR_014050 [Trichomalopsis sarcophagae]	XP_032456021.1_chitinase-like_protein_Idgf4_[Nasonia_vitripennis]
TRINITY_DN53976_c5_g1_i3.p1	GJLB01029522	OXU24484.1 hypothetical protein TSAR_014050 [Trichomalopsis sarcophagae]	XP_032456021.1_chitinase-like_protein_Idgf4_[Nasonia_vitripennis]	Glyco_18
TRINITY_DN53976_c5_g1_i4.p1	GJLB01029523	XP_001599305.1 chitinase-like protein Idgf4 [Nasonia vitripennis]	XP_032456021.1_chitinase-like_protein_Idgf4_[Nasonia_vitripennis]	Glyco_18
TRINITY_DN53976_c5_g3_i1.p1	GJLB01029524	XP_023313671.1 fatty acid synthase-like [Trichogramma pretiosum]	XP_023313671.1_fatty_acid_synthase-like_[Trichogramma_pretiosum]	It is involved in the biological process described with
TRINITY_DN53976_c5_g7_i1.p1	GJLB01029525	XP_014204160.1 fatty acid synthase-like [Copidosoma floridanum]	XP_008203901.1_fatty_acid_synthase_[Nasonia_vitripennis]	It is involved in the biological process described with
TRINITY_DN53976_c8_g1_i1.p1	GJLB01029526
TRINITY_DN53977_c2_g1_i1.p1	GJLB01029527	XP_031783156.1 malate dehydrogenase, mitochondrial isoform X2 [Nasonia vitripennis]	XP_031783156.1_malate_dehydrogenase_mitochondrial_isoform_X2_[Nasonia_vitripennis]	lactate/malate dehydrogenase, NAD binding domain
TRINITY_DN53977_c3_g1_i12.p3	GJLB01029528	XP_001606770.1 LDLR chaperone boca isoform X2 [Nasonia vitripennis]	XP_001606770.1_LDLR_chaperone_boca_isoform_X2_[Nasonia_vitripennis]	Chaperone for wingless signalling and trafficking of LDL receptor
TRINITY_DN53977_c3_g1_i2.p1	GJLB01029529	XP_011301972.1 PREDICTED: serine/threonine-protein kinase 11-interacting protein isoform X2 [Fopius arisanus]	XP_014236204.1_serine/threonine-protein_kinase_11-interacting_protein_isoform_X1_[Trichogramma_pretiosum]
TRINITY_DN53977_c3_g1_i21.p1	GJLB01029530	XP_001600307.1 serine/threonine-protein kinase 11-interacting protein isoform X1 [Nasonia vitripennis]	XP_001600307.1_serine/threonine-protein_kinase_11-interacting_protein_isoform_X1_[Nasonia_vitripennis]	LKB1 serine/threonine kinase interacting protein 1
TRINITY_DN53977_c3_g1_i7.p1	GJLB01029531	XP_001600307.1 serine/threonine-protein kinase 11-interacting protein isoform X1 [Nasonia vitripennis]	XP_003427841.1_serine/threonine-protein_kinase_11-interacting_protein_isoform_X2_[Nasonia_vitripennis]	LKB1 serine/threonine kinase interacting protein 1
TRINITY_DN53977_c3_g2_i1.p2	GJLB01029532
TRINITY_DN53978_c2_g1_i2.p2	GJLB01029533	XP_014210978.1 uncharacterized protein NCBP2-AS2 homolog [Copidosoma floridanum]	XP_032452464.1_uncharacterized_protein_LOC116738494_[Nasonia_vitripennis]	-
TRINITY_DN53978_c2_g1_i2.p1	GJLB01029534	XP_031779091.1 mediator of RNA polymerase II transcription subunit 9 isoform X2 [Nasonia vitripennis]	XP_014229207.1_mediator_of_RNA_polymerase_II_transcription_subunit_9_[Trichogramma_pretiosum]	RNA polymerase II transcription mediator complex subunit 9
TRINITY_DN53978_c5_g2_i1.p1	GJLB01029535	XP_001606729.2 uncharacterized protein LOC100120756 [Nasonia vitripennis]	XP_001606729.2_uncharacterized_protein_LOC100120756_[Nasonia_vitripennis]	-
TRINITY_DN53978_c5_g2_i2.p1	GJLB01029536	XP_014207586.1 uncharacterized protein LOC106638763 [Copidosoma floridanum]	XP_001606729.2_uncharacterized_protein_LOC100120756_[Nasonia_vitripennis]	-
TRINITY_DN53978_c6_g2_i1.p1	GJLB01029537
TRINITY_DN53978_c7_g3_i1.p1	GJLB01029538
TRINITY_DN53978_c7_g4_i1.p1	GJLB01029539
TRINITY_DN53978_c7_g5_i1.p2	GJLB01029540
TRINITY_DN53978_c7_g7_i2.p1	GJLB01029541	XP_001607807.1 troponin C [Nasonia vitripennis]	XP_001607807.1_troponin_C_[Nasonia_vitripennis]	EF hand
TRINITY_DN53979_c11_g1_i4.p1	GJLB01029542	KYM96050.1 hypothetical protein ALC62_13300 [Cyphomyrmex costatus]
TRINITY_DN53980_c11_g1_i1.p1	GJLB01029543
TRINITY_DN53980_c3_g1_i1.p1	GJLB01029544		XP_001603925.1_putative_ankyrin_repeat_protein_RF_0381_[Nasonia_vitripennis]
TRINITY_DN53980_c3_g2_i1.p1	GJLB01029545
TRINITY_DN53980_c5_g1_i1.p1	GJLB01029546
TRINITY_DN53980_c8_g2_i1.p1	GJLB01029547
TRINITY_DN53980_c9_g1_i1.p1	GJLB01029548	CAB0036288.1 unnamed protein product [Trichogramma brassicae]	XP_023316249.1_uncharacterized_protein_LOC111694009_[Trichogramma_pretiosum]
TRINITY_DN53980_c9_g2_i1.p2	GJLB01029549
TRINITY_DN53980_c9_g3_i1.p2	GJLB01029550
TRINITY_DN53981_c2_g2_i1.p1	GJLB01029551
TRINITY_DN53981_c3_g1_i1.p1	GJLB01029552
TRINITY_DN53981_c6_g1_i1.p1	GJLB01029553
TRINITY_DN53981_c7_g1_i1.p1	GJLB01029554
TRINITY_DN53982_c1_g1_i1.p1	GJLB01029555	KYN07833.1 Copia protein [Cyphomyrmex costatus]	XP_032457437.1_uncharacterized_protein_LOC100116824_isoform_X3_[Nasonia_vitripennis]
TRINITY_DN53982_c2_g1_i10.p1	GJLB01029556	CAD7087792.1 unnamed protein product [Hermetia illucens]
TRINITY_DN53982_c2_g1_i6.p1	GJLB01029557	KYN07833.1 Copia protein [Cyphomyrmex costatus]	XP_032457437.1_uncharacterized_protein_LOC100116824_isoform_X3_[Nasonia_vitripennis]	metalloendopeptidase activity. It is involved in the biological process described with proteolysis
TRINITY_DN53982_c2_g1_i8.p1	GJLB01029558	KYN07833.1 Copia protein [Cyphomyrmex costatus]	XP_032457437.1_uncharacterized_protein_LOC100116824_isoform_X3_[Nasonia_vitripennis]	Encoded by
TRINITY_DN53982_c2_g3_i1.p1	GJLB01029559	KYN07833.1 Copia protein [Cyphomyrmex costatus]	XP_032457437.1_uncharacterized_protein_LOC100116824_isoform_X3_[Nasonia_vitripennis]
TRINITY_DN53983_c2_g2_i1.p2	GJLB01029560
TRINITY_DN53983_c2_g2_i1.p1	GJLB01029561
TRINITY_DN53983_c3_g1_i2.p1	GJLB01029562	XP_008204831.1 limbic system-associated membrane protein [Nasonia vitripennis]	XP_023319204.1_limbic_system-associated_membrane_protein-like_[Trichogramma_pretiosum]	Immunoglobulin C-2 Type
TRINITY_DN53983_c3_g1_i2.p3	GJLB01029563
TRINITY_DN53983_c3_g2_i3.p1	GJLB01029564	XP_008202255.1 protein turtle homolog B [Nasonia vitripennis]	XP_008202255.1_protein_turtle_homolog_B_[Nasonia_vitripennis]	Immunoglobulin V-set domain
TRINITY_DN53983_c4_g1_i2.p1	GJLB01029565	XP_008204748.1 serine-rich adhesin for platelets [Nasonia vitripennis]	XP_008204748.1_serine-rich_adhesin_for_platelets_[Nasonia_vitripennis]
TRINITY_DN53983_c4_g2_i1.p1	GJLB01029566
TRINITY_DN53983_c5_g1_i6.p1	GJLB01029567	XP_011505920.1 PREDICTED: b(0,+)-type amino acid transporter 1 isoform X1 [Ceratosolen solmsi marchali]	XP_031779302.1_b(0+)-type_amino_acid_transporter_1_isoform_X2_[Nasonia_vitripennis]	Amino acid permease
TRINITY_DN53983_c5_g2_i1.p3	GJLB01029568	XP_014210475.1 globin [Copidosoma floridanum]	XP_014236593.1_globin_[Trichogramma_pretiosum]
TRINITY_DN53983_c5_g2_i6.p1	GJLB01029569	OXU22325.1 hypothetical protein TSAR_012070 [Trichomalopsis sarcophagae]	XP_014236593.1_globin_[Trichogramma_pretiosum]	Globin
TRINITY_DN53983_c5_g2_i7.p1	GJLB01029570	OXU22325.1 hypothetical protein TSAR_012070 [Trichomalopsis sarcophagae]	XP_032456996.1_globin_isoform_X2_[Nasonia_vitripennis]	Globin
TRINITY_DN53983_c5_g3_i1.p1	GJLB01029571	XP_031779302.1 b(0,+)-type amino acid transporter 1 isoform X2 [Nasonia vitripennis]	XP_031779302.1_b(0+)-type_amino_acid_transporter_1_isoform_X2_[Nasonia_vitripennis]	Amino acid permease
TRINITY_DN53983_c5_g4_i1.p1	GJLB01029572
TRINITY_DN53984_c3_g1_i1.p1	GJLB01029573	XP_011497591.1 PREDICTED: leucine-rich repeat neuronal protein 1-like [Ceratosolen solmsi marchali]	XP_001608168.1_leucine-rich_repeat_neuronal_protein_1_[Nasonia_vitripennis]	Leucine rich repeat C-terminal domain
TRINITY_DN53984_c6_g2_i3.p1	GJLB01029574	XP_039962496.1 ras-related protein Rab-39B isoform X1 [Bactrocera tryoni]	XP_014224019.1_ras-related_protein_Rab-39B_[Trichogramma_pretiosum]
TRINITY_DN53984_c6_g2_i4.p1	GJLB01029575	XP_014219409.1 ras-related protein Rab-39B [Copidosoma floridanum]	XP_014224019.1_ras-related_protein_Rab-39B_[Trichogramma_pretiosum]	Gtr1/RagA G protein conserved region
TRINITY_DN53984_c6_g3_i3.p1	GJLB01029576	XP_016839364.1 protein SON [Nasonia vitripennis]	XP_016839364.1_protein_SON_[Nasonia_vitripennis]	nucleic acid binding
TRINITY_DN53984_c6_g4_i1.p1	GJLB01029577	XP_016839633.1 adenylyltransferase and sulfurtransferase MOCS3 [Nasonia vitripennis]	XP_016839633.1_adenylyltransferase_and_sulfurtransferase_MOCS3_[Nasonia_vitripennis]	Plays a central role in 2-thiolation of mcm(5)S(2)U at tRNA wobble positions of cytosolic tRNA(Lys), tRNA(Glu) and tRNA(Gln). Also essential during biosynthesis of the molybdenum cofactor. Acts by mediating the C-terminal thiocarboxylation of sulfur carriers URM1 and MOCS2A. Its N-terminus first activates URM1 and MOCS2A as acyl-adenylates (-COAMP), then the persulfide sulfur on the catalytic cysteine is transferred to URM1 and MOCS2A to form thiocarboxylation (-COSH) of their C-terminus. The reaction probably involves hydrogen sulfide that is generated from the persulfide intermediate and that acts as nucleophile towards URM1 and MOCS2A. Subsequently, a transient disulfide bond is formed. Does not use thiosulfate as sulfur donor
TRINITY_DN53984_c6_g4_i2.p1	GJLB01029578	OXU31376.1 hypothetical protein TSAR_014949 [Trichomalopsis sarcophagae]	XP_031782817.1_probable_galactose-1-phosphate_uridylyltransferase_[Nasonia_vitripennis]	Galactose-1-phosphate uridylyltransferase
TRINITY_DN53984_c6_g9_i1.p1	GJLB01029579	XP_014219485.1 smad nuclear-interacting protein 1 [Copidosoma floridanum]	XP_003427326.1_smad_nuclear-interacting_protein_1_[Nasonia_vitripennis]	Forkhead associated domain
TRINITY_DN53984_c7_g1_i10.p1	GJLB01029580
TRINITY_DN53984_c7_g1_i13.p1	GJLB01029581	XP_016837130.1 histone acetyltransferase KAT6B isoform X3 [Nasonia vitripennis]	XP_016837131.1_histone_acetyltransferase_KAT6B_isoform_X4_[Nasonia_vitripennis]
TRINITY_DN53984_c7_g1_i16.p1	GJLB01029582	XP_016837128.1 histone acetyltransferase KAT6B isoform X2 [Nasonia vitripennis]	XP_016837128.1_histone_acetyltransferase_KAT6B_isoform_X2_[Nasonia_vitripennis]	Belongs to the MYST (SAS MOZ) family
TRINITY_DN53984_c7_g1_i8.p1	GJLB01029583	XP_008209410.1 histone acetyltransferase KAT6B isoform X1 [Nasonia vitripennis]	XP_016837130.1_histone_acetyltransferase_KAT6B_isoform_X3_[Nasonia_vitripennis]	Belongs to the MYST (SAS MOZ) family
TRINITY_DN53984_c7_g2_i1.p3	GJLB01029584
TRINITY_DN53984_c7_g2_i1.p4	GJLB01029585
TRINITY_DN53984_c8_g1_i4.p1	GJLB01029586	XP_016844893.1 nucleosome-remodeling factor subunit NURF301 isoform X2 [Nasonia vitripennis]	XP_032456655.1_nucleosome-remodeling_factor_subunit_NURF301_isoform_X1_[Nasonia_vitripennis]	WSTF, HB1, Itc1p, MBD9 motif 1
TRINITY_DN53984_c8_g1_i6.p1	GJLB01029587	XP_031787984.1 nucleosome-remodeling factor subunit NURF301 isoform X1 [Nasonia vitripennis]	XP_032456656.1_nucleosome-remodeling_factor_subunit_NURF301_isoform_X4_[Nasonia_vitripennis]	Zinc ion binding
TRINITY_DN53985_c0_g1_i1.p1	GJLB01029588	OXU19092.1 hypothetical protein TSAR_016094 [Trichomalopsis sarcophagae]	XP_001607441.1_alanine--glyoxylate_aminotransferase_2_mitochondrial_[Nasonia_vitripennis]	Aminotransferase class-III
TRINITY_DN53985_c1_g1_i2.p1	GJLB01029589	XP_016842940.1 venom dipeptidyl peptidase 4 isoform X3 [Nasonia vitripennis]	XP_016842938.1_venom_dipeptidyl_peptidase_4_isoform_X1_[Nasonia_vitripennis]
TRINITY_DN53985_c1_g1_i4.p1	GJLB01029590	XP_016842938.1 venom dipeptidyl peptidase 4 isoform X1 [Nasonia vitripennis]	XP_032455091.1_venom_dipeptidyl_peptidase_4_isoform_X2_[Nasonia_vitripennis]
TRINITY_DN53986_c2_g1_i1.p1	GJLB01029591
TRINITY_DN53986_c5_g1_i2.p1	GJLB01029592	KXJ71771.1 hypothetical protein RP20_CCG019748 [Aedes albopictus]	XP_023316036.1_uncharacterized_protein_LOC111693962_[Trichogramma_pretiosum]	Ribonuclease H protein
TRINITY_DN53986_c6_g1_i7.p1	GJLB01029593
TRINITY_DN53986_c6_g3_i1.p2	GJLB01029594
TRINITY_DN53986_c6_g6_i1.p4	GJLB01029595
TRINITY_DN53986_c6_g7_i1.p1	GJLB01029596
TRINITY_DN53986_c6_g7_i2.p2	GJLB01029597
TRINITY_DN53987_c0_g1_i6.p1	GJLB01029598	RVE40393.1 hypothetical protein evm_014957 [Chilo suppressalis]		ATPase activity, coupled to transmembrane movement of substances
TRINITY_DN53987_c0_g1_i6.p4	GJLB01029599
TRINITY_DN53987_c0_g1_i6.p5	GJLB01029600	XP_015116810.1 uncharacterized protein LOC107040985 [Diachasma alloeum]	XP_014225558.1_uncharacterized_protein_LOC106651539_[Trichogramma_pretiosum]
TRINITY_DN53987_c1_g1_i1.p1	GJLB01029601	DAC81339.1 TPA_asm: penton [Megastigmus wasp adintovirus]		-
TRINITY_DN53988_c5_g1_i1.p1	GJLB01029602
TRINITY_DN53988_c9_g1_i2.p1	GJLB01029603	XP_014212105.1 uncharacterized protein LOC106641999 [Copidosoma floridanum]	XP_018911865.1_PREDICTED:_zinc_finger_BED_domain-containing_protein_4-like_[Bemisia_tabaci]	oxidation-reduction process
TRINITY_DN53989_c13_g1_i1.p2	GJLB01029604
TRINITY_DN53989_c5_g2_i1.p1	GJLB01029605
TRINITY_DN53989_c5_g3_i1.p1	GJLB01029606
TRINITY_DN53989_c5_g4_i1.p1	GJLB01029607
TRINITY_DN53989_c6_g1_i1.p1	GJLB01029608
TRINITY_DN53989_c8_g1_i1.p2	GJLB01029609
TRINITY_DN53989_c8_g1_i2.p1	GJLB01029610	XP_011501250.1 PREDICTED: tyrosine-protein phosphatase 10D isoform X2 [Ceratosolen solmsi marchali]	XP_014224113.1_tyrosine-protein_phosphatase_10D_isoform_X2_[Trichogramma_pretiosum]	Fibronectin type 3 domain
TRINITY_DN53989_c8_g1_i3.p1	GJLB01029611	XP_002431484.1 tyrosine-protein phosphatase 10D precursor, putative [Pediculus humanus corporis]	XP_014224112.1_tyrosine-protein_phosphatase_10D_isoform_X1_[Trichogramma_pretiosum]	Fibronectin type 3 domain
TRINITY_DN53989_c9_g3_i1.p8	GJLB01029612
TRINITY_DN53989_c9_g3_i1.p1	GJLB01029613	XP_011501957.1 PREDICTED: solute carrier family 41 member 1-like [Ceratosolen solmsi marchali]	XP_032454110.1_solute_carrier_family_41_member_1_[Nasonia_vitripennis]	Divalent cation transporter
TRINITY_DN53989_c9_g3_i1.p5	GJLB01029614
TRINITY_DN53989_c9_g3_i2.p3	GJLB01029615
TRINITY_DN53989_c9_g3_i3.p1	GJLB01029616
TRINITY_DN53989_c9_g3_i4.p2	GJLB01029617	XP_011501957.1 PREDICTED: solute carrier family 41 member 1-like [Ceratosolen solmsi marchali]	XP_032454110.1_solute_carrier_family_41_member_1_[Nasonia_vitripennis]
TRINITY_DN53989_c9_g3_i6.p1	GJLB01029618	XP_011501957.1 PREDICTED: solute carrier family 41 member 1-like [Ceratosolen solmsi marchali]	XP_032454110.1_solute_carrier_family_41_member_1_[Nasonia_vitripennis]	Divalent cation transporter
TRINITY_DN53989_c9_g7_i1.p1	GJLB01029619	XP_011501957.1 PREDICTED: solute carrier family 41 member 1-like [Ceratosolen solmsi marchali]	XP_032454110.1_solute_carrier_family_41_member_1_[Nasonia_vitripennis]	Divalent cation transporter
TRINITY_DN53989_c9_g9_i1.p2	GJLB01029620
TRINITY_DN53990_c1_g1_i1.p1	GJLB01029621
TRINITY_DN53990_c3_g2_i1.p1	GJLB01029622	OXU29049.1 hypothetical protein TSAR_002709 [Trichomalopsis sarcophagae]	XP_008212299.1_uncharacterized_protein_LOC103317159_[Nasonia_vitripennis]
TRINITY_DN53990_c4_g1_i1.p1	GJLB01029623	XP_008205837.1 short neuropeptide F [Nasonia vitripennis]	XP_008205837.1_short_neuropeptide_F_[Nasonia_vitripennis]	regulation of response to extracellular stimulus
TRINITY_DN53990_c6_g2_i1.p1	GJLB01029624
TRINITY_DN53990_c7_g11_i1.p3	GJLB01029625
TRINITY_DN53990_c7_g1_i1.p4	GJLB01029626	XP_011504488.1 PREDICTED: potassium channel subfamily T member 2 [Ceratosolen solmsi marchali]	XP_016844678.1_potassium_channel_subfamily_T_member_2_isoform_X9_[Nasonia_vitripennis]
TRINITY_DN53990_c7_g1_i1.p5	GJLB01029627
TRINITY_DN53990_c7_g1_i3.p1	GJLB01029628	XP_011504488.1 PREDICTED: potassium channel subfamily T member 2 [Ceratosolen solmsi marchali]	XP_023315316.1_potassium_channel_subfamily_T_member_2_isoform_X11_[Trichogramma_pretiosum]	Calcium-activated potassium channel activity. It is involved in the biological process described with potassium ion transport
TRINITY_DN53990_c7_g2_i1.p1	GJLB01029629	OXU25375.1 hypothetical protein TSAR_002587 [Trichomalopsis sarcophagae]	XP_031785735.1_uncharacterized_protein_LOC100116287_isoform_X1_[Nasonia_vitripennis]	-
TRINITY_DN53990_c7_g2_i1.p3	GJLB01029630
TRINITY_DN53990_c7_g3_i1.p4	GJLB01029631
TRINITY_DN53990_c7_g3_i1.p2	GJLB01029632
TRINITY_DN53990_c7_g3_i1.p1	GJLB01029633	XP_008207118.1 uncharacterized protein LOC100116582 isoform X1 [Nasonia vitripennis]	XP_032453296.1_uncharacterized_protein_LOC100116582_isoform_X1_[Nasonia_vitripennis]	Multivesicular body subunit 12
TRINITY_DN53990_c7_g5_i2.p1	GJLB01029634	XP_001603963.2 oligoribonuclease-like [Nasonia vitripennis]	XP_001603963.2_oligoribonuclease-like_[Nasonia_vitripennis]	Exonuclease
TRINITY_DN53990_c7_g5_i2.p2	GJLB01029635
TRINITY_DN53990_c8_g1_i1.p1	GJLB01029636	XP_008213730.1 SET and MYND domain-containing protein 5 [Nasonia vitripennis]	XP_008213730.1_SET_and_MYND_domain-containing_protein_5_[Nasonia_vitripennis]	SET (Su(var)3-9, Enhancer-of-zeste, Trithorax) domain
TRINITY_DN53991_c1_g1_i1.p2	GJLB01029637
TRINITY_DN53991_c1_g2_i1.p2	GJLB01029638
TRINITY_DN53991_c5_g1_i1.p1	GJLB01029639	CAD6238878.1 GSCOCG00012546001-RA-CDS, partial [Cotesia congregata]
TRINITY_DN53991_c5_g1_i2.p1	GJLB01029640	CAD6238878.1 GSCOCG00012546001-RA-CDS, partial [Cotesia congregata]		transposition, RNA-mediated
TRINITY_DN53991_c9_g1_i1.p1	GJLB01029641
TRINITY_DN53992_c5_g2_i3.p1	GJLB01029642
TRINITY_DN53992_c5_g2_i5.p1	GJLB01029643
TRINITY_DN53992_c6_g1_i1.p1	GJLB01029644
TRINITY_DN53992_c6_g4_i1.p1	GJLB01029645
TRINITY_DN53992_c6_g4_i1.p2	GJLB01029646
TRINITY_DN53993_c3_g3_i1.p1	GJLB01029647	XP_001603518.1 speckle-type POZ protein B-like [Nasonia vitripennis]	XP_001603518.1_speckle-type_POZ_protein_B-like_[Nasonia_vitripennis]	Speckle-type POZ protein-like protein
TRINITY_DN53993_c3_g7_i1.p1	GJLB01029648
TRINITY_DN53993_c3_g9_i1.p1	GJLB01029649	OXU23093.1 hypothetical protein TSAR_004598 [Trichomalopsis sarcophagae]	XP_031787562.1_speckle-type_POZ_protein_isoform_X3_[Nasonia_vitripennis]
TRINITY_DN53994_c3_g1_i1.p1	GJLB01029650	XP_011499711.1 PREDICTED: ras association domain-containing protein 8 [Ceratosolen solmsi marchali]	XP_001600782.1_ras_association_domain-containing_protein_8_isoform_X1_[Nasonia_vitripennis]	Ras association (RalGDS/AF-6) domain
TRINITY_DN53994_c3_g2_i1.p1	GJLB01029651	XP_001600750.1 probable dimethyladenosine transferase [Nasonia vitripennis]	XP_001600750.1_probable_dimethyladenosine_transferase_[Nasonia_vitripennis]	Ribosomal RNA adenine dimethylases
TRINITY_DN53995_c0_g1_i1.p1	GJLB01029652	XP_011504342.1 PREDICTED: integrator complex subunit 11 [Ceratosolen solmsi marchali]	XP_032455151.1_integrator_complex_subunit_11_[Nasonia_vitripennis]	Beta-Casp domain
TRINITY_DN53995_c1_g1_i2.p1	GJLB01029653	XP_011500235.1 PREDICTED: 5-phosphohydroxy-L-lysine phospho-lyase [Ceratosolen solmsi marchali]	XP_032453265.1_5-phosphohydroxy-L-lysine_phospho-lyase_[Nasonia_vitripennis]	Aminotransferase class-III
TRINITY_DN53995_c2_g1_i1.p2	GJLB01029654	OXU20587.1 hypothetical protein TSAR_004376 [Trichomalopsis sarcophagae]	XP_031778507.1_uncharacterized_protein_LOC100122846_[Nasonia_vitripennis]	proteasome-mediated ubiquitin-dependent protein catabolic process
TRINITY_DN53995_c2_g1_i1.p1	GJLB01029655	OXU20591.1 hypothetical protein TSAR_004380 [Trichomalopsis sarcophagae]	XP_032452920.1_peflin_[Nasonia_vitripennis]	EF-hand domain pair
TRINITY_DN53995_c2_g1_i1.p3	GJLB01029656	XP_011631718.1 RNMT-activating mini protein [Pogonomyrmex barbatus]	XP_008213785.1_uncharacterized_protein_DDB_G0284459-like_isoform_X2_[Nasonia_vitripennis]	mRNA cap methylation, RNMT-activating mini protein
TRINITY_DN53995_c3_g1_i1.p1	GJLB01029657	XP_008216978.1 protein sidekick isoform X9 [Nasonia vitripennis]	XP_008216978.1_protein_sidekick_isoform_X9_[Nasonia_vitripennis]	Fibronectin type 3 domain
TRINITY_DN53995_c3_g1_i3.p1	GJLB01029658	XP_008216974.1 protein sidekick isoform X5 [Nasonia vitripennis]	XP_008216974.1_protein_sidekick_isoform_X5_[Nasonia_vitripennis]	Fibronectin type 3 domain
TRINITY_DN53995_c4_g1_i1.p4	GJLB01029659	OXU21802.1 hypothetical protein TSAR_003556, partial [Trichomalopsis sarcophagae]	XP_032453265.1_5-phosphohydroxy-L-lysine_phospho-lyase_[Nasonia_vitripennis]	Aminotransferase class-III
TRINITY_DN53995_c4_g1_i13.p1	GJLB01029660	XP_011500235.1 PREDICTED: 5-phosphohydroxy-L-lysine phospho-lyase [Ceratosolen solmsi marchali]	XP_032453265.1_5-phosphohydroxy-L-lysine_phospho-lyase_[Nasonia_vitripennis]	Aminotransferase class-III
TRINITY_DN53995_c4_g1_i14.p1	GJLB01029661
TRINITY_DN53995_c4_g1_i8.p1	GJLB01029662	XP_016838408.1 5-phosphohydroxy-L-lysine phospho-lyase [Nasonia vitripennis]	XP_032453265.1_5-phosphohydroxy-L-lysine_phospho-lyase_[Nasonia_vitripennis]	Aminotransferase class-III
TRINITY_DN53996_c3_g2_i2.p1	GJLB01029663	OXU28279.1 hypothetical protein TSAR_009493 [Trichomalopsis sarcophagae]	XP_032451618.1_beta-ureidopropionase_isoform_X1_[Nasonia_vitripennis]	Carbon-nitrogen hydrolase
TRINITY_DN53996_c4_g1_i1.p1	GJLB01029664	XP_011502627.1 PREDICTED: histone-lysine N-methyltransferase, H3 lysine-79 specific isoform X2 [Ceratosolen solmsi marchali]	XP_008211257.1_histone-lysine_N-methyltransferase_H3_lysine-79_specific_isoform_X4_[Nasonia_vitripennis]	Histone-lysine N-methyltransferase, H3 lysine-79
TRINITY_DN53996_c4_g2_i1.p1	GJLB01029665	KZC06516.1 Histone-lysine N-methyltransferase, H3 lysine-79 specific, partial [Dufourea novaeangliae]	XP_003427479.1_histone-lysine_N-methyltransferase_H3_lysine-79_specific_isoform_X3_[Nasonia_vitripennis]
TRINITY_DN53996_c4_g3_i1.p1	GJLB01029666	XP_011502627.1 PREDICTED: histone-lysine N-methyltransferase, H3 lysine-79 specific isoform X2 [Ceratosolen solmsi marchali]	XP_003427479.1_histone-lysine_N-methyltransferase_H3_lysine-79_specific_isoform_X3_[Nasonia_vitripennis]
TRINITY_DN53996_c5_g1_i1.p1	GJLB01029667	XP_001602242.1 protein SET isoform X1 [Nasonia vitripennis]	XP_014222870.1_protein_SET_isoform_X1_[Trichogramma_pretiosum]	Nucleosome assembly protein (NAP)
TRINITY_DN53996_c6_g1_i4.p1	GJLB01029668	XP_032453829.1 protein Gawky isoform X8 [Nasonia vitripennis]	XP_032453846.1_trinucleotide_repeat-containing_gene_6B_protein_isoform_X14_[Nasonia_vitripennis]	nucleic acid binding
TRINITY_DN53996_c6_g1_i5.p1	GJLB01029669
TRINITY_DN53996_c6_g2_i1.p1	GJLB01029670	XP_031779535.1 homeobox protein cut isoform X2 [Nasonia vitripennis]	XP_031779541.1_homeobox_protein_cut_isoform_X8_[Nasonia_vitripennis]	CUT
TRINITY_DN53996_c7_g1_i12.p1	GJLB01029671	OXU28279.1 hypothetical protein TSAR_009493 [Trichomalopsis sarcophagae]	XP_032451618.1_beta-ureidopropionase_isoform_X1_[Nasonia_vitripennis]	Carbon-nitrogen hydrolase
TRINITY_DN53996_c7_g1_i13.p1	GJLB01029672	XP_031785168.1 peregrin [Nasonia vitripennis]	XP_031785168.1_peregrin_[Nasonia_vitripennis]	PHD-finger
TRINITY_DN53996_c7_g1_i13.p2	GJLB01029673	OXU28279.1 hypothetical protein TSAR_009493 [Trichomalopsis sarcophagae]	XP_032451618.1_beta-ureidopropionase_isoform_X1_[Nasonia_vitripennis]	Carbon-nitrogen hydrolase
TRINITY_DN53996_c7_g1_i8.p1	GJLB01029674	XP_011501494.1 PREDICTED: bromodomain-containing protein 1 [Ceratosolen solmsi marchali]	XP_031785168.1_peregrin_[Nasonia_vitripennis]	PHD-finger
TRINITY_DN53996_c8_g1_i1.p1	GJLB01029675
TRINITY_DN53997_c10_g2_i1.p1	GJLB01029676	CAC5359740.1 unnamed protein product [Mytilus coruscus]	XP_018913564.1_PREDICTED:_uncharacterized_protein_LOC109041629_[Bemisia_tabaci]
TRINITY_DN53997_c10_g2_i4.p1	GJLB01029677	KYN03290.1 hypothetical protein ALC62_05871 [Cyphomyrmex costatus]	XP_018912013.1_PREDICTED:_uncharacterized_protein_LOC109040498_[Bemisia_tabaci]
TRINITY_DN53997_c6_g1_i2.p1	GJLB01029678
TRINITY_DN53997_c6_g1_i3.p2	GJLB01029679
TRINITY_DN53997_c7_g1_i1.p1	GJLB01029680
TRINITY_DN53997_c8_g2_i1.p1	GJLB01029681
TRINITY_DN53997_c8_g2_i2.p1	GJLB01029682
TRINITY_DN53998_c0_g1_i1.p1	GJLB01029683
TRINITY_DN53998_c1_g1_i1.p1	GJLB01029684	OXU29399.1 hypothetical protein TSAR_002195 [Trichomalopsis sarcophagae]	XP_031777886.1_low-density_lipoprotein_receptor-related_protein_2_[Nasonia_vitripennis]	Calcium ion binding
TRINITY_DN53998_c1_g2_i1.p1	GJLB01029685	XP_031777886.1 low-density lipoprotein receptor-related protein 2 [Nasonia vitripennis]	XP_031777886.1_low-density_lipoprotein_receptor-related_protein_2_[Nasonia_vitripennis]	Low-density lipoprotein receptor domain class A
TRINITY_DN53998_c2_g1_i9.p1	GJLB01029686
TRINITY_DN53998_c3_g1_i1.p1	GJLB01029687	OXU30910.1 hypothetical protein TSAR_009256 [Trichomalopsis sarcophagae]
TRINITY_DN53998_c3_g1_i2.p1	GJLB01029688
TRINITY_DN53998_c3_g1_i4.p1	GJLB01029689
TRINITY_DN53999_c0_g1_i3.p4	GJLB01029690
TRINITY_DN53999_c0_g1_i3.p1	GJLB01029691	XP_008211346.1 uncharacterized protein LOC103316939 isoform X2 [Nasonia vitripennis]	XP_008211346.1_uncharacterized_protein_LOC103316939_isoform_X2_[Nasonia_vitripennis]
TRINITY_DN53999_c0_g1_i6.p1	GJLB01029692	XP_008211346.1 uncharacterized protein LOC103316939 isoform X2 [Nasonia vitripennis]	XP_008211346.1_uncharacterized_protein_LOC103316939_isoform_X2_[Nasonia_vitripennis]
TRINITY_DN53999_c1_g2_i3.p1	GJLB01029693
TRINITY_DN53999_c1_g2_i4.p1	GJLB01029694	XP_016837567.1 putative polypeptide N-acetylgalactosaminyltransferase 9 isoform X1 [Nasonia vitripennis]	XP_023316084.1_putative_polypeptide_N-acetylgalactosaminyltransferase_9_[Trichogramma_pretiosum]	N-acetylgalactosaminyltransferase
TRINITY_DN53999_c1_g2_i4.p2	GJLB01029695
TRINITY_DN53999_c1_g2_i5.p1	GJLB01029696	XP_016837567.1 putative polypeptide N-acetylgalactosaminyltransferase 9 isoform X1 [Nasonia vitripennis]	XP_023316084.1_putative_polypeptide_N-acetylgalactosaminyltransferase_9_[Trichogramma_pretiosum]	N-acetylgalactosaminyltransferase
TRINITY_DN54000_c3_g2_i1.p1	GJLB01029697	XP_008217215.1 WD repeat and HMG-box DNA-binding protein 1 [Nasonia vitripennis]	XP_008217215.1_WD_repeat_and_HMG-box_DNA-binding_protein_1_[Nasonia_vitripennis]	Minichromosome loss protein, Mcl1, middle region
TRINITY_DN54000_c3_g3_i1.p2	GJLB01029698	XP_011497595.1 PREDICTED: WD repeat and HMG-box DNA-binding protein 1 [Ceratosolen solmsi marchali]	XP_008217215.1_WD_repeat_and_HMG-box_DNA-binding_protein_1_[Nasonia_vitripennis]	heterochromatin maintenance
TRINITY_DN54000_c3_g6_i1.p1	GJLB01029699	XP_011497595.1 PREDICTED: WD repeat and HMG-box DNA-binding protein 1 [Ceratosolen solmsi marchali]	XP_008217215.1_WD_repeat_and_HMG-box_DNA-binding_protein_1_[Nasonia_vitripennis]	Minichromosome loss protein, Mcl1, middle region
TRINITY_DN54000_c4_g1_i4.p3	GJLB01029700
TRINITY_DN54000_c5_g1_i1.p4	GJLB01029701
TRINITY_DN54000_c5_g1_i1.p1	GJLB01029702	XP_008204248.1 prickle planar cell polarity protein 3-A isoform X4 [Nasonia vitripennis]	XP_008204248.1_prickle_planar_cell_polarity_protein_3-A_isoform_X4_[Nasonia_vitripennis]	PET Domain
TRINITY_DN54000_c5_g1_i11.p1	GJLB01029703	OXU29633.1 hypothetical protein TSAR_017037 [Trichomalopsis sarcophagae]	XP_032453174.1_zinc_finger_protein_845_isoform_X3_[Nasonia_vitripennis]	Zinc-binding domain present in Lin-11, Isl-1, Mec-3.
TRINITY_DN54000_c5_g1_i12.p1	GJLB01029704	XP_016837470.2 uncharacterized protein LOC100120714 isoform X1 [Nasonia vitripennis]	XP_032453176.1_prickle_planar_cell_polarity_protein_3-A_isoform_X6_[Nasonia_vitripennis]	PET Domain
TRINITY_DN54000_c5_g1_i13.p1	GJLB01029705	XP_016837470.2 uncharacterized protein LOC100120714 isoform X1 [Nasonia vitripennis]	XP_016837470.2_uncharacterized_protein_LOC100120714_isoform_X1_[Nasonia_vitripennis]	PET Domain
TRINITY_DN54000_c5_g1_i17.p1	GJLB01029706	XP_001604322.2 zinc finger protein 845 isoform X3 [Nasonia vitripennis]	XP_032453174.1_zinc_finger_protein_845_isoform_X3_[Nasonia_vitripennis]	PET Domain
TRINITY_DN54000_c5_g1_i17.p4	GJLB01029707
TRINITY_DN54000_c5_g1_i20.p1	GJLB01029708
TRINITY_DN54000_c5_g1_i7.p1	GJLB01029709	XP_008204248.1 prickle planar cell polarity protein 3-A isoform X4 [Nasonia vitripennis]	XP_008204248.1_prickle_planar_cell_polarity_protein_3-A_isoform_X4_[Nasonia_vitripennis]	Zinc-binding domain present in Lin-11, Isl-1, Mec-3.
TRINITY_DN54000_c5_g3_i1.p1	GJLB01029710
TRINITY_DN54001_c2_g1_i1.p1	GJLB01029711	XP_008203057.1 uncharacterized protein LOC100123914 isoform X2 [Nasonia vitripennis]	XP_008203057.1_uncharacterized_protein_LOC100123914_isoform_X2_[Nasonia_vitripennis]
TRINITY_DN54001_c2_g3_i1.p1	GJLB01029712	XP_011503248.1 PREDICTED: serine/threonine-protein kinase WNK1 [Ceratosolen solmsi marchali]	XP_008203058.1_uncharacterized_protein_LOC100123914_isoform_X3_[Nasonia_vitripennis]
TRINITY_DN54001_c2_g6_i1.p1	GJLB01029713	XP_014217590.1 uncharacterized protein LOC106646080, partial [Copidosoma floridanum]	XP_032452611.1_uncharacterized_protein_LOC100123914_isoform_X8_[Nasonia_vitripennis]
TRINITY_DN54001_c3_g1_i11.p1	GJLB01029714	XP_008205591.1 uncharacterized protein LOC103315978 [Nasonia vitripennis]	XP_008206133.1_uncharacterized_protein_LOC103316107_[Nasonia_vitripennis]	Integrase core domain
TRINITY_DN54001_c3_g1_i3.p1	GJLB01029715	XP_031777505.1 uncharacterized protein LOC103318167 [Nasonia vitripennis]	XP_031777505.1_uncharacterized_protein_LOC103318167_[Nasonia_vitripennis]	Integrase core domain
TRINITY_DN54001_c3_g1_i5.p1	GJLB01029716	XP_008205591.1 uncharacterized protein LOC103315978 [Nasonia vitripennis]	XP_008205591.1_uncharacterized_protein_LOC103315978_[Nasonia_vitripennis]	Integrase core domain
TRINITY_DN54001_c3_g1_i7.p1	GJLB01029717	XP_008205591.1 uncharacterized protein LOC103315978 [Nasonia vitripennis]	XP_008206133.1_uncharacterized_protein_LOC103316107_[Nasonia_vitripennis]	Integrase core domain
TRINITY_DN54001_c4_g1_i1.p2	GJLB01029718
TRINITY_DN54002_c10_g1_i1.p1	GJLB01029719	XP_014230256.1 integrin beta-PS [Trichogramma pretiosum]	XP_023314266.1_integrin_beta-PS_[Trichogramma_pretiosum]
TRINITY_DN54002_c10_g1_i4.p1	GJLB01029720	XP_011504587.1 PREDICTED: integrin beta-PS-like [Ceratosolen solmsi marchali]	XP_001606384.1_integrin_beta-PS_[Nasonia_vitripennis]	Integrin beta
TRINITY_DN54002_c11_g1_i2.p2	GJLB01029721	XP_016843192.1 dual specificity protein phosphatase 15 isoform X3 [Nasonia vitripennis]	XP_016843192.1_dual_specificity_protein_phosphatase_15_isoform_X3_[Nasonia_vitripennis]	Dual specificity phosphatase, catalytic domain
TRINITY_DN54002_c11_g1_i3.p1	GJLB01029722
TRINITY_DN54002_c11_g1_i4.p1	GJLB01029723	OXU23965.1 hypothetical protein TSAR_012757, partial [Trichomalopsis sarcophagae]	XP_023318750.1_dual_specificity_protein_phosphatase_15-like_[Trichogramma_pretiosum]	Dual specificity phosphatase, catalytic domain
TRINITY_DN54002_c11_g2_i5.p3	GJLB01029724
TRINITY_DN54002_c11_g2_i5.p1	GJLB01029725	XP_031776826.1 E3 ubiquitin-protein ligase Topors [Nasonia vitripennis]	XP_031776828.1_E3_ubiquitin-protein_ligase_Topors_[Nasonia_vitripennis]	Zinc finger, C3HC4 type (RING finger)
TRINITY_DN54002_c11_g5_i1.p2	GJLB01029726
TRINITY_DN54002_c6_g1_i1.p1	GJLB01029727
TRINITY_DN54002_c8_g1_i1.p1	GJLB01029728
TRINITY_DN54002_c9_g1_i1.p1	GJLB01029729	XP_011503250.1 PREDICTED: uncharacterized protein LOC105366490 [Ceratosolen solmsi marchali]	XP_031778002.1_uncharacterized_protein_LOC100123872_isoform_X4_[Nasonia_vitripennis]
TRINITY_DN54002_c9_g2_i1.p1	GJLB01029730	XP_011503250.1 PREDICTED: uncharacterized protein LOC105366490 [Ceratosolen solmsi marchali]	XP_031778002.1_uncharacterized_protein_LOC100123872_isoform_X4_[Nasonia_vitripennis]
TRINITY_DN54002_c9_g3_i1.p1	GJLB01029731
TRINITY_DN54002_c9_g4_i1.p1	GJLB01029732	OXU19821.1 hypothetical protein TSAR_016498 [Trichomalopsis sarcophagae]	XP_031777999.1_uncharacterized_protein_LOC100123872_isoform_X1_[Nasonia_vitripennis]
TRINITY_DN54003_c1_g2_i1.p1	GJLB01029733		XP_001603925.1_putative_ankyrin_repeat_protein_RF_0381_[Nasonia_vitripennis]
TRINITY_DN54003_c4_g3_i1.p1	GJLB01029734	XP_029174761.1 uncharacterized protein K02A2.6-like [Nylanderia fulva]	XP_023316101.1_uncharacterized_protein_LOC111693981_[Trichogramma_pretiosum]	-
TRINITY_DN54003_c4_g5_i1.p1	GJLB01029735	XP_011687071.1 PREDICTED: uncharacterized protein K02A2.6-like [Wasmannia auropunctata]	XP_031788863.1_uncharacterized_protein_K02A2.6-like_[Nasonia_vitripennis]	K02A2.6-like
TRINITY_DN54003_c4_g8_i1.p1	GJLB01029736	XP_011687071.1 PREDICTED: uncharacterized protein K02A2.6-like [Wasmannia auropunctata]	XP_031787972.1_uncharacterized_protein_LOC116417689_[Nasonia_vitripennis]	K02A2.6-like
TRINITY_DN54003_c5_g1_i1.p1	GJLB01029737	XP_014294990.1 PREDICTED: uncharacterized protein DDB_G0288805 [Microplitis demolitor]
TRINITY_DN54003_c7_g3_i1.p1	GJLB01029738	XP_032457055.1 protein phosphatase 1 regulatory subunit 37 [Nasonia vitripennis]	XP_032457055.1_protein_phosphatase_1_regulatory_subunit_37_[Nasonia_vitripennis]	Leucine-rich repeats, outliers
TRINITY_DN54003_c7_g3_i10.p1	GJLB01029739	XP_014233362.2 protein phosphatase 1 regulatory subunit 37 [Trichogramma pretiosum]	XP_014233362.2_protein_phosphatase_1_regulatory_subunit_37_[Trichogramma_pretiosum]	Leucine-rich repeats, outliers
TRINITY_DN54003_c7_g3_i2.p1	GJLB01029740	XP_032457055.1 protein phosphatase 1 regulatory subunit 37 [Nasonia vitripennis]	XP_014233362.2_protein_phosphatase_1_regulatory_subunit_37_[Trichogramma_pretiosum]
TRINITY_DN54003_c7_g3_i3.p2	GJLB01029741	XP_011498032.1 PREDICTED: protein phosphatase 1 regulatory subunit 37-like [Ceratosolen solmsi marchali]	XP_014233362.2_protein_phosphatase_1_regulatory_subunit_37_[Trichogramma_pretiosum]
TRINITY_DN54003_c7_g5_i2.p1	GJLB01029742
TRINITY_DN54003_c7_g7_i1.p1	GJLB01029743
TRINITY_DN54003_c8_g1_i1.p1	GJLB01029744	XP_032452644.1 microtubule-associated serine/threonine-protein kinase 3 isoform X6 [Nasonia vitripennis]	XP_032452644.1_microtubule-associated_serine/threonine-protein_kinase_3_isoform_X6_[Nasonia_vitripennis]	Domain of unknown function (DUF1908)
TRINITY_DN54004_c11_g1_i1.p1	GJLB01029745
TRINITY_DN54004_c12_g1_i1.p1	GJLB01029746
TRINITY_DN54004_c1_g1_i1.p1	GJLB01029747
TRINITY_DN54004_c4_g1_i1.p1	GJLB01029748	XP_011504592.1 PREDICTED: protein ariadne-1 [Ceratosolen solmsi marchali]	XP_032452756.1_potential_E3_ubiquitin-protein_ligase_ariadne-1_[Nasonia_vitripennis]	In Between Ring fingers
TRINITY_DN54004_c4_g2_i1.p1	GJLB01029749	XP_011504592.1 PREDICTED: protein ariadne-1 [Ceratosolen solmsi marchali]	XP_032452756.1_potential_E3_ubiquitin-protein_ligase_ariadne-1_[Nasonia_vitripennis]	In Between Ring fingers
TRINITY_DN54004_c4_g2_i1.p5	GJLB01029750
TRINITY_DN54004_c5_g1_i1.p2	GJLB01029751
TRINITY_DN54004_c5_g2_i1.p1	GJLB01029752
TRINITY_DN54004_c5_g4_i1.p1	GJLB01029753
TRINITY_DN54004_c5_g5_i3.p3	GJLB01029754
TRINITY_DN54004_c6_g10_i1.p3	GJLB01029755
TRINITY_DN54004_c6_g1_i1.p4	GJLB01029756
TRINITY_DN54004_c6_g1_i11.p2	GJLB01029757	OXU27387.1 hypothetical protein TSAR_013851 [Trichomalopsis sarcophagae]	XP_001605457.3_putative_phosphatidate_phosphatase_isoform_X1_[Nasonia_vitripennis]	Catalytic activity
TRINITY_DN54004_c6_g1_i11.p4	GJLB01029758
TRINITY_DN54004_c6_g1_i12.p1	GJLB01029759	XP_001605457.3 putative phosphatidate phosphatase isoform X1 [Nasonia vitripennis]	XP_001605457.3_putative_phosphatidate_phosphatase_isoform_X1_[Nasonia_vitripennis]	Catalytic activity
TRINITY_DN54004_c6_g1_i12.p6	GJLB01029760	PBC25418.1 hypothetical protein APICC_01790 [Apis cerana cerana]		-
TRINITY_DN54004_c6_g1_i12.p2	GJLB01029761	OXU27388.1 hypothetical protein TSAR_013852 [Trichomalopsis sarcophagae]	XP_032456240.1_phosphomannomutase_[Nasonia_vitripennis]	Involved in the synthesis of the GDP-mannose and dolichol-phosphate-mannose required for a number of critical mannosyl transfer reactions
TRINITY_DN54004_c6_g1_i13.p1	GJLB01029762	OXU27388.1 hypothetical protein TSAR_013852 [Trichomalopsis sarcophagae]	XP_032456240.1_phosphomannomutase_[Nasonia_vitripennis]	Involved in the synthesis of the GDP-mannose and dolichol-phosphate-mannose required for a number of critical mannosyl transfer reactions
TRINITY_DN54004_c6_g1_i15.p1	GJLB01029763	OXU27387.1 hypothetical protein TSAR_013851 [Trichomalopsis sarcophagae]	XP_001605457.3_putative_phosphatidate_phosphatase_isoform_X1_[Nasonia_vitripennis]	Catalytic activity
TRINITY_DN54005_c10_g1_i1.p1	GJLB01029764		XP_023314283.1_kazrin_isoform_X2_[Trichogramma_pretiosum]
TRINITY_DN54005_c11_g1_i1.p1	GJLB01029765
TRINITY_DN54005_c3_g2_i1.p1	GJLB01029766	OXU23185.1 hypothetical protein TSAR_004014 [Trichomalopsis sarcophagae]	XP_008201790.1_GTPase-activating_protein_and_VPS9_domain-containing_protein_1_isoform_X2_[Nasonia_vitripennis]	Domain present in VPS9
TRINITY_DN54005_c4_g1_i1.p1	GJLB01029767	XP_011494964.1 PREDICTED: probable serine/threonine-protein kinase DDB_G0267686 [Ceratosolen solmsi marchali]	XP_016837292.1_nuclear_receptor_coactivator_2_isoform_X5_[Nasonia_vitripennis]	activity. It is involved in the biological process described with signal transduction
TRINITY_DN54005_c4_g2_i1.p1	GJLB01029768	XP_031779401.1 nuclear receptor coactivator 2 isoform X11 [Nasonia vitripennis]	XP_031779400.1_nuclear_receptor_coactivator_3_isoform_X9_[Nasonia_vitripennis]
TRINITY_DN54005_c5_g2_i1.p1	GJLB01029769
TRINITY_DN54005_c5_g3_i1.p1	GJLB01029770
TRINITY_DN54005_c7_g13_i1.p2	GJLB01029771
TRINITY_DN54005_c7_g14_i1.p2	GJLB01029772	XP_011493790.1 PREDICTED: rho guanine nucleotide exchange factor 10-like [Ceratosolen solmsi marchali]	XP_014221105.1_uncharacterized_protein_LOC106648583_[Trichogramma_pretiosum]
TRINITY_DN54005_c7_g14_i2.p3	GJLB01029773
TRINITY_DN54005_c7_g16_i1.p1	GJLB01029774	XP_014206219.1 protein Gawky isoform X1 [Copidosoma floridanum]	XP_032453848.1_trinucleotide_repeat-containing_gene_6B_protein_isoform_X15_[Nasonia_vitripennis]
TRINITY_DN54005_c7_g1_i11.p1	GJLB01029775	XP_023244965.1 uncharacterized protein LOC106639388 [Copidosoma floridanum]	XP_016841293.1_uncharacterized_protein_LOC100679002_isoform_X5_[Nasonia_vitripennis]	Metal ion binding
TRINITY_DN54005_c7_g1_i17.p1	GJLB01029776	XP_016841293.1 uncharacterized protein LOC100679002 isoform X5 [Nasonia vitripennis]	XP_016841297.1_uncharacterized_protein_LOC100679002_isoform_X6_[Nasonia_vitripennis]	Metal ion binding
TRINITY_DN54005_c7_g1_i2.p1	GJLB01029777	XP_032456283.1 uncharacterized protein LOC100679002 isoform X12 [Nasonia vitripennis]	XP_032456283.1_uncharacterized_protein_LOC100679002_isoform_X12_[Nasonia_vitripennis]	Metal ion binding
TRINITY_DN54005_c7_g1_i20.p1	GJLB01029778	XP_016841300.1 uncharacterized protein LOC100679002 isoform X10 [Nasonia vitripennis]	XP_016841306.1_uncharacterized_protein_LOC100679002_isoform_X11_[Nasonia_vitripennis]	Zinc finger, C2H2 type
TRINITY_DN54005_c7_g1_i21.p1	GJLB01029779	XP_016841292.1 uncharacterized protein LOC100679002 isoform X4 [Nasonia vitripennis]	XP_016841304.1_zinc_finger_protein_rotund_isoform_X15_[Nasonia_vitripennis]	Metal ion binding
TRINITY_DN54005_c7_g1_i22.p1	GJLB01029780
TRINITY_DN54005_c7_g3_i1.p1	GJLB01029781	XP_008210721.1 nucleobindin-2 isoform X1 [Nasonia vitripennis]	XP_016844101.1_nucleobindin-2_isoform_X1_[Nasonia_vitripennis]	EF-hand domain pair
TRINITY_DN54005_c7_g4_i1.p1	GJLB01029782
TRINITY_DN54005_c7_g6_i1.p1	GJLB01029783	XP_011499109.1 PREDICTED: protein Gawky isoform X1 [Ceratosolen solmsi marchali]	XP_032453848.1_trinucleotide_repeat-containing_gene_6B_protein_isoform_X15_[Nasonia_vitripennis]	nucleic acid binding
TRINITY_DN54005_c7_g6_i2.p1	GJLB01029784	XP_032453825.1 protein Gawky isoform X6 [Nasonia vitripennis]	XP_032453825.1_protein_Gawky_isoform_X6_[Nasonia_vitripennis]	nucleic acid binding
TRINITY_DN54005_c7_g9_i1.p1	GJLB01029785	XP_014206216.1 protein Tob1 isoform X1 [Copidosoma floridanum]	XP_014221017.1_protein_Tob1-like_[Trichogramma_pretiosum]	BTG family
TRINITY_DN54005_c7_g9_i1.p2	GJLB01029786
TRINITY_DN54005_c8_g1_i1.p1	GJLB01029787
TRINITY_DN54006_c0_g1_i1.p1	GJLB01029788
TRINITY_DN54006_c1_g2_i21.p2	GJLB01029789	XP_001605226.1 probable splicing factor, arginine/serine-rich 7 isoform X2 [Nasonia vitripennis]	XP_001605226.1_probable_splicing_factor_arginine/serine-rich_7_isoform_X2_[Nasonia_vitripennis]	RNA recognition motif
TRINITY_DN54006_c1_g2_i21.p1	GJLB01029790	XP_016841601.1 transcription initiation factor TFIID subunit 1 [Nasonia vitripennis]	XP_016841601.1_transcription_initiation_factor_TFIID_subunit_1_[Nasonia_vitripennis]	Transcription initiation factor TFIID subunit
TRINITY_DN54006_c1_g2_i25.p1	GJLB01029791	XP_016841601.1 transcription initiation factor TFIID subunit 1 [Nasonia vitripennis]	XP_016841601.1_transcription_initiation_factor_TFIID_subunit_1_[Nasonia_vitripennis]	Transcription initiation factor TFIID subunit
TRINITY_DN54006_c1_g2_i9.p3	GJLB01029792	OXU26363.1 hypothetical protein TSAR_002452 [Trichomalopsis sarcophagae]	XP_016841601.1_transcription_initiation_factor_TFIID_subunit_1_[Nasonia_vitripennis]	binding. It is involved in the biological process described with regulation of transcription, DNA-templated
TRINITY_DN54006_c1_g3_i2.p1	GJLB01029793	XP_008558036.2 PREDICTED: uncharacterized protein LOC103578666 [Microplitis demolitor]	XP_014227345.2_uncharacterized_protein_LOC106652727_[Trichogramma_pretiosum]
TRINITY_DN54006_c1_g3_i3.p1	GJLB01029794	XP_037873331.1 uncharacterized protein LOC110385005 isoform X1 [Bombyx mori]	XP_014227345.2_uncharacterized_protein_LOC106652727_[Trichogramma_pretiosum]	Belongs to the helicase family
TRINITY_DN54006_c1_g4_i1.p2	GJLB01029795	QDJ95964.1 odorant-binding protein 21 [Encarsia formosa]	XP_001600198.2_uncharacterized_protein_LOC100115973_[Nasonia_vitripennis]	odorant binding protein
TRINITY_DN54006_c1_g4_i3.p3	GJLB01029796
TRINITY_DN54006_c1_g4_i3.p2	GJLB01029797	QDJ95964.1 odorant-binding protein 21 [Encarsia formosa]	XP_001600198.2_uncharacterized_protein_LOC100115973_[Nasonia_vitripennis]	odorant binding protein
TRINITY_DN54006_c1_g5_i2.p1	GJLB01029798	XP_008209252.1 uncharacterized protein LOC100679045 [Nasonia vitripennis]	XP_008209252.1_uncharacterized_protein_LOC100679045_[Nasonia_vitripennis]	-
TRINITY_DN54006_c1_g6_i1.p1	GJLB01029799		XP_001600198.2_uncharacterized_protein_LOC100115973_[Nasonia_vitripennis]
TRINITY_DN54007_c7_g3_i1.p1	GJLB01029800
TRINITY_DN54007_c9_g1_i2.p1	GJLB01029801
TRINITY_DN54007_c9_g2_i1.p1	GJLB01029802	OXU21572.1 hypothetical protein TSAR_008255 [Trichomalopsis sarcophagae]	XP_031783158.1_uncharacterized_protein_LOC116416911_[Nasonia_vitripennis]
TRINITY_DN54008_c0_g1_i1.p1	GJLB01029803
TRINITY_DN54008_c0_g1_i2.p1	GJLB01029804
TRINITY_DN54008_c1_g1_i1.p1	GJLB01029805	OXU22397.1 hypothetical protein TSAR_010977, partial [Trichomalopsis sarcophagae]	XP_031784055.1_uncharacterized_protein_LOC107981544_[Nasonia_vitripennis]
TRINITY_DN54008_c2_g2_i1.p1	GJLB01029806
TRINITY_DN54008_c2_g3_i1.p1	GJLB01029807
TRINITY_DN54008_c3_g1_i10.p1	GJLB01029808	XP_024085470.1 uncharacterized protein LOC106661425 isoform X2 [Cimex lectularius]	XP_014227345.2_uncharacterized_protein_LOC106652727_[Trichogramma_pretiosum]
TRINITY_DN54008_c3_g1_i13.p1	GJLB01029809	XP_014227345.2 uncharacterized protein LOC106652727 [Trichogramma pretiosum]	XP_014227345.2_uncharacterized_protein_LOC106652727_[Trichogramma_pretiosum]	protein heterodimerization activity
TRINITY_DN54008_c3_g1_i13.p2	GJLB01029810	XP_022160533.1 uncharacterized protein LOC111026710, partial [Myzus persicae]	XP_014227345.2_uncharacterized_protein_LOC106652727_[Trichogramma_pretiosum]
TRINITY_DN54008_c3_g1_i14.p1	GJLB01029811	CAD6214270.1 GSCOCG00011145001-RA-CDS [Cotesia congregata]	XP_014227345.2_uncharacterized_protein_LOC106652727_[Trichogramma_pretiosum]	Belongs to the helicase family
TRINITY_DN54008_c3_g1_i14.p3	GJLB01029812	XP_011205118.2 uncharacterized protein LOC105227464 [Bactrocera dorsalis]	XP_014227345.2_uncharacterized_protein_LOC106652727_[Trichogramma_pretiosum]
TRINITY_DN54008_c3_g1_i14.p2	GJLB01029813	XP_014227345.2 uncharacterized protein LOC106652727 [Trichogramma pretiosum]	XP_014227345.2_uncharacterized_protein_LOC106652727_[Trichogramma_pretiosum]	protein heterodimerization activity
TRINITY_DN54008_c3_g1_i2.p1	GJLB01029814	XP_014227345.2 uncharacterized protein LOC106652727 [Trichogramma pretiosum]	XP_014227345.2_uncharacterized_protein_LOC106652727_[Trichogramma_pretiosum]	Belongs to the helicase family
TRINITY_DN54008_c3_g1_i3.p1	GJLB01029815	GBP91974.1 hypothetical protein EVAR_59368_1 [Eumeta japonica]	XP_014227345.2_uncharacterized_protein_LOC106652727_[Trichogramma_pretiosum]	Belongs to the helicase family
TRINITY_DN54008_c3_g2_i1.p1	GJLB01029816
TRINITY_DN54008_c3_g3_i1.p1	GJLB01029817
TRINITY_DN54009_c0_g1_i2.p1	GJLB01029818	XP_011504260.1 PREDICTED: uncharacterized MFS-type transporter C09D4.1 [Ceratosolen solmsi marchali]	XP_032455616.1_uncharacterized_MFS-type_transporter_C09D4.1_isoform_X2_[Nasonia_vitripennis]	Major Facilitator Superfamily
TRINITY_DN54009_c0_g1_i3.p2	GJLB01029819
TRINITY_DN54009_c0_g1_i6.p2	GJLB01029820
TRINITY_DN54009_c0_g1_i9.p1	GJLB01029821	XP_011504260.1 PREDICTED: uncharacterized MFS-type transporter C09D4.1 [Ceratosolen solmsi marchali]	XP_031785426.1_uncharacterized_MFS-type_transporter_C09D4.1_isoform_X1_[Nasonia_vitripennis]	Major Facilitator Superfamily
TRINITY_DN54010_c3_g1_i3.p1	GJLB01029822	XP_003424857.1 annulin isoform X4 [Nasonia vitripennis]	XP_003424857.1_annulin_isoform_X4_[Nasonia_vitripennis]	Transglutaminase family, C-terminal ig like domain
TRINITY_DN54010_c4_g1_i1.p1	GJLB01029823
TRINITY_DN54010_c4_g1_i3.p1	GJLB01029824
TRINITY_DN54010_c5_g1_i1.p1	GJLB01029825
TRINITY_DN54010_c5_g2_i5.p1	GJLB01029826
TRINITY_DN54010_c5_g3_i1.p1	GJLB01029827
TRINITY_DN54010_c5_g6_i1.p1	GJLB01029828
TRINITY_DN54010_c6_g1_i1.p1	GJLB01029829	CAD7001369.1 unnamed protein product, partial [Ceratitis capitata]	XP_014223728.1_uncharacterized_protein_LOC106650313_[Trichogramma_pretiosum]
TRINITY_DN54011_c2_g10_i2.p1	GJLB01029830	OXU27370.1 hypothetical protein TSAR_004202 [Trichomalopsis sarcophagae]	XP_031785578.1_multiple_PDZ_domain_protein_isoform_X4_[Nasonia_vitripennis]	protein binding
TRINITY_DN54011_c2_g13_i1.p1	GJLB01029831	ORY82021.1 ankyrin repeat-containing domain protein [Protomyces lactucaedebilis]	XP_016837065.1_putative_ankyrin_repeat_protein_RF_0381_[Nasonia_vitripennis]
TRINITY_DN54011_c2_g1_i2.p1	GJLB01029832	XP_011504732.1 PREDICTED: NF-kappa-B inhibitor cactus-like [Ceratosolen solmsi marchali]	XP_031784347.2_uncharacterized_protein_LOC100679695_[Nasonia_vitripennis]	Ankyrin repeat
TRINITY_DN54011_c2_g1_i3.p1	GJLB01029833
TRINITY_DN54011_c2_g2_i2.p2	GJLB01029834	XP_008208561.1 poly(A) polymerase type 3 [Nasonia vitripennis]	XP_032453793.1_poly(A)_polymerase_type_3_[Nasonia_vitripennis]	Poly(A) polymerase central domain
TRINITY_DN54011_c2_g2_i2.p1	GJLB01029835	XP_017884426.1 probable ATP-dependent RNA helicase DDX23 [Ceratina calcarata]	XP_001602070.1_probable_ATP-dependent_RNA_helicase_DDX23_[Nasonia_vitripennis]	helicase superfamily c-terminal domain
TRINITY_DN54011_c2_g3_i1.p1	GJLB01029836	XP_031785577.1 multiple PDZ domain protein isoform X3 [Nasonia vitripennis]	XP_023319215.1_multiple_PDZ_domain_protein_isoform_X1_[Trichogramma_pretiosum]	macromolecule localization
TRINITY_DN54011_c2_g3_i16.p1	GJLB01029837	XP_031785576.1 multiple PDZ domain protein isoform X2 [Nasonia vitripennis]	XP_031785576.1_multiple_PDZ_domain_protein_isoform_X2_[Nasonia_vitripennis]	Domain present in PSD-95, Dlg, and ZO-1/2.
TRINITY_DN54011_c2_g3_i19.p1	GJLB01029838	OXU27370.1 hypothetical protein TSAR_004202 [Trichomalopsis sarcophagae]	XP_031785578.1_multiple_PDZ_domain_protein_isoform_X4_[Nasonia_vitripennis]	protein binding
TRINITY_DN54011_c2_g3_i2.p1	GJLB01029839	XP_017755746.1 PREDICTED: uncharacterized protein LOC108547657 [Eufriesea mexicana]	XP_023319215.1_multiple_PDZ_domain_protein_isoform_X1_[Trichogramma_pretiosum]	macromolecule localization
TRINITY_DN54011_c2_g3_i8.p1	GJLB01029840	XP_031785578.1 multiple PDZ domain protein isoform X4 [Nasonia vitripennis]	XP_031785578.1_multiple_PDZ_domain_protein_isoform_X4_[Nasonia_vitripennis]	Domain present in PSD-95, Dlg, and ZO-1/2.
TRINITY_DN54011_c2_g9_i1.p1	GJLB01029841	XP_031785577.1 multiple PDZ domain protein isoform X3 [Nasonia vitripennis]	XP_031785577.1_multiple_PDZ_domain_protein_isoform_X3_[Nasonia_vitripennis]	Domain present in PSD-95, Dlg, and ZO-1/2.
TRINITY_DN54011_c4_g1_i1.p1	GJLB01029842
TRINITY_DN54012_c3_g1_i10.p1	GJLB01029843
TRINITY_DN54012_c3_g1_i11.p3	GJLB01029844
TRINITY_DN54012_c3_g1_i15.p1	GJLB01029845
TRINITY_DN54012_c3_g1_i15.p2	GJLB01029846
TRINITY_DN54012_c3_g1_i2.p1	GJLB01029847
TRINITY_DN54012_c3_g1_i3.p1	GJLB01029848
TRINITY_DN54013_c2_g2_i1.p1	GJLB01029849	XP_001601576.1 KH domain-containing protein akap-1 [Nasonia vitripennis]	XP_008204559.1_KH_domain-containing_protein_akap-1_[Nasonia_vitripennis]	Tudor domain
TRINITY_DN54013_c2_g2_i1.p4	GJLB01029850
TRINITY_DN54013_c2_g2_i2.p4	GJLB01029851
TRINITY_DN54013_c2_g4_i1.p1	GJLB01029852	XP_001601576.1 KH domain-containing protein akap-1 [Nasonia vitripennis]	XP_008204559.1_KH_domain-containing_protein_akap-1_[Nasonia_vitripennis]	Tudor domain
TRINITY_DN54013_c3_g1_i2.p1	GJLB01029853	XP_035717657.1 tetratricopeptide repeat protein 39B-like isoform X2 [Vespa mandarinia]	XP_014226325.1_tetratricopeptide_repeat_protein_39B-like_[Trichogramma_pretiosum]
TRINITY_DN54013_c3_g1_i3.p1	GJLB01029854	NP_001153334.1 tetratricopeptide repeat domain 39B [Nasonia vitripennis]	XP_032452923.1_tetratricopeptide_repeat_domain_39B_isoform_X1_[Nasonia_vitripennis]	Protein of unknown function (DUF3808)
TRINITY_DN54013_c3_g1_i4.p4	GJLB01029855
TRINITY_DN54013_c3_g1_i4.p2	GJLB01029856
TRINITY_DN54014_c1_g1_i2.p5	GJLB01029857
TRINITY_DN54014_c1_g1_i2.p1	GJLB01029858	OXU24426.1 hypothetical protein TSAR_010106 [Trichomalopsis sarcophagae]	XP_032457676.1_ATP-binding_cassette_sub-family_G_member_1_[Nasonia_vitripennis]	ABC-2 type transporter
TRINITY_DN54014_c2_g18_i1.p1	GJLB01029859	OXU26469.1 hypothetical protein TSAR_003985 [Trichomalopsis sarcophagae]	XP_008207267.1_facilitated_trehalose_transporter_Tret1-2_homolog_[Nasonia_vitripennis]	Sugar (and other) transporter
TRINITY_DN54014_c2_g4_i12.p1	GJLB01029860	XP_031781798.1 DENN domain-containing protein 5B isoform X4 [Nasonia vitripennis]	XP_031781799.1_DENN_domain-containing_protein_5B_isoform_X5_[Nasonia_vitripennis]	PLAT/LH2 domain
TRINITY_DN54014_c2_g4_i3.p1	GJLB01029861	XP_031781795.1 DENN domain-containing protein 5A isoform X1 [Nasonia vitripennis]	XP_031781795.1_DENN_domain-containing_protein_5A_isoform_X1_[Nasonia_vitripennis]	PLAT/LH2 domain
TRINITY_DN54014_c2_g4_i5.p1	GJLB01029862	XP_031781797.1 DENN domain-containing protein 5B isoform X3 [Nasonia vitripennis]	XP_031781797.1_DENN_domain-containing_protein_5B_isoform_X3_[Nasonia_vitripennis]	PLAT/LH2 domain
TRINITY_DN54014_c2_g4_i6.p1	GJLB01029863	XP_031781798.1 DENN domain-containing protein 5B isoform X4 [Nasonia vitripennis]	XP_031781796.1_DENN_domain-containing_protein_5A_isoform_X2_[Nasonia_vitripennis]	PLAT/LH2 domain
TRINITY_DN54014_c2_g4_i6.p6	GJLB01029864
TRINITY_DN54014_c2_g7_i2.p1	GJLB01029865	XP_023248653.1 facilitated trehalose transporter Tret1-2 homolog [Copidosoma floridanum]	XP_008207267.1_facilitated_trehalose_transporter_Tret1-2_homolog_[Nasonia_vitripennis]	Sugar (and other) transporter
TRINITY_DN54014_c2_g9_i1.p1	GJLB01029866	XP_031781796.1 DENN domain-containing protein 5A isoform X2 [Nasonia vitripennis]	XP_031781796.1_DENN_domain-containing_protein_5A_isoform_X2_[Nasonia_vitripennis]
TRINITY_DN54015_c3_g1_i2.p1	GJLB01029867	XP_023314892.1 uncharacterized protein LOC111693701 [Trichogramma pretiosum]	XP_023314892.1_uncharacterized_protein_LOC111693701_[Trichogramma_pretiosum]	-
TRINITY_DN54015_c3_g1_i4.p1	GJLB01029868
TRINITY_DN54015_c4_g1_i3.p1	GJLB01029869	XP_034945925.1 uncharacterized protein LOC118071078 [Chelonus insularis]	XP_031777497.1_secreted_RxLR_effector_protein_161-like_[Nasonia_vitripennis]	Encoded by
TRINITY_DN54015_c4_g1_i4.p1	GJLB01029870	XP_034945925.1 uncharacterized protein LOC118071078 [Chelonus insularis]	XP_031788666.1_secreted_RxLR_effector_protein_161-like_[Nasonia_vitripennis]	Encoded by
TRINITY_DN54015_c4_g1_i8.p1	GJLB01029871	XP_034945925.1 uncharacterized protein LOC118071078 [Chelonus insularis]		Encoded by
TRINITY_DN54015_c4_g2_i1.p1	GJLB01029872
TRINITY_DN54015_c4_g2_i2.p1	GJLB01029873
TRINITY_DN54015_c4_g2_i4.p1	GJLB01029874	XP_034936640.1 uncharacterized protein LOC118065456 [Chelonus insularis]	XP_016843143.2_uncharacterized_protein_LOC107981562_isoform_X2_[Nasonia_vitripennis]
TRINITY_DN54015_c4_g2_i6.p1	GJLB01029875	CAB0028802.1 unnamed protein product, partial [Trichogramma brassicae]	XP_016843143.2_uncharacterized_protein_LOC107981562_isoform_X2_[Nasonia_vitripennis]
TRINITY_DN54015_c4_g3_i1.p1	GJLB01029876
TRINITY_DN54015_c4_g3_i2.p1	GJLB01029877
TRINITY_DN54015_c4_g3_i3.p1	GJLB01029878
TRINITY_DN54015_c5_g1_i1.p1	GJLB01029879	XP_036146130.1 secreted RxLR effector protein 161-like [Monomorium pharaonis]
TRINITY_DN54016_c1_g1_i1.p1	GJLB01029880	XP_023247728.1 uncharacterized protein LOC111643765 [Copidosoma floridanum]
TRINITY_DN54016_c3_g4_i1.p1	GJLB01029881
TRINITY_DN54016_c3_g7_i1.p7	GJLB01029882	XP_031784224.1 uncharacterized protein LOC116417118 [Nasonia vitripennis]	XP_031784224.1_uncharacterized_protein_LOC116417118_[Nasonia_vitripennis]	RNase H
TRINITY_DN54016_c3_g7_i1.p2	GJLB01029883	XP_015119830.1 uncharacterized protein LOC107043044 [Diachasma alloeum]	XP_031784373.1_uncharacterized_protein_LOC116417133_[Nasonia_vitripennis]
TRINITY_DN54016_c3_g7_i1.p1	GJLB01029884	XP_014214776.1 uncharacterized protein LOC106643953 [Copidosoma floridanum]	XP_023318094.1_uncharacterized_protein_LOC111694380_[Trichogramma_pretiosum]
TRINITY_DN54016_c3_g7_i1.p5	GJLB01029885	OXU18353.1 hypothetical protein TSAR_010999 [Trichomalopsis sarcophagae]	XP_031784373.1_uncharacterized_protein_LOC116417133_[Nasonia_vitripennis]
TRINITY_DN54017_c0_g3_i1.p1	GJLB01029886	XP_011505095.1 PREDICTED: uncharacterized protein DDB_G0287625-like [Ceratosolen solmsi marchali]	XP_001605948.2_cyclin-dependent_kinase_13-like_isoform_X2_[Nasonia_vitripennis]	-
TRINITY_DN54018_c2_g1_i1.p1	GJLB01029887	XP_008217375.2 uncharacterized protein LOC103318043 [Nasonia vitripennis]	XP_008217375.2_uncharacterized_protein_LOC103318043_[Nasonia_vitripennis]
TRINITY_DN54018_c2_g1_i2.p1	GJLB01029888	XP_031789139.1 uncharacterized protein LOC116418177 [Nasonia vitripennis]	XP_031789139.1_uncharacterized_protein_LOC116418177_[Nasonia_vitripennis]	-
TRINITY_DN54018_c2_g1_i4.p1	GJLB01029889	XP_031789139.1 uncharacterized protein LOC116418177 [Nasonia vitripennis]	XP_031789139.1_uncharacterized_protein_LOC116418177_[Nasonia_vitripennis]	-
TRINITY_DN54018_c2_g1_i5.p1	GJLB01029890	XP_031778433.1 uncharacterized protein LOC116416083 [Nasonia vitripennis]	XP_031776843.1_uncharacterized_protein_LOC116415782_[Nasonia_vitripennis]	-
TRINITY_DN54018_c2_g1_i7.p1	GJLB01029891	XP_031789139.1 uncharacterized protein LOC116418177 [Nasonia vitripennis]	XP_031789139.1_uncharacterized_protein_LOC116418177_[Nasonia_vitripennis]	-
TRINITY_DN54018_c3_g1_i1.p1	GJLB01029892	XP_008217375.2 uncharacterized protein LOC103318043 [Nasonia vitripennis]	XP_008217375.2_uncharacterized_protein_LOC103318043_[Nasonia_vitripennis]
TRINITY_DN54018_c4_g1_i1.p1	GJLB01029893
TRINITY_DN54018_c5_g1_i1.p1	GJLB01029894	XP_031780005.1 uncharacterized protein LOC116416314 [Nasonia vitripennis]	XP_031776843.1_uncharacterized_protein_LOC116415782_[Nasonia_vitripennis]	-
TRINITY_DN54018_c8_g1_i1.p1	GJLB01029895	XP_031789139.1 uncharacterized protein LOC116418177 [Nasonia vitripennis]	XP_031789139.1_uncharacterized_protein_LOC116418177_[Nasonia_vitripennis]
TRINITY_DN54019_c7_g1_i1.p1	GJLB01029896	KYM97728.1 hypothetical protein ALC62_11588, partial [Cyphomyrmex costatus]	XP_023318087.1_uncharacterized_protein_LOC111694374_[Trichogramma_pretiosum]
TRINITY_DN54019_c7_g3_i1.p1	GJLB01029897	KYQ54152.1 hypothetical protein ALC60_06949 [Trachymyrmex zeteki]	XP_031788722.1_uncharacterized_protein_LOC103317579_[Nasonia_vitripennis]
TRINITY_DN5401_c0_g1_i1.p1	GJLB01029898	ODM91296.1 putative ATP-dependent RNA helicase an3 [Orchesella cincta]	XP_014230264.1_ATP-dependent_RNA_helicase_bel_isoform_X1_[Trichogramma_pretiosum]	Belongs to the DEAD box helicase family
TRINITY_DN5401_c0_g2_i1.p1	GJLB01029899	ODM91296.1 putative ATP-dependent RNA helicase an3 [Orchesella cincta]	XP_018897174.1_PREDICTED:_ATP-dependent_RNA_helicase_DDX3X_[Bemisia_tabaci]	helicase superfamily c-terminal domain
TRINITY_DN54020_c2_g1_i1.p1	GJLB01029900	OXU18138.1 hypothetical protein TSAR_011643 [Trichomalopsis sarcophagae]
TRINITY_DN54020_c3_g1_i1.p1	GJLB01029901	GBP68260.1 hypothetical protein EVAR_48626_1 [Eumeta japonica]	XP_023319373.1_uncharacterized_protein_LOC111694666_[Trichogramma_pretiosum]	transposition, RNA-mediated
TRINITY_DN54020_c4_g1_i1.p1	GJLB01029902	GBP63285.1 Retrovirus-related Pol polyprotein from transposon opus [Eumeta japonica]		transposition, RNA-mediated
TRINITY_DN54020_c4_g5_i1.p1	GJLB01029903	GBP63285.1 Retrovirus-related Pol polyprotein from transposon opus [Eumeta japonica]		transposition, RNA-mediated
TRINITY_DN54020_c5_g1_i12.p1	GJLB01029904
TRINITY_DN54020_c6_g1_i1.p2	GJLB01029905
TRINITY_DN54020_c6_g1_i1.p1	GJLB01029906	XP_012139983.1 PREDICTED: jerky protein homolog-like [Megachile rotundata]	XP_023318329.1_tigger_transposable_element-derived_protein_6-like_[Trichogramma_pretiosum]
TRINITY_DN54021_c7_g1_i1.p1	GJLB01029907
TRINITY_DN54021_c9_g2_i1.p1	GJLB01029908
TRINITY_DN54022_c5_g2_i1.p3	GJLB01029909
TRINITY_DN54022_c5_g4_i1.p1	GJLB01029910	KAF5928670.1 hypothetical protein HPG69_008458 [Diceros bicornis minor]
TRINITY_DN54023_c4_g2_i1.p1	GJLB01029911	XP_001601244.1 arginine-hydroxylase NDUFAF5, mitochondrial [Nasonia vitripennis]	XP_001601244.1_arginine-hydroxylase_NDUFAF5_mitochondrial_[Nasonia_vitripennis]	Methyltransferase domain
TRINITY_DN54023_c6_g2_i4.p1	GJLB01029912	GBN23820.1 putative RNA-directed DNA polymerase from transposon BS, partial [Araneus ventricosus]	XP_023316036.1_uncharacterized_protein_LOC111693962_[Trichogramma_pretiosum]	Reverse transcriptase (RNA-dependent DNA polymerase)
TRINITY_DN54024_c1_g1_i1.p2	GJLB01029913
TRINITY_DN54024_c1_g1_i1.p1	GJLB01029914
TRINITY_DN54024_c2_g1_i1.p1	GJLB01029915	CAC5422217.1 unnamed protein product [Mytilus coruscus]	XP_018904880.1_PREDICTED:_uncharacterized_protein_LOC109035630_partial_[Bemisia_tabaci]
TRINITY_DN54024_c2_g2_i1.p2	GJLB01029916	CAC5422422.1 unnamed protein product [Mytilus coruscus]	XP_018913564.1_PREDICTED:_uncharacterized_protein_LOC109041629_[Bemisia_tabaci]
TRINITY_DN54024_c2_g2_i1.p1	GJLB01029917	GBN37934.1 hypothetical protein AVEN_109754-1 [Araneus ventricosus]	XP_031781055.1_uncharacterized_protein_LOC107982089_[Nasonia_vitripennis]	-
TRINITY_DN54024_c6_g1_i4.p3	GJLB01029918
TRINITY_DN54024_c6_g5_i1.p1	GJLB01029919
TRINITY_DN54025_c0_g2_i1.p1	GJLB01029920	KAF0764910.1 nucleolar GTP-binding protein 1, partial [Aphis craccivora]	XP_001607452.1_nucleolar_GTP-binding_protein_1_[Nasonia_vitripennis]	Involved in the biogenesis of the 60S ribosomal subunit
TRINITY_DN54025_c0_g2_i2.p1	GJLB01029921	XP_001607452.1 nucleolar GTP-binding protein 1 [Nasonia vitripennis]	XP_001607452.1_nucleolar_GTP-binding_protein_1_[Nasonia_vitripennis]	Involved in the biogenesis of the 60S ribosomal subunit
TRINITY_DN54025_c0_g3_i1.p1	GJLB01029922	XP_001607452.1 nucleolar GTP-binding protein 1 [Nasonia vitripennis]	XP_001607452.1_nucleolar_GTP-binding_protein_1_[Nasonia_vitripennis]	Involved in the biogenesis of the 60S ribosomal subunit
TRINITY_DN54025_c0_g4_i1.p1	GJLB01029923	XP_001607452.1 nucleolar GTP-binding protein 1 [Nasonia vitripennis]	XP_001607452.1_nucleolar_GTP-binding_protein_1_[Nasonia_vitripennis]	Involved in the biogenesis of the 60S ribosomal subunit
TRINITY_DN54026_c1_g2_i12.p3	GJLB01029924
TRINITY_DN54026_c1_g2_i13.p6	GJLB01029925	XP_011696250.1 PREDICTED: uncharacterized protein LOC105454958 [Wasmannia auropunctata]	XP_031784148.1_uncharacterized_protein_LOC116417095_isoform_X2_[Nasonia_vitripennis]	nucleic acid binding
TRINITY_DN54026_c1_g2_i13.p5	GJLB01029926
TRINITY_DN54026_c1_g2_i15.p1	GJLB01029927	XP_032457365.1 uncharacterized protein LOC116416249 isoform X2 [Nasonia vitripennis]	XP_031777334.1_uncharacterized_protein_LOC116415879_[Nasonia_vitripennis]
TRINITY_DN54026_c1_g2_i17.p3	GJLB01029928
TRINITY_DN54026_c1_g2_i2.p2	GJLB01029929
TRINITY_DN54026_c1_g2_i2.p1	GJLB01029930
TRINITY_DN54026_c1_g2_i20.p5	GJLB01029931
TRINITY_DN54026_c1_g2_i21.p1	GJLB01029932
TRINITY_DN54026_c1_g2_i21.p2	GJLB01029933	XP_031777334.1 uncharacterized protein LOC116415879 [Nasonia vitripennis]	XP_032458073.1_uncharacterized_protein_LOC116738696_[Nasonia_vitripennis]
TRINITY_DN54026_c1_g2_i7.p1	GJLB01029934	XP_032458073.1 uncharacterized protein LOC116738696 [Nasonia vitripennis]	XP_032458073.1_uncharacterized_protein_LOC116738696_[Nasonia_vitripennis]
TRINITY_DN54026_c1_g2_i7.p2	GJLB01029935
TRINITY_DN54026_c1_g2_i8.p1	GJLB01029936
TRINITY_DN54026_c1_g3_i1.p1	GJLB01029937		XP_031789075.1_uncharacterized_protein_LOC116418035_[Nasonia_vitripennis]
TRINITY_DN54026_c1_g5_i1.p2	GJLB01029938
TRINITY_DN54027_c1_g1_i1.p1	GJLB01029939
TRINITY_DN54027_c2_g2_i1.p1	GJLB01029940
TRINITY_DN54027_c3_g3_i1.p1	GJLB01029941	PNF26663.1 hypothetical protein B7P43_G06838 [Cryptotermes secundus]	XP_014225702.1_protein_roadkill_isoform_X3_[Trichogramma_pretiosum]	Speckle-type poz protein
TRINITY_DN54027_c4_g1_i1.p1	GJLB01029942
TRINITY_DN54027_c5_g3_i1.p1	GJLB01029943	XP_023248334.1 uncharacterized protein LOC111644031 [Copidosoma floridanum]	XP_031781454.1_uncharacterized_protein_LOC100678185_isoform_X1_[Nasonia_vitripennis]
TRINITY_DN54027_c5_g4_i1.p1	GJLB01029944	XP_031777445.1 uncharacterized protein LOC103315949 [Nasonia vitripennis]	XP_031777445.1_uncharacterized_protein_LOC103315949_[Nasonia_vitripennis]
TRINITY_DN54027_c5_g5_i1.p1	GJLB01029945	XP_031777445.1 uncharacterized protein LOC103315949 [Nasonia vitripennis]	XP_031777445.1_uncharacterized_protein_LOC103315949_[Nasonia_vitripennis]
TRINITY_DN54027_c6_g1_i2.p1	GJLB01029946	NP_001177454.1 gustatory receptor 37 [Nasonia vitripennis]	XP_016845192.1_gustatory_receptor_46_isoform_X1_[Nasonia_vitripennis]
TRINITY_DN54027_c7_g1_i2.p1	GJLB01029947
TRINITY_DN54027_c7_g1_i4.p2	GJLB01029948
TRINITY_DN54028_c2_g1_i1.p1	GJLB01029949
TRINITY_DN54028_c3_g1_i1.p1	GJLB01029950
TRINITY_DN54028_c5_g2_i8.p1	GJLB01029951	XP_031788720.1 uncharacterized protein LOC103317579 [Nasonia vitripennis]	XP_031788722.1_uncharacterized_protein_LOC103317579_[Nasonia_vitripennis]
TRINITY_DN54028_c5_g3_i1.p1	GJLB01029952	OXU22871.1 hypothetical protein TSAR_010190, partial [Trichomalopsis sarcophagae]	XP_032458006.1_uncharacterized_protein_LOC116738689_[Nasonia_vitripennis]
TRINITY_DN54028_c6_g1_i1.p1	GJLB01029953	XP_001607837.2 putative inorganic phosphate cotransporter isoform X2 [Nasonia vitripennis]	XP_001607837.2_putative_inorganic_phosphate_cotransporter_isoform_X2_[Nasonia_vitripennis]	Sugar (and other) transporter
TRINITY_DN54028_c6_g1_i1.p4	GJLB01029954
TRINITY_DN54028_c6_g2_i2.p1	GJLB01029955	XP_008207931.1 putative inorganic phosphate cotransporter [Nasonia vitripennis]	XP_008207931.1_putative_inorganic_phosphate_cotransporter_[Nasonia_vitripennis]	Sugar (and other) transporter
TRINITY_DN54028_c6_g6_i2.p1	GJLB01029956	XP_001601084.2 sialin-like [Nasonia vitripennis]	XP_031776989.1_sialin-like_[Nasonia_vitripennis]	Sugar (and other) transporter
TRINITY_DN54029_c0_g1_i1.p3	GJLB01029957
TRINITY_DN54029_c0_g1_i1.p2	GJLB01029958		XP_031781242.1_uncharacterized_protein_LOC107981648_isoform_X2_[Nasonia_vitripennis]
TRINITY_DN54029_c0_g1_i1.p1	GJLB01029959	RVE41268.1 hypothetical protein evm_014080 [Chilo suppressalis]
TRINITY_DN54029_c0_g1_i2.p3	GJLB01029960	XP_017875131.1 uncharacterized protein LOC108622012 isoform X1 [Ceratina calcarata]
TRINITY_DN54029_c7_g1_i1.p1	GJLB01029961	OXU20922.1 hypothetical protein TSAR_002915 [Trichomalopsis sarcophagae]
TRINITY_DN54029_c7_g1_i8.p1	GJLB01029962
TRINITY_DN54029_c7_g1_i9.p1	GJLB01029963
TRINITY_DN54030_c10_g1_i1.p1	GJLB01029964	XP_020718755.1 serine protease easter-like [Bombus terrestris]	NP_001155077.1_serine_protease_16_precursor_[Nasonia_vitripennis]	Regulatory CLIP domain of proteinases
TRINITY_DN54030_c13_g1_i1.p1	GJLB01029965
TRINITY_DN54030_c18_g1_i1.p1	GJLB01029966
TRINITY_DN54030_c8_g1_i1.p1	GJLB01029967
TRINITY_DN54031_c0_g2_i1.p1	GJLB01029968	XP_011505709.1 PREDICTED: ras-related GTP-binding protein C [Ceratosolen solmsi marchali]	XP_031784552.1_ras-related_GTP-binding_protein_C_isoform_X2_[Nasonia_vitripennis]	Gtr1/RagA G protein conserved region
TRINITY_DN54031_c3_g1_i2.p1	GJLB01029969	XP_001599161.2 carboxypeptidase B-like [Nasonia vitripennis]	XP_001599161.2_carboxypeptidase_B-like_[Nasonia_vitripennis]	Zn_pept
TRINITY_DN54031_c3_g2_i4.p1	GJLB01029970	XP_001607620.2 glycine N-acyltransferase-like protein 3 [Nasonia vitripennis]	XP_032452777.1_glycine_N-acyltransferase-like_protein_3_[Nasonia_vitripennis]	N-acetyltransferase activity
TRINITY_DN54031_c3_g2_i4.p2	GJLB01029971	XP_014207739.1 carboxypeptidase B-like [Copidosoma floridanum]	XP_001599161.2_carboxypeptidase_B-like_[Nasonia_vitripennis]	Zn_pept
TRINITY_DN54031_c3_g2_i9.p1	GJLB01029972	XP_014207739.1 carboxypeptidase B-like [Copidosoma floridanum]	XP_001599161.2_carboxypeptidase_B-like_[Nasonia_vitripennis]	Zn_pept
TRINITY_DN54031_c3_g4_i1.p1	GJLB01029973	XP_023315920.1 carboxypeptidase B-like [Trichogramma pretiosum]	XP_023315920.1_carboxypeptidase_B-like_[Trichogramma_pretiosum]	Zn_pept
TRINITY_DN54031_c3_g5_i1.p1	GJLB01029974	XP_014207739.1 carboxypeptidase B-like [Copidosoma floridanum]	XP_001599161.2_carboxypeptidase_B-like_[Nasonia_vitripennis]	Zn_pept
TRINITY_DN54031_c4_g10_i1.p1	GJLB01029975
TRINITY_DN54031_c4_g1_i1.p1	GJLB01029976	XP_011504676.1 PREDICTED: endothelial zinc finger protein induced by tumor necrosis factor alpha-like [Ceratosolen solmsi marchali]	XP_031785304.1_zinc_finger_protein_62_homolog_[Nasonia_vitripennis]	Zinc finger, C2H2 type
TRINITY_DN54031_c4_g1_i1.p2	GJLB01029977	XP_003426948.1 pseudouridine-5'-phosphatase isoform X2 [Nasonia vitripennis]	XP_003426948.1_pseudouridine-5'-phosphatase_isoform_X2_[Nasonia_vitripennis]	Hydrolase activity. It is involved in the biological process described with metabolic process
TRINITY_DN54031_c4_g1_i15.p2	GJLB01029978	XP_014219887.1 pseudouridine-5'-phosphatase isoform X1 [Copidosoma floridanum]	XP_001603676.1_pseudouridine-5'-phosphatase_isoform_X1_[Nasonia_vitripennis]	Haloacid dehalogenase-like hydrolase
TRINITY_DN54031_c4_g1_i21.p1	GJLB01029979	XP_003426948.1 pseudouridine-5'-phosphatase isoform X2 [Nasonia vitripennis]	XP_003426948.1_pseudouridine-5'-phosphatase_isoform_X2_[Nasonia_vitripennis]	Haloacid dehalogenase-like hydrolase
TRINITY_DN54031_c4_g4_i2.p1	GJLB01029980	OXU26824.1 hypothetical protein TSAR_005055 [Trichomalopsis sarcophagae]	XP_001601715.2_gamma-tubulin_complex_component_5_isoform_X2_[Nasonia_vitripennis]	Spc97 / Spc98 family
TRINITY_DN54031_c4_g4_i3.p1	GJLB01029981	XP_016843596.1 gamma-tubulin complex component 5 isoform X1 [Nasonia vitripennis]	XP_016843596.1_gamma-tubulin_complex_component_5_isoform_X1_[Nasonia_vitripennis]
TRINITY_DN54031_c4_g6_i1.p1	GJLB01029982	XP_001601765.2 ras-related GTP-binding protein C isoform X1 [Nasonia vitripennis]	XP_001601765.2_ras-related_GTP-binding_protein_C_isoform_X1_[Nasonia_vitripennis]	Gtr1/RagA G protein conserved region
TRINITY_DN54031_c4_g8_i1.p1	GJLB01029983	XP_011505709.1 PREDICTED: ras-related GTP-binding protein C [Ceratosolen solmsi marchali]	XP_031784552.1_ras-related_GTP-binding_protein_C_isoform_X2_[Nasonia_vitripennis]	Gtr1/RagA G protein conserved region
TRINITY_DN54031_c6_g1_i1.p1	GJLB01029984
TRINITY_DN54032_c2_g1_i1.p2	GJLB01029985
TRINITY_DN54032_c6_g1_i1.p1	GJLB01029986
TRINITY_DN54032_c7_g1_i1.p1	GJLB01029987
TRINITY_DN54032_c7_g2_i2.p2	GJLB01029988
TRINITY_DN54032_c7_g2_i3.p2	GJLB01029989
TRINITY_DN54032_c8_g1_i12.p8	GJLB01029990
TRINITY_DN54032_c8_g1_i3.p1	GJLB01029991	XP_031777274.1 titin isoform X2 [Nasonia vitripennis]	XP_031777274.1_titin_isoform_X2_[Nasonia_vitripennis]
TRINITY_DN54033_c10_g3_i1.p1	GJLB01029992	XP_014236451.1 flotillin-2 [Trichogramma pretiosum]	XP_008205991.1_flotillin-2_[Nasonia_vitripennis]	prohibitin homologues
TRINITY_DN54033_c12_g1_i4.p1	GJLB01029993
TRINITY_DN54033_c9_g2_i1.p1	GJLB01029994	XP_001604044.1 cytochrome P450 4C1 [Nasonia vitripennis]	XP_001604044.1_cytochrome_P450_4C1_[Nasonia_vitripennis]	Cytochrome P450
TRINITY_DN54034_c1_g2_i1.p1	GJLB01029995
TRINITY_DN54034_c1_g2_i4.p1	GJLB01029996
TRINITY_DN54034_c1_g2_i5.p1	GJLB01029997
TRINITY_DN54034_c1_g5_i1.p1	GJLB01029998
TRINITY_DN54035_c3_g2_i1.p1	GJLB01029999	XP_029054398.1 uncharacterized protein LOC114881719 [Osmia bicornis bicornis]	XP_014221903.1_uncharacterized_protein_LOC106649141_[Trichogramma_pretiosum]	nucleic acid binding
TRINITY_DN54035_c3_g3_i1.p1	GJLB01030000	XP_036150468.1 uncharacterized protein LOC118648259 [Monomorium pharaonis]	XP_023318345.1_uncharacterized_protein_LOC106652974_[Trichogramma_pretiosum]	nucleic acid binding
TRINITY_DN54035_c3_g5_i1.p1	GJLB01030001	XP_029054398.1 uncharacterized protein LOC114881719 [Osmia bicornis bicornis]	XP_023318345.1_uncharacterized_protein_LOC106652974_[Trichogramma_pretiosum]	Putative peptidase (DUF1758)
TRINITY_DN54035_c3_g7_i1.p3	GJLB01030002	XP_023318345.1 uncharacterized protein LOC106652974 [Trichogramma pretiosum]	XP_031789120.1_uncharacterized_protein_LOC116418118_[Nasonia_vitripennis]
TRINITY_DN54036_c2_g1_i1.p1	GJLB01030003	OXU27099.1 hypothetical protein TSAR_005714 [Trichomalopsis sarcophagae]	XP_031776831.1_sodium/bile_acid_cotransporter_7_[Nasonia_vitripennis]	SBF-like CPA transporter family (DUF4137)
TRINITY_DN54036_c2_g1_i3.p2	GJLB01030004	XP_011499698.1 PREDICTED: sodium/bile acid cotransporter 7-like [Ceratosolen solmsi marchali]	XP_031776831.1_sodium/bile_acid_cotransporter_7_[Nasonia_vitripennis]
TRINITY_DN54036_c3_g2_i1.p1	GJLB01030005	XP_003426034.1 uncharacterized protein LOC100680157 [Nasonia vitripennis]	XP_016839260.1_uncharacterized_protein_LOC100680157_[Nasonia_vitripennis]	-
TRINITY_DN54036_c3_g3_i1.p1	GJLB01030006
TRINITY_DN54036_c4_g1_i2.p1	GJLB01030007	OXU27425.1 hypothetical protein TSAR_004922 [Trichomalopsis sarcophagae]	XP_008203259.1_COMM_domain-containing_protein_7_[Nasonia_vitripennis]	COMM domain
TRINITY_DN54036_c5_g2_i3.p2	GJLB01030008	XP_033209241.1 centrosomal protein of 164 kDa isoform X4 [Belonocnema treatae]	XP_032451979.1_centrosomal_protein_of_164_kDa_isoform_X4_[Nasonia_vitripennis]
TRINITY_DN54036_c5_g2_i7.p1	GJLB01030009	XP_016836739.1 centrosomal protein of 164 kDa isoform X2 [Nasonia vitripennis]	XP_016836739.1_centrosomal_protein_of_164_kDa_isoform_X2_[Nasonia_vitripennis]	-
TRINITY_DN54036_c5_g2_i9.p2	GJLB01030010		XP_032451979.1_centrosomal_protein_of_164_kDa_isoform_X4_[Nasonia_vitripennis]
TRINITY_DN54037_c1_g2_i1.p1	GJLB01030011	XP_011505804.1 PREDICTED: syndecan [Ceratosolen solmsi marchali]	XP_001605751.1_syndecan_isoform_X1_[Nasonia_vitripennis]	Cell surface proteoglycan
TRINITY_DN54037_c1_g3_i1.p1	GJLB01030012
TRINITY_DN54038_c1_g1_i1.p2	GJLB01030013	XP_033334617.1 small conductance calcium-activated potassium channel protein isoform X6 [Megalopta genalis]	XP_031785256.1_small_conductance_calcium-activated_potassium_channel_protein_isoform_X3_[Nasonia_vitripennis]
TRINITY_DN54038_c4_g1_i3.p7	GJLB01030014
TRINITY_DN54038_c4_g1_i5.p1	GJLB01030015	XP_031785255.1 small conductance calcium-activated potassium channel protein isoform X2 [Nasonia vitripennis]	XP_031785254.1_small_conductance_calcium-activated_potassium_channel_protein_isoform_X1_[Nasonia_vitripennis]	Calmodulin binding domain
TRINITY_DN54038_c4_g3_i6.p1	GJLB01030016	XP_031785255.1 small conductance calcium-activated potassium channel protein isoform X2 [Nasonia vitripennis]	XP_031785255.1_small_conductance_calcium-activated_potassium_channel_protein_isoform_X2_[Nasonia_vitripennis]	-
TRINITY_DN54038_c4_g9_i1.p2	GJLB01030017
TRINITY_DN54039_c2_g1_i1.p1	GJLB01030018	WP_204995461.1 hypothetical protein, partial [Escherichia coli]
TRINITY_DN54039_c2_g1_i3.p1	GJLB01030019	WP_204995461.1 hypothetical protein, partial [Escherichia coli]
TRINITY_DN54039_c2_g2_i1.p1	GJLB01030020	KMQ84192.1 rna-dependent dna polymerase [Lasius niger]
TRINITY_DN54039_c3_g1_i11.p1	GJLB01030021	KMQ84192.1 rna-dependent dna polymerase [Lasius niger]	XP_032457437.1_uncharacterized_protein_LOC100116824_isoform_X3_[Nasonia_vitripennis]	Encoded by
TRINITY_DN54039_c3_g1_i4.p1	GJLB01030022	KMQ84192.1 rna-dependent dna polymerase [Lasius niger]	XP_032457437.1_uncharacterized_protein_LOC100116824_isoform_X3_[Nasonia_vitripennis]	Reverse transcriptase (RNA-dependent DNA polymerase)
TRINITY_DN54039_c3_g1_i4.p2	GJLB01030023	KMQ84192.1 rna-dependent dna polymerase [Lasius niger]	XP_032457437.1_uncharacterized_protein_LOC100116824_isoform_X3_[Nasonia_vitripennis]	Encoded by
TRINITY_DN54039_c3_g1_i7.p1	GJLB01030024	KMQ84192.1 rna-dependent dna polymerase [Lasius niger]	XP_032457437.1_uncharacterized_protein_LOC100116824_isoform_X3_[Nasonia_vitripennis]	Encoded by
TRINITY_DN54039_c3_g1_i8.p1	GJLB01030025	KMQ84192.1 rna-dependent dna polymerase [Lasius niger]	XP_032457437.1_uncharacterized_protein_LOC100116824_isoform_X3_[Nasonia_vitripennis]	Pfam:UBN2
TRINITY_DN54039_c3_g2_i1.p1	GJLB01030026	KMQ84192.1 rna-dependent dna polymerase [Lasius niger]	XP_032457437.1_uncharacterized_protein_LOC100116824_isoform_X3_[Nasonia_vitripennis]	Encoded by
TRINITY_DN54039_c3_g3_i1.p1	GJLB01030027	KAF2902233.1 hypothetical protein ILUMI_03950 [Ignelater luminosus]	XP_032457437.1_uncharacterized_protein_LOC100116824_isoform_X3_[Nasonia_vitripennis]
TRINITY_DN54040_c4_g4_i3.p1	GJLB01030028
TRINITY_DN54041_c4_g1_i3.p1	GJLB01030029
TRINITY_DN54041_c4_g1_i4.p1	GJLB01030030
TRINITY_DN54041_c4_g1_i9.p1	GJLB01030031
TRINITY_DN54041_c4_g3_i1.p1	GJLB01030032	XP_031780023.2 myosin-9-like [Nasonia vitripennis]	XP_031780023.2_myosin-9-like_[Nasonia_vitripennis]
TRINITY_DN54042_c0_g1_i1.p1	GJLB01030033	XP_035784247.1 uncharacterized protein LOC118462564 [Anopheles albimanus]	XP_018915396.1_PREDICTED:_histone_H4_[Bemisia_tabaci]
TRINITY_DN54042_c1_g1_i4.p1	GJLB01030034	ROI27758.1 Cytochrome b ascorbate-dependent protein 3, partial [Anabarilius grahami]	XP_018915396.1_PREDICTED:_histone_H4_[Bemisia_tabaci]
TRINITY_DN54042_c2_g1_i1.p1	GJLB01030035	XP_032998515.1 uncharacterized protein LOC117043002 [Lacerta agilis]	XP_018915396.1_PREDICTED:_histone_H4_[Bemisia_tabaci]	Core component of nucleosome. Nucleosomes wrap and compact DNA into chromatin, limiting DNA accessibility to the cellular machineries which require DNA as a template. Histones thereby play a central role in transcription regulation, DNA repair, DNA replication and chromosomal stability. DNA accessibility is regulated via a complex set of post-translational modifications of histones, also called histone code, and nucleosome remodeling
TRINITY_DN54042_c2_g1_i10.p1	GJLB01030036	XP_032998515.1 uncharacterized protein LOC117043002 [Lacerta agilis]	XP_018915396.1_PREDICTED:_histone_H4_[Bemisia_tabaci]	Histone H2A
TRINITY_DN54042_c2_g1_i11.p1	GJLB01030037	XP_031775378.1 LOW QUALITY PROTEIN: uncharacterized protein LOC100867584 [Apis florea]	XP_018915396.1_PREDICTED:_histone_H4_[Bemisia_tabaci]	Histone H2A
TRINITY_DN54042_c2_g1_i14.p1	GJLB01030038	XP_032998515.1 uncharacterized protein LOC117043002 [Lacerta agilis]	XP_018915396.1_PREDICTED:_histone_H4_[Bemisia_tabaci]	protein heterodimerization activity
TRINITY_DN54042_c2_g1_i15.p1	GJLB01030039	KZS11139.1 Histone H4 type G-like protein [Daphnia magna]	XP_018915396.1_PREDICTED:_histone_H4_[Bemisia_tabaci]	Core component of nucleosome. Nucleosomes wrap and compact DNA into chromatin, limiting DNA accessibility to the cellular machineries which require DNA as a template. Histones thereby play a central role in transcription regulation, DNA repair, DNA replication and chromosomal stability. DNA accessibility is regulated via a complex set of post-translational modifications of histones, also called histone code, and nucleosome remodeling
TRINITY_DN54042_c2_g1_i9.p1	GJLB01030040	XP_031775378.1 LOW QUALITY PROTEIN: uncharacterized protein LOC100867584 [Apis florea]	XP_001599471.2_histone_H4_[Nasonia_vitripennis]	-
TRINITY_DN54042_c2_g2_i11.p1	GJLB01030041	GCF54340.1 hypothetical protein parPi_0016405 [Paroedura picta]	XP_018915396.1_PREDICTED:_histone_H4_[Bemisia_tabaci]	-
TRINITY_DN54042_c2_g2_i12.p1	GJLB01030042	XP_027804097.1 histone H4-like [Marmota flaviventris]	XP_018915396.1_PREDICTED:_histone_H4_[Bemisia_tabaci]	-
TRINITY_DN54042_c2_g3_i1.p2	GJLB01030043	YP_003800000.1 proline-alanine-rich protein [Spissistilus festinus virus 1]
TRINITY_DN54042_c2_g3_i1.p1	GJLB01030044	QQP18723.1 RNA-directed RNA polymerase, partial [Soybean thrips-associated dsRNA virus-1]
TRINITY_DN54042_c2_g4_i1.p1	GJLB01030045	XP_031996569.1 histone H3.1-like [Hylobates moloch]	XP_018915396.1_PREDICTED:_histone_H4_[Bemisia_tabaci]	Histone H4-like
TRINITY_DN54043_c3_g1_i1.p1	GJLB01030046	XP_011497428.1 PREDICTED: serine protease inhibitor dipetalogastin-like isoform X2 [Ceratosolen solmsi marchali]	XP_016843757.1_agrin-like_isoform_X4_[Nasonia_vitripennis]	Kazal type serine protease inhibitors
TRINITY_DN54043_c5_g1_i3.p1	GJLB01030047	OXU22503.1 hypothetical protein TSAR_005494 [Trichomalopsis sarcophagae]	XP_008202288.1_carboxypeptidase_B_isoform_X2_[Nasonia_vitripennis]	Zn_pept
TRINITY_DN54043_c6_g2_i1.p1	GJLB01030048	XP_014216717.1 uncharacterized protein LOC106645383 [Copidosoma floridanum]	XP_032457087.1_uncharacterized_protein_LOC100679946_[Nasonia_vitripennis]	-
TRINITY_DN54043_c6_g5_i3.p1	GJLB01030049	OXU25703.1 hypothetical protein TSAR_014132 [Trichomalopsis sarcophagae]
TRINITY_DN54043_c6_g9_i1.p1	GJLB01030050	QBH73967.1 mitochondrial 3-ketoacyl-coa thiolase [Encarsia formosa]	XP_001606212.1_3-ketoacyl-CoA_thiolase_mitochondrial_[Nasonia_vitripennis]	Thiolase, C-terminal domain
TRINITY_DN54044_c1_g2_i1.p1	GJLB01030051
TRINITY_DN54044_c3_g2_i1.p2	GJLB01030052
TRINITY_DN54044_c3_g2_i1.p1	GJLB01030053
TRINITY_DN54044_c4_g2_i3.p1	GJLB01030054	XP_031777179.1 pleckstrin homology domain-containing family G member 5 isoform X2 [Nasonia vitripennis]	XP_031777179.1_pleckstrin_homology_domain-containing_family_G_member_5_isoform_X2_[Nasonia_vitripennis]	Rho guanyl-nucleotide exchange factor activity. It is involved in the biological process described with regulation of Rho protein signal transduction
TRINITY_DN54044_c4_g2_i5.p5	GJLB01030055	XP_014218570.1 pleckstrin homology domain-containing family G member 5 isoform X2 [Copidosoma floridanum]	XP_031777184.1_pleckstrin_homology_domain-containing_family_G_member_5_isoform_X8_[Nasonia_vitripennis]
TRINITY_DN54044_c4_g2_i7.p1	GJLB01030056	XP_016845708.1 pleckstrin homology domain-containing family G member 5 isoform X7 [Nasonia vitripennis]	XP_016845708.1_pleckstrin_homology_domain-containing_family_G_member_5_isoform_X7_[Nasonia_vitripennis]	Rho guanyl-nucleotide exchange factor activity. It is involved in the biological process described with regulation of Rho protein signal transduction
TRINITY_DN54044_c4_g2_i8.p1	GJLB01030057	XP_031777183.1 pleckstrin homology domain-containing family G member 5 isoform X6 [Nasonia vitripennis]	XP_031777184.1_pleckstrin_homology_domain-containing_family_G_member_5_isoform_X8_[Nasonia_vitripennis]
TRINITY_DN54044_c4_g5_i1.p1	GJLB01030058	XP_011501866.1 PREDICTED: uncharacterized protein LOC105365413 [Ceratosolen solmsi marchali]	XP_003426070.1_uncharacterized_protein_LOC100678325_[Nasonia_vitripennis]	Pleckstrin homology domain
TRINITY_DN54044_c4_g7_i1.p1	GJLB01030059
TRINITY_DN54045_c0_g1_i1.p1	GJLB01030060	OXU25482.1 hypothetical protein TSAR_014956, partial [Trichomalopsis sarcophagae]	XP_003427268.1_uncharacterized_protein_LOC100678018_[Nasonia_vitripennis]
TRINITY_DN54045_c1_g1_i1.p1	GJLB01030061	XP_029162241.1 uncharacterized protein LOC114933832 [Nylanderia fulva]	XP_032458063.1_uncharacterized_protein_LOC107981088_[Nasonia_vitripennis]
TRINITY_DN54045_c4_g1_i3.p1	GJLB01030062	XP_014205588.1 ubiquitin-like modifier-activating enzyme 5 [Copidosoma floridanum]	XP_016841684.1_ubiquitin-like_modifier-activating_enzyme_5_isoform_X1_[Nasonia_vitripennis]	ThiF family
TRINITY_DN54045_c4_g7_i1.p1	GJLB01030063	XP_001601552.2 E3 ubiquitin-protein ligase ZNRF1 [Nasonia vitripennis]	XP_032454997.1_E3_ubiquitin-protein_ligase_ZNRF1_[Nasonia_vitripennis]	Zinc ion binding
TRINITY_DN54045_c4_g7_i3.p1	GJLB01030064	XP_031833322.1 E3 ubiquitin-protein ligase ZNRF1 [Nomia melanderi]	XP_032454997.1_E3_ubiquitin-protein_ligase_ZNRF1_[Nasonia_vitripennis]	Zinc ion binding
TRINITY_DN54046_c0_g2_i1.p1	GJLB01030065	XP_011501956.1 PREDICTED: uncharacterized protein LOC105365477 [Ceratosolen solmsi marchali]	XP_008203577.1_uncharacterized_protein_LOC100121316_isoform_X1_[Nasonia_vitripennis]	Protein of unknown function (DUF229)
TRINITY_DN54046_c0_g2_i1.p4	GJLB01030066
TRINITY_DN54046_c0_g2_i10.p1	GJLB01030067	XP_011501956.1 PREDICTED: uncharacterized protein LOC105365477 [Ceratosolen solmsi marchali]	XP_031783642.1_uncharacterized_protein_LOC100121316_isoform_X3_[Nasonia_vitripennis]	Protein of unknown function (DUF229)
TRINITY_DN54046_c0_g2_i18.p1	GJLB01030068	XP_011501956.1 PREDICTED: uncharacterized protein LOC105365477 [Ceratosolen solmsi marchali]	XP_031783642.1_uncharacterized_protein_LOC100121316_isoform_X3_[Nasonia_vitripennis]	Protein of unknown function (DUF229)
TRINITY_DN54046_c0_g2_i19.p1	GJLB01030069	XP_011501956.1 PREDICTED: uncharacterized protein LOC105365477 [Ceratosolen solmsi marchali]	XP_031783641.1_uncharacterized_protein_LOC100121316_isoform_X2_[Nasonia_vitripennis]	Protein of unknown function (DUF229)
TRINITY_DN54046_c0_g2_i21.p1	GJLB01030070	XP_011501956.1 PREDICTED: uncharacterized protein LOC105365477 [Ceratosolen solmsi marchali]	XP_031783642.1_uncharacterized_protein_LOC100121316_isoform_X3_[Nasonia_vitripennis]	Protein of unknown function (DUF229)
TRINITY_DN54046_c0_g2_i29.p1	GJLB01030071	XP_011501956.1 PREDICTED: uncharacterized protein LOC105365477 [Ceratosolen solmsi marchali]	XP_031783641.1_uncharacterized_protein_LOC100121316_isoform_X2_[Nasonia_vitripennis]	Protein of unknown function (DUF229)
TRINITY_DN54046_c0_g2_i29.p4	GJLB01030072
TRINITY_DN54046_c0_g2_i3.p3	GJLB01030073
TRINITY_DN54046_c0_g2_i3.p1	GJLB01030074	XP_011501956.1 PREDICTED: uncharacterized protein LOC105365477 [Ceratosolen solmsi marchali]	XP_008203577.1_uncharacterized_protein_LOC100121316_isoform_X1_[Nasonia_vitripennis]	Protein of unknown function (DUF229)
TRINITY_DN54046_c0_g2_i33.p1	GJLB01030075	XP_014211056.1 uncharacterized protein LOC106641232 [Copidosoma floridanum]	XP_031783641.1_uncharacterized_protein_LOC100121316_isoform_X2_[Nasonia_vitripennis]	Protein of unknown function (DUF229)
TRINITY_DN54046_c0_g2_i8.p1	GJLB01030076	XP_011501956.1 PREDICTED: uncharacterized protein LOC105365477 [Ceratosolen solmsi marchali]	XP_031783642.1_uncharacterized_protein_LOC100121316_isoform_X3_[Nasonia_vitripennis]	Protein of unknown function (DUF229)
TRINITY_DN54046_c0_g3_i1.p1	GJLB01030077
TRINITY_DN54046_c0_g5_i1.p3	GJLB01030078	XP_014211056.1 uncharacterized protein LOC106641232 [Copidosoma floridanum]	XP_008203577.1_uncharacterized_protein_LOC100121316_isoform_X1_[Nasonia_vitripennis]
TRINITY_DN54046_c0_g5_i1.p2	GJLB01030079	XP_011501956.1 PREDICTED: uncharacterized protein LOC105365477 [Ceratosolen solmsi marchali]	XP_031783642.1_uncharacterized_protein_LOC100121316_isoform_X3_[Nasonia_vitripennis]	Protein of unknown function (DUF229)
TRINITY_DN54046_c0_g5_i1.p1	GJLB01030080	OXU17311.1 hypothetical protein TSAR_016494 [Trichomalopsis sarcophagae]	XP_031783642.1_uncharacterized_protein_LOC100121316_isoform_X3_[Nasonia_vitripennis]	Protein of unknown function (DUF229)
TRINITY_DN54046_c0_g5_i2.p3	GJLB01030081
TRINITY_DN54046_c0_g6_i1.p1	GJLB01030082	XP_011501956.1 PREDICTED: uncharacterized protein LOC105365477 [Ceratosolen solmsi marchali]	XP_031783642.1_uncharacterized_protein_LOC100121316_isoform_X3_[Nasonia_vitripennis]	Protein of unknown function (DUF229)
TRINITY_DN54047_c0_g1_i1.p1	GJLB01030083	CAA9995688.1 unnamed protein product [Nesidiocoris tenuis]
TRINITY_DN54047_c3_g2_i1.p1	GJLB01030084
TRINITY_DN54047_c4_g2_i2.p1	GJLB01030085
TRINITY_DN54047_c4_g3_i11.p1	GJLB01030086
TRINITY_DN54047_c4_g5_i1.p1	GJLB01030087
TRINITY_DN54048_c8_g1_i4.p1	GJLB01030088
TRINITY_DN54048_c8_g5_i3.p1	GJLB01030089	KMQ91440.1 histone-lysine n-methyltransferase setmar-like protein [Lasius niger]	XP_014234437.2_uncharacterized_protein_LOC106657419_[Trichogramma_pretiosum]	-
TRINITY_DN54048_c8_g6_i2.p2	GJLB01030090
TRINITY_DN54049_c2_g2_i1.p1	GJLB01030091	XP_001603280.1 DAP3-binding cell death enhancer 1 [Nasonia vitripennis]	XP_001603280.1_DAP3-binding_cell_death_enhancer_1_[Nasonia_vitripennis]	Sel1-like repeats.
TRINITY_DN54049_c7_g1_i2.p1	GJLB01030092	CAB0034477.1 unnamed protein product [Trichogramma brassicae]	XP_023314539.1_uncharacterized_protein_LOC111693627_[Trichogramma_pretiosum]	nucleic acid binding
TRINITY_DN54049_c7_g1_i2.p2	GJLB01030093
TRINITY_DN54051_c2_g1_i1.p1	GJLB01030094	XP_021953715.1 uncharacterized protein LOC110850593 [Folsomia candida]
TRINITY_DN54051_c2_g1_i5.p1	GJLB01030095	XP_021953715.1 uncharacterized protein LOC110850593 [Folsomia candida]
TRINITY_DN54051_c2_g3_i1.p1	GJLB01030096	XP_021953715.1 uncharacterized protein LOC110850593 [Folsomia candida]
TRINITY_DN54052_c2_g3_i1.p3	GJLB01030097
TRINITY_DN54052_c2_g4_i1.p6	GJLB01030098
TRINITY_DN54052_c2_g4_i1.p5	GJLB01030099
TRINITY_DN54052_c2_g5_i1.p2	GJLB01030100
TRINITY_DN54052_c3_g2_i1.p1	GJLB01030101
TRINITY_DN54052_c3_g3_i1.p1	GJLB01030102
TRINITY_DN54052_c3_g4_i1.p1	GJLB01030103
TRINITY_DN54052_c3_g5_i1.p4	GJLB01030104
TRINITY_DN54052_c3_g6_i1.p1	GJLB01030105
TRINITY_DN54053_c3_g1_i1.p1	GJLB01030106	XP_001606643.2 peroxiredoxin-2 isoform X2 [Nasonia vitripennis]	XP_001606643.2_peroxiredoxin-2_isoform_X2_[Nasonia_vitripennis]	C-terminal domain of 1-Cys peroxiredoxin
TRINITY_DN54053_c3_g2_i1.p1	GJLB01030107
TRINITY_DN54053_c6_g1_i10.p2	GJLB01030108	OXU26620.1 hypothetical protein TSAR_012112 [Trichomalopsis sarcophagae]	XP_031784717.1_uncharacterized_transcriptional_regulatory_protein_TBS1-like_[Nasonia_vitripennis]
TRINITY_DN54053_c6_g1_i12.p1	GJLB01030109	XP_015188858.1 PREDICTED: uncharacterized protein LOC107073003 [Polistes dominula]	XP_031781241.1_uncharacterized_protein_LOC107981648_isoform_X1_[Nasonia_vitripennis]
TRINITY_DN54053_c6_g1_i2.p1	GJLB01030110	XP_015188858.1 PREDICTED: uncharacterized protein LOC107073003 [Polistes dominula]	XP_031781241.1_uncharacterized_protein_LOC107981648_isoform_X1_[Nasonia_vitripennis]	-
TRINITY_DN54053_c6_g1_i2.p4	GJLB01030111
TRINITY_DN54054_c0_g1_i1.p1	GJLB01030112	XP_023247845.1 MAP kinase-activating death domain protein [Copidosoma floridanum]	XP_014227949.1_MAP_kinase-activating_death_domain_protein_isoform_X8_[Trichogramma_pretiosum]	negative regulation of pancreatic amylase secretion
TRINITY_DN54054_c0_g2_i1.p2	GJLB01030113
TRINITY_DN54054_c1_g1_i1.p1	GJLB01030114	XP_008203539.1 sodium- and chloride-dependent glycine transporter 1 isoform X2 [Nasonia vitripennis]	XP_008203539.1_sodium-_and_chloride-dependent_glycine_transporter_1_isoform_X2_[Nasonia_vitripennis]	Belongs to the sodium neurotransmitter symporter (SNF) (TC 2.A.22) family
TRINITY_DN54054_c2_g1_i1.p1	GJLB01030115	KYN26922.1 hypothetical protein ALC57_03697 [Trachymyrmex cornetzi]	XP_031776934.1_uncharacterized_protein_LOC116415805_[Nasonia_vitripennis]
TRINITY_DN54054_c2_g3_i1.p2	GJLB01030116	XP_036678355.1 uncharacterized protein LOC118879566 [Drosophila suzukii]	XP_023313561.1_uncharacterized_protein_LOC111693327_[Trichogramma_pretiosum]	-
TRINITY_DN54054_c2_g3_i1.p1	GJLB01030117	KYM97486.1 hypothetical protein ALC62_11778, partial [Cyphomyrmex costatus]	XP_014222477.1_uncharacterized_protein_LOC106649545_[Trichogramma_pretiosum]	-
TRINITY_DN54054_c2_g5_i1.p1	GJLB01030118
TRINITY_DN54054_c3_g1_i11.p1	GJLB01030119	XP_032456192.1 tensin-1 isoform X19 [Nasonia vitripennis]	XP_032456193.1_tensin-1_isoform_X20_[Nasonia_vitripennis]	Phosphotyrosine-binding domain
TRINITY_DN54054_c3_g1_i13.p1	GJLB01030120	XP_034178412.1 tensin-1 isoform X7 [Osmia lignaria]	XP_032456187.1_tensin-1_isoform_X9_[Nasonia_vitripennis]	Phosphotyrosine-binding domain
TRINITY_DN54054_c3_g1_i18.p1	GJLB01030121	XP_011501349.1 PREDICTED: tensin-1 [Ceratosolen solmsi marchali]	XP_032456191.1_tensin-1_isoform_X18_[Nasonia_vitripennis]	Phosphotyrosine-binding domain
TRINITY_DN54054_c3_g1_i2.p6	GJLB01030122
TRINITY_DN54054_c3_g1_i6.p1	GJLB01030123
TRINITY_DN54054_c3_g2_i1.p1	GJLB01030124
TRINITY_DN54054_c4_g1_i1.p1	GJLB01030125	XP_016836773.1 transcription initiation factor TFIID subunit 12 [Nasonia vitripennis]	XP_016836773.1_transcription_initiation_factor_TFIID_subunit_12_[Nasonia_vitripennis]	Transcription initiation factor TFIID subunit A
TRINITY_DN54054_c5_g1_i1.p6	GJLB01030126
TRINITY_DN54054_c5_g1_i1.p2	GJLB01030127
TRINITY_DN54055_c10_g2_i1.p1	GJLB01030128	XP_018401702.1 PREDICTED: uncharacterized protein K02A2.6-like [Cyphomyrmex costatus]	XP_018908512.1_PREDICTED:_endogenous_retrovirus_group_K_member_18_Pol_protein-like_[Bemisia_tabaci]	K02A2.6-like
TRINITY_DN54055_c7_g1_i1.p1	GJLB01030129	XP_001600675.2 mini-chromosome maintenance complex-binding protein isoform X1 [Nasonia vitripennis]	XP_001600675.2_mini-chromosome_maintenance_complex-binding_protein_isoform_X1_[Nasonia_vitripennis]	Mini-chromosome maintenance replisome factor
TRINITY_DN54056_c7_g3_i2.p1	GJLB01030130
TRINITY_DN54056_c7_g4_i3.p2	GJLB01030131
TRINITY_DN54057_c2_g1_i1.p1	GJLB01030132
TRINITY_DN54057_c4_g1_i6.p1	GJLB01030133
TRINITY_DN54057_c4_g1_i6.p2	GJLB01030134	OXU27282.1 hypothetical protein TSAR_000350, partial [Trichomalopsis sarcophagae]
TRINITY_DN54057_c6_g2_i1.p1	GJLB01030135	CAB0031854.1 unnamed protein product [Trichogramma brassicae]	XP_014237709.1_probable_pyruvate_dehydrogenase_E1_component_subunit_alpha_mitochondrial_[Trichogramma_pretiosum]	The pyruvate dehydrogenase complex catalyzes the overall conversion of pyruvate to acetyl-CoA and CO(2)
TRINITY_DN54058_c1_g1_i2.p1	GJLB01030136	XP_031784310.1 cyclin-dependent kinase 4 isoform X1 [Nasonia vitripennis]	XP_031784311.1_cyclin-dependent_kinase_4_isoform_X1_[Nasonia_vitripennis]	Protein tyrosine kinase
TRINITY_DN54058_c4_g1_i1.p1	GJLB01030137	XP_011500291.1 PREDICTED: NAD-dependent protein deacetylase sirtuin-1-like [Ceratosolen solmsi marchali]	XP_001606126.1_NAD-dependent_protein_deacetylase_sirtuin-1_[Nasonia_vitripennis]	Sir2 family
TRINITY_DN54058_c4_g2_i1.p5	GJLB01030138
TRINITY_DN54058_c4_g2_i5.p1	GJLB01030139	XP_011500291.1 PREDICTED: NAD-dependent protein deacetylase sirtuin-1-like [Ceratosolen solmsi marchali]	XP_001606126.1_NAD-dependent_protein_deacetylase_sirtuin-1_[Nasonia_vitripennis]	Sir2 family
TRINITY_DN54058_c4_g5_i1.p1	GJLB01030140	XP_011500291.1 PREDICTED: NAD-dependent protein deacetylase sirtuin-1-like [Ceratosolen solmsi marchali]	XP_001606126.1_NAD-dependent_protein_deacetylase_sirtuin-1_[Nasonia_vitripennis]	Sir2 family
TRINITY_DN54058_c5_g2_i4.p2	GJLB01030141
TRINITY_DN54059_c4_g1_i14.p1	GJLB01030142
TRINITY_DN54059_c4_g1_i15.p1	GJLB01030143
TRINITY_DN5405_c0_g1_i1.p1	GJLB01030144
TRINITY_DN54060_c2_g1_i1.p1	GJLB01030145
TRINITY_DN54060_c5_g3_i2.p2	GJLB01030146
TRINITY_DN54060_c5_g3_i3.p1	GJLB01030147	XP_031784416.1 autophagy-related protein 2 homolog A [Nasonia vitripennis]	XP_031784416.1_autophagy-related_protein_2_homolog_A_[Nasonia_vitripennis]	Autophagy-related protein C terminal domain
TRINITY_DN54060_c5_g5_i1.p1	GJLB01030148	XP_031782643.1 uncharacterized protein LOC100679995 [Nasonia vitripennis]	XP_032454634.1_uncharacterized_protein_LOC100679995_[Nasonia_vitripennis]	Mad3/BUB1 hoMad3/BUB1 homology region 1
TRINITY_DN54060_c5_g6_i1.p1	GJLB01030149
TRINITY_DN54060_c5_g9_i1.p1	GJLB01030150	XP_031782643.1 uncharacterized protein LOC100679995 [Nasonia vitripennis]	XP_032454634.1_uncharacterized_protein_LOC100679995_[Nasonia_vitripennis]	Mad3/BUB1 hoMad3/BUB1 homology region 1
TRINITY_DN54060_c6_g1_i10.p2	GJLB01030151	XP_031782318.1 rab11 family-interacting protein 4 isoform X2 [Nasonia vitripennis]
TRINITY_DN54060_c6_g1_i14.p5	GJLB01030152	XP_031782318.1 rab11 family-interacting protein 4 isoform X2 [Nasonia vitripennis]
TRINITY_DN54060_c6_g1_i14.p1	GJLB01030153	XP_031782318.1 rab11 family-interacting protein 4 isoform X2 [Nasonia vitripennis]	XP_031782318.1_rab11_family-interacting_protein_4_isoform_X2_[Nasonia_vitripennis]	FIP domain
TRINITY_DN54060_c6_g1_i3.p5	GJLB01030154	OXU25545.1 hypothetical protein TSAR_011247 [Trichomalopsis sarcophagae]	XP_031782318.1_rab11_family-interacting_protein_4_isoform_X2_[Nasonia_vitripennis]	-
TRINITY_DN54060_c6_g2_i2.p1	GJLB01030155	XP_011493994.1 PREDICTED: mitochondrial amidoxime reducing component 2 isoform X1 [Ceratosolen solmsi marchali]	XP_001605008.2_mitochondrial_amidoxime_reducing_component_2_[Nasonia_vitripennis]	Mitochondrial amidoxime-reducing component 1-like
TRINITY_DN54060_c6_g2_i3.p2	GJLB01030156	XP_011493994.1 PREDICTED: mitochondrial amidoxime reducing component 2 isoform X1 [Ceratosolen solmsi marchali]	XP_001605008.2_mitochondrial_amidoxime_reducing_component_2_[Nasonia_vitripennis]	Mitochondrial amidoxime-reducing component 1-like
TRINITY_DN54060_c6_g4_i1.p1	GJLB01030157	XP_008212829.1 serine/arginine repetitive matrix protein 1-like [Nasonia vitripennis]	XP_008212829.1_serine/arginine_repetitive_matrix_protein_1-like_[Nasonia_vitripennis]	-
TRINITY_DN54060_c8_g1_i1.p2	GJLB01030158
TRINITY_DN54061_c2_g1_i1.p2	GJLB01030159
TRINITY_DN54061_c2_g1_i2.p1	GJLB01030160	XP_008206800.1 steroidogenic acute regulatory protein-like [Nasonia vitripennis]	XP_008206800.1_steroidogenic_acute_regulatory_protein-like_[Nasonia_vitripennis]	Cholesterol-capturing domain
TRINITY_DN54061_c2_g2_i1.p1	GJLB01030161
TRINITY_DN54061_c4_g1_i5.p2	GJLB01030162
TRINITY_DN54061_c4_g2_i1.p1	GJLB01030163
TRINITY_DN54061_c4_g5_i1.p1	GJLB01030164
TRINITY_DN54061_c5_g2_i1.p4	GJLB01030165
TRINITY_DN54061_c5_g2_i1.p5	GJLB01030166
TRINITY_DN54061_c5_g2_i1.p3	GJLB01030167
TRINITY_DN54061_c5_g2_i2.p1	GJLB01030168	XP_008206874.1 transcriptional activator protein Pur-beta isoform X1 [Nasonia vitripennis]	XP_008206874.1_transcriptional_activator_protein_Pur-beta_isoform_X1_[Nasonia_vitripennis]	PurA ssDNA and RNA-binding protein
TRINITY_DN54061_c5_g3_i1.p1	GJLB01030169	XP_008217931.1 uncharacterized protein LOC100115491 isoform X2 [Nasonia vitripennis]	XP_008217931.1_uncharacterized_protein_LOC100115491_isoform_X2_[Nasonia_vitripennis]	-
TRINITY_DN54061_c5_g3_i2.p1	GJLB01030170	XP_008217931.1 uncharacterized protein LOC100115491 isoform X2 [Nasonia vitripennis]	XP_008217931.1_uncharacterized_protein_LOC100115491_isoform_X2_[Nasonia_vitripennis]	-
TRINITY_DN54061_c5_g3_i2.p7	GJLB01030171
TRINITY_DN54061_c5_g3_i5.p1	GJLB01030172		XP_008217931.1_uncharacterized_protein_LOC100115491_isoform_X2_[Nasonia_vitripennis]
TRINITY_DN54061_c7_g1_i1.p1	GJLB01030173
TRINITY_DN54062_c0_g1_i1.p1	GJLB01030174
TRINITY_DN54062_c0_g1_i2.p1	GJLB01030175
TRINITY_DN54062_c2_g2_i1.p1	GJLB01030176
TRINITY_DN54062_c3_g1_i1.p1	GJLB01030177	XP_011493798.1 PREDICTED: bromodomain adjacent to zinc finger domain protein 2B [Ceratosolen solmsi marchali]
TRINITY_DN54062_c5_g13_i1.p2	GJLB01030178	XP_031785167.1 hypoxia-inducible factor 1-alpha isoform X2 [Nasonia vitripennis]	XP_031785167.1_hypoxia-inducible_factor_1-alpha_isoform_X2_[Nasonia_vitripennis]	activity. It is involved in the biological process described with
TRINITY_DN54062_c5_g1_i3.p1	GJLB01030179	XP_031785167.1 hypoxia-inducible factor 1-alpha isoform X2 [Nasonia vitripennis]	XP_031785167.1_hypoxia-inducible_factor_1-alpha_isoform_X2_[Nasonia_vitripennis]	activity. It is involved in the biological process described with
TRINITY_DN54062_c5_g1_i3.p5	GJLB01030180
TRINITY_DN54062_c5_g3_i2.p2	GJLB01030181	XP_016840589.1 protein similar isoform X1 [Nasonia vitripennis]	XP_016840589.1_protein_similar_isoform_X1_[Nasonia_vitripennis]
TRINITY_DN54062_c5_g3_i5.p1	GJLB01030182	XP_031785167.1 hypoxia-inducible factor 1-alpha isoform X2 [Nasonia vitripennis]	XP_031785167.1_hypoxia-inducible_factor_1-alpha_isoform_X2_[Nasonia_vitripennis]	activity. It is involved in the biological process described with
TRINITY_DN54062_c5_g5_i2.p1	GJLB01030183	XP_031785167.1 hypoxia-inducible factor 1-alpha isoform X2 [Nasonia vitripennis]	XP_031785167.1_hypoxia-inducible_factor_1-alpha_isoform_X2_[Nasonia_vitripennis]	activity. It is involved in the biological process described with
TRINITY_DN54062_c5_g6_i1.p1	GJLB01030184	XP_011500628.1 PREDICTED: probable chitinase 2 [Ceratosolen solmsi marchali]	XP_014227356.1_probable_chitinase_2_[Trichogramma_pretiosum]	Glyco_18
TRINITY_DN54062_c5_g7_i1.p2	GJLB01030185
TRINITY_DN54062_c5_g9_i1.p1	GJLB01030186	XP_031785167.1 hypoxia-inducible factor 1-alpha isoform X2 [Nasonia vitripennis]	XP_032455582.1_hypoxia-inducible_factor_1-alpha_isoform_X3_[Nasonia_vitripennis]	activity. It is involved in the biological process described with
TRINITY_DN54062_c7_g1_i1.p1	GJLB01030187	XP_008217741.1 probable serine/threonine-protein kinase dyrk2 [Nasonia vitripennis]	XP_008217741.1_probable_serine/threonine-protein_kinase_dyrk2_[Nasonia_vitripennis]	Protein tyrosine kinase
TRINITY_DN54063_c3_g2_i11.p2	GJLB01030188
TRINITY_DN54063_c3_g2_i13.p1	GJLB01030189	OXU21275.1 hypothetical protein TSAR_005756 [Trichomalopsis sarcophagae]	XP_031778937.1_uncharacterized_protein_LOC100678870_isoform_X4_[Nasonia_vitripennis]	-
TRINITY_DN54063_c3_g2_i15.p1	GJLB01030190
TRINITY_DN54063_c3_g2_i16.p2	GJLB01030191
TRINITY_DN54063_c3_g2_i2.p1	GJLB01030192	OXU21275.1 hypothetical protein TSAR_005756 [Trichomalopsis sarcophagae]	XP_031778939.1_uncharacterized_protein_LOC100678870_isoform_X5_[Nasonia_vitripennis]
TRINITY_DN54063_c3_g2_i6.p1	GJLB01030193	OXU21275.1 hypothetical protein TSAR_005756 [Trichomalopsis sarcophagae]	XP_031778936.1_uncharacterized_protein_LOC100678870_isoform_X3_[Nasonia_vitripennis]
TRINITY_DN54064_c3_g1_i1.p1	GJLB01030194	CAB0044757.1 unnamed protein product [Trichogramma brassicae]	XP_023316038.1_uncharacterized_protein_LOC111693963_[Trichogramma_pretiosum]	Reverse transcriptase (RNA-dependent DNA polymerase)
TRINITY_DN54064_c4_g1_i1.p1	GJLB01030195	XP_037069201.1 uncharacterized protein LOC119090483, partial [Pollicipes pollicipes]
TRINITY_DN54064_c4_g2_i1.p1	GJLB01030196	KAF0758074.1 Uncharacterized protein FWK35_00012091 [Aphis craccivora]		-
TRINITY_DN54064_c4_g3_i1.p1	GJLB01030197
TRINITY_DN54064_c4_g4_i1.p1	GJLB01030198
TRINITY_DN54065_c1_g1_i9.p2	GJLB01030199
TRINITY_DN54067_c4_g2_i12.p1	GJLB01030200	XP_011496134.1 PREDICTED: uncharacterized protein LOC105360833 [Ceratosolen solmsi marchali]	XP_031777214.1_microtubule-associated_protein_futsch_isoform_X2_[Nasonia_vitripennis]
TRINITY_DN54067_c4_g2_i16.p1	GJLB01030201	XP_011496134.1 PREDICTED: uncharacterized protein LOC105360833 [Ceratosolen solmsi marchali]	XP_031777214.1_microtubule-associated_protein_futsch_isoform_X2_[Nasonia_vitripennis]
TRINITY_DN54067_c4_g4_i1.p1	GJLB01030202
TRINITY_DN54067_c4_g5_i1.p1	GJLB01030203	XP_039307045.1 uncharacterized protein LOC105198981 isoform X1 [Solenopsis invicta]	XP_003426107.5_uncharacterized_protein_LOC100678215_[Nasonia_vitripennis]	Transposase protein
TRINITY_DN54067_c5_g1_i2.p1	GJLB01030204
TRINITY_DN54068_c4_g1_i1.p1	GJLB01030205	XP_023318331.1 uncharacterized protein LOC106651201 [Trichogramma pretiosum]	XP_023318331.1_uncharacterized_protein_LOC106651201_[Trichogramma_pretiosum]
TRINITY_DN54068_c6_g3_i1.p1	GJLB01030206
TRINITY_DN54068_c7_g1_i1.p1	GJLB01030207
TRINITY_DN54068_c7_g2_i1.p1	GJLB01030208
TRINITY_DN54068_c7_g3_i1.p1	GJLB01030209
TRINITY_DN54068_c7_g6_i1.p1	GJLB01030210	KAE8737756.1 hypothetical protein FOCC_FOCC016777 [Frankliniella occidentalis]	XP_031788722.1_uncharacterized_protein_LOC103317579_[Nasonia_vitripennis]
TRINITY_DN54068_c7_g7_i1.p2	GJLB01030211	OXU17211.1 hypothetical protein TSAR_007607 [Trichomalopsis sarcophagae]	XP_032458006.1_uncharacterized_protein_LOC116738689_[Nasonia_vitripennis]
TRINITY_DN54068_c7_g7_i1.p1	GJLB01030212
TRINITY_DN54068_c8_g1_i5.p6	GJLB01030213
TRINITY_DN54068_c8_g1_i5.p1	GJLB01030214
TRINITY_DN54068_c8_g1_i6.p1	GJLB01030215	XP_011498582.1 PREDICTED: long-chain-fatty-acid--CoA ligase 4 [Ceratosolen solmsi marchali]	XP_023315255.1_long-chain-fatty-acid--CoA_ligase_4_isoform_X2_[Trichogramma_pretiosum]	AMP-binding enzyme
TRINITY_DN54068_c8_g1_i8.p1	GJLB01030216	XP_011498582.1 PREDICTED: long-chain-fatty-acid--CoA ligase 4 [Ceratosolen solmsi marchali]	XP_014232754.1_long-chain-fatty-acid--CoA_ligase_4_isoform_X1_[Trichogramma_pretiosum]	AMP-binding enzyme
TRINITY_DN54068_c8_g1_i8.p2	GJLB01030217
TRINITY_DN54069_c4_g1_i3.p1	GJLB01030218	XP_003424234.1 carbonic anhydrase-related protein 10 isoform X2 [Nasonia vitripennis]	XP_031782499.1_carbonic_anhydrase-related_protein_10_isoform_X2_[Nasonia_vitripennis]	Eukaryotic-type carbonic anhydrase
TRINITY_DN54069_c4_g2_i1.p1	GJLB01030219
TRINITY_DN54069_c5_g2_i1.p1	GJLB01030220
TRINITY_DN54069_c6_g3_i1.p1	GJLB01030221	XP_011506594.1 PREDICTED: low density lipoprotein receptor adapter protein 1-like [Ceratosolen solmsi marchali]	XP_023314083.1_uncharacterized_protein_LOC106649934_isoform_X2_[Trichogramma_pretiosum]	Phosphotyrosine-binding domain
TRINITY_DN5406_c0_g1_i1.p1	GJLB01030222	OXU22413.1 hypothetical protein TSAR_004219 [Trichomalopsis sarcophagae]	XP_001603675.1_ionotropic_receptor_25a-like_[Nasonia_vitripennis]
TRINITY_DN5406_c0_g1_i1.p4	GJLB01030223	OXU22413.1 hypothetical protein TSAR_004219 [Trichomalopsis sarcophagae]	XP_001603675.1_ionotropic_receptor_25a-like_[Nasonia_vitripennis]	Ligated ion channel L-glutamate- and glycine-binding site
TRINITY_DN54070_c1_g1_i1.p1	GJLB01030224	OXU20656.1 hypothetical protein TSAR_005177, partial [Trichomalopsis sarcophagae]	XP_001603733.2_UDP-glucuronosyltransferase_2C1_[Nasonia_vitripennis]	UDP-glucoronosyl and UDP-glucosyl transferase
TRINITY_DN54070_c1_g2_i1.p1	GJLB01030225	OXU20656.1 hypothetical protein TSAR_005177, partial [Trichomalopsis sarcophagae]	XP_001603733.2_UDP-glucuronosyltransferase_2C1_[Nasonia_vitripennis]	UDP-glucoronosyl and UDP-glucosyl transferase
TRINITY_DN54070_c3_g1_i1.p1	GJLB01030226
TRINITY_DN54070_c3_g1_i1.p2	GJLB01030227
TRINITY_DN54070_c3_g1_i2.p3	GJLB01030228
TRINITY_DN54070_c4_g1_i3.p1	GJLB01030229	XP_001603733.2 UDP-glucuronosyltransferase 2C1 [Nasonia vitripennis]	XP_001603733.2_UDP-glucuronosyltransferase_2C1_[Nasonia_vitripennis]	UDP-glucoronosyl and UDP-glucosyl transferase
TRINITY_DN54070_c4_g1_i4.p1	GJLB01030230	XP_001603733.2 UDP-glucuronosyltransferase 2C1 [Nasonia vitripennis]	XP_001603733.2_UDP-glucuronosyltransferase_2C1_[Nasonia_vitripennis]	UDP-glucoronosyl and UDP-glucosyl transferase
TRINITY_DN54070_c4_g1_i4.p2	GJLB01030231	OXU18603.1 hypothetical protein TSAR_012011 [Trichomalopsis sarcophagae]	XP_032456755.1_queuosine_salvage_protein_isoform_X2_[Nasonia_vitripennis]	Potential Queuosine, Q, salvage protein family
TRINITY_DN54070_c4_g2_i3.p1	GJLB01030232	XP_011506592.1 PREDICTED: glycerophosphocholine phosphodiesterase GPCPD1-like [Ceratosolen solmsi marchali]	XP_032452721.1_glycerophosphocholine_phosphodiesterase_GPCPD1_isoform_X2_[Nasonia_vitripennis]	Starch binding domain
TRINITY_DN54070_c4_g2_i3.p2	GJLB01030233
TRINITY_DN54070_c4_g2_i6.p1	GJLB01030234	XP_011506592.1 PREDICTED: glycerophosphocholine phosphodiesterase GPCPD1-like [Ceratosolen solmsi marchali]	XP_031779388.1_glycerophosphocholine_phosphodiesterase_GPCPD1_isoform_X1_[Nasonia_vitripennis]	Starch binding domain
TRINITY_DN54070_c4_g4_i1.p1	GJLB01030235	XP_011506592.1 PREDICTED: glycerophosphocholine phosphodiesterase GPCPD1-like [Ceratosolen solmsi marchali]	XP_032452721.1_glycerophosphocholine_phosphodiesterase_GPCPD1_isoform_X2_[Nasonia_vitripennis]	Starch binding domain
TRINITY_DN54070_c4_g6_i1.p1	GJLB01030236	XP_003425539.1 putative ankyrin repeat protein RF_0381 [Nasonia vitripennis]	XP_003425539.1_putative_ankyrin_repeat_protein_RF_0381_[Nasonia_vitripennis]	spectrin binding
TRINITY_DN54070_c4_g7_i1.p1	GJLB01030237	XP_003424956.2 uncharacterized protein LOC100116010 [Nasonia vitripennis]	XP_003424956.2_uncharacterized_protein_LOC100116010_[Nasonia_vitripennis]	Enoyl-(Acyl carrier protein) reductase
TRINITY_DN54071_c12_g1_i5.p1	GJLB01030238
TRINITY_DN54071_c14_g1_i1.p2	GJLB01030239
TRINITY_DN54071_c14_g1_i1.p1	GJLB01030240
TRINITY_DN54071_c2_g1_i1.p1	GJLB01030241
TRINITY_DN54072_c0_g1_i1.p1	GJLB01030242
TRINITY_DN54072_c0_g1_i11.p1	GJLB01030243
TRINITY_DN54072_c0_g1_i11.p3	GJLB01030244
TRINITY_DN54072_c0_g1_i13.p3	GJLB01030245
TRINITY_DN54072_c0_g1_i22.p1	GJLB01030246
TRINITY_DN54072_c0_g1_i32.p2	GJLB01030247
TRINITY_DN54073_c0_g1_i1.p2	GJLB01030248	XP_015114948.1 uncharacterized protein LOC107039703 [Diachasma alloeum]	XP_031779687.1_uncharacterized_protein_LOC116416204_[Nasonia_vitripennis]
TRINITY_DN54073_c1_g1_i2.p2	GJLB01030249		XP_031777491.1_uncharacterized_protein_LOC116415943_[Nasonia_vitripennis]
TRINITY_DN54074_c0_g1_i1.p1	GJLB01030250
TRINITY_DN54074_c1_g1_i1.p2	GJLB01030251
TRINITY_DN54074_c2_g2_i1.p1	GJLB01030252
TRINITY_DN54074_c5_g1_i1.p1	GJLB01030253
TRINITY_DN54074_c5_g2_i1.p1	GJLB01030254
TRINITY_DN54074_c5_g3_i1.p1	GJLB01030255
TRINITY_DN54074_c5_g4_i1.p1	GJLB01030256
TRINITY_DN54074_c5_g5_i2.p1	GJLB01030257	XP_031789470.1 titin isoform X2 [Nasonia vitripennis]	XP_031789470.1_titin_isoform_X2_[Nasonia_vitripennis]	Immunoglobulin C-2 Type
TRINITY_DN54074_c5_g6_i1.p1	GJLB01030258
TRINITY_DN54074_c5_g7_i1.p1	GJLB01030259
TRINITY_DN54074_c6_g1_i1.p1	GJLB01030260	XP_014209702.1 uncharacterized protein LOC106640250 [Copidosoma floridanum]	XP_031780595.1_uncharacterized_protein_LOC100680254_isoform_X2_[Nasonia_vitripennis]	-
TRINITY_DN54074_c6_g1_i2.p4	GJLB01030261
TRINITY_DN54074_c6_g2_i1.p1	GJLB01030262
TRINITY_DN54074_c6_g3_i3.p1	GJLB01030263	OXU25383.1 hypothetical protein TSAR_005318 [Trichomalopsis sarcophagae]	XP_031779717.1_calcium_release-activated_calcium_channel_protein_1_isoform_X3_[Nasonia_vitripennis]	Mediator of CRAC channel activity
TRINITY_DN54074_c6_g3_i4.p3	GJLB01030264
TRINITY_DN54074_c6_g4_i1.p1	GJLB01030265
TRINITY_DN54075_c7_g1_i2.p1	GJLB01030266
TRINITY_DN54075_c8_g1_i1.p1	GJLB01030267	XP_011877689.1 PREDICTED: KRAB-A domain-containing protein 2-like [Vollenhovia emeryi]	XP_023316076.1_KRAB-A_domain-containing_protein_2-like_[Trichogramma_pretiosum]	KRAB-A domain containing 2
TRINITY_DN54075_c9_g1_i1.p2	GJLB01030268	XP_023315595.1 uncharacterized protein LOC111693867 [Trichogramma pretiosum]	XP_023316249.1_uncharacterized_protein_LOC111694009_[Trichogramma_pretiosum]
TRINITY_DN54075_c9_g1_i1.p1	GJLB01030269	XP_023316036.1 uncharacterized protein LOC111693962 [Trichogramma pretiosum]	XP_023316036.1_uncharacterized_protein_LOC111693962_[Trichogramma_pretiosum]	Reverse transcriptase (RNA-dependent DNA polymerase)
TRINITY_DN54076_c1_g1_i1.p2	GJLB01030270
TRINITY_DN54076_c2_g1_i1.p1	GJLB01030271	GBM18149.1 Tigger transposable element-derived protein 4 [Araneus ventricosus]	XP_023315515.1_tigger_transposable_element-derived_protein_6-like_[Trichogramma_pretiosum]
TRINITY_DN54076_c4_g3_i1.p1	GJLB01030272	XP_001600484.1 uncharacterized protein LOC100115890 isoform X2 [Nasonia vitripennis]	XP_001600484.1_uncharacterized_protein_LOC100115890_isoform_X2_[Nasonia_vitripennis]	ZnF_C4 abd HLH domain containing kinases domain
TRINITY_DN54076_c4_g4_i1.p1	GJLB01030273
TRINITY_DN54076_c4_g7_i1.p1	GJLB01030274
TRINITY_DN54077_c0_g1_i11.p1	GJLB01030275	XP_032457373.1 F-actin-monooxygenase Mical isoform X4 [Nasonia vitripennis]	XP_031783981.1_F-actin-monooxygenase_Mical_isoform_X8_[Nasonia_vitripennis]	DUF3585
TRINITY_DN54077_c0_g1_i15.p1	GJLB01030276	XP_031783972.1 F-actin-monooxygenase Mical isoform X6 [Nasonia vitripennis]	XP_031783964.1_F-actin-monooxygenase_Mical_isoform_X5_[Nasonia_vitripennis]	DUF3585
TRINITY_DN54077_c0_g1_i23.p1	GJLB01030277	XP_032457373.1 F-actin-monooxygenase Mical isoform X4 [Nasonia vitripennis]	XP_031783962.1_F-actin-monooxygenase_Mical_isoform_X3_[Nasonia_vitripennis]	Zinc ion binding
TRINITY_DN54077_c0_g1_i24.p1	GJLB01030278	XP_032457373.1 F-actin-monooxygenase Mical isoform X4 [Nasonia vitripennis]	XP_031783962.1_F-actin-monooxygenase_Mical_isoform_X3_[Nasonia_vitripennis]	DUF3585
TRINITY_DN54077_c0_g1_i9.p1	GJLB01030279	XP_031783972.1 F-actin-monooxygenase Mical isoform X6 [Nasonia vitripennis]	XP_031783964.1_F-actin-monooxygenase_Mical_isoform_X5_[Nasonia_vitripennis]	DUF3585
TRINITY_DN54077_c0_g2_i1.p1	GJLB01030280	XP_011501903.1 PREDICTED: charged multivesicular body protein 2a [Ceratosolen solmsi marchali]	XP_023318363.1_charged_multivesicular_body_protein_2a_[Trichogramma_pretiosum]	Snf7
TRINITY_DN54077_c0_g2_i3.p1	GJLB01030281	XP_001605876.1 transcriptional adapter 3-B [Nasonia vitripennis]	XP_001605876.1_transcriptional_adapter_3-B_[Nasonia_vitripennis]	Histone acetyltransferases subunit 3
TRINITY_DN54077_c1_g1_i1.p1	GJLB01030282
TRINITY_DN54077_c1_g1_i1.p2	GJLB01030283
TRINITY_DN54077_c1_g3_i1.p1	GJLB01030284	OXU28850.1 hypothetical protein TSAR_001399 [Trichomalopsis sarcophagae]	XP_031778989.1_kynurenine--oxoglutarate_transaminase_3_isoform_X1_[Nasonia_vitripennis]	Aminotransferase class I and II
TRINITY_DN54077_c1_g3_i1.p2	GJLB01030285	OXU28851.1 hypothetical protein TSAR_001400 [Trichomalopsis sarcophagae]	XP_008208068.1_UPF0605_protein_GA14893_[Nasonia_vitripennis]	Protein of unknown function (DUF2475)
TRINITY_DN54077_c1_g3_i4.p4	GJLB01030286
TRINITY_DN54077_c1_g4_i1.p1	GJLB01030287	OXU28850.1 hypothetical protein TSAR_001399 [Trichomalopsis sarcophagae]	XP_031778991.1_kynurenine--oxoglutarate_transaminase_3_isoform_X3_[Nasonia_vitripennis]	Aminotransferase class I and II
TRINITY_DN54078_c3_g3_i3.p1	GJLB01030288
TRINITY_DN54078_c3_g3_i8.p1	GJLB01030289	CAB0044973.1 unnamed protein product [Trichogramma brassicae]	XP_023319372.1_uncharacterized_protein_LOC111694665_[Trichogramma_pretiosum]
TRINITY_DN54079_c0_g2_i5.p1	GJLB01030290	EFN73369.1 hypothetical protein EAG_08831, partial [Camponotus floridanus]	XP_014238335.1_uncharacterized_protein_LOC106660038_[Trichogramma_pretiosum]	Helix-turn-helix of DDE superfamily endonuclease
TRINITY_DN54079_c0_g2_i7.p1	GJLB01030291	GBM45276.1 Uncharacterized protein K02A2.6, partial [Araneus ventricosus]	XP_018905063.1_PREDICTED:_uncharacterized_protein_K02A2.6-like_[Bemisia_tabaci]	K02A2.6-like
TRINITY_DN54079_c0_g4_i2.p1	GJLB01030292	XP_018401702.1 PREDICTED: uncharacterized protein K02A2.6-like [Cyphomyrmex costatus]	XP_018915956.1_PREDICTED:_uncharacterized_protein_LOC109043270_[Bemisia_tabaci]	K02A2.6-like
TRINITY_DN54079_c0_g7_i1.p2	GJLB01030293
TRINITY_DN54079_c0_g8_i1.p1	GJLB01030294		XP_018906193.1_PREDICTED:_uncharacterized_protein_LOC109036438_[Bemisia_tabaci]
TRINITY_DN54079_c4_g1_i1.p1	GJLB01030295	XP_018401702.1 PREDICTED: uncharacterized protein K02A2.6-like [Cyphomyrmex costatus]	XP_023314756.1_uncharacterized_protein_K02A2.6-like_[Trichogramma_pretiosum]
TRINITY_DN54080_c1_g1_i1.p1	GJLB01030296
TRINITY_DN54080_c3_g1_i2.p1	GJLB01030297
TRINITY_DN54080_c3_g1_i2.p2	GJLB01030298	KOC58961.1 Copia protein [Habropoda laboriosa]
TRINITY_DN54080_c4_g1_i2.p1	GJLB01030299
TRINITY_DN54080_c4_g2_i1.p1	GJLB01030300	GBP59571.1 Copia protein [Eumeta japonica]
TRINITY_DN54080_c5_g2_i6.p1	GJLB01030301	KAF6210112.1 hypothetical protein [Apolygus lucorum]		transposition, RNA-mediated
TRINITY_DN54080_c5_g4_i1.p1	GJLB01030302	XP_031778431.1 uncharacterized protein LOC116416082 [Nasonia vitripennis]	XP_031778431.1_uncharacterized_protein_LOC116416082_[Nasonia_vitripennis]	transposition, RNA-mediated
TRINITY_DN54080_c5_g4_i2.p1	GJLB01030303	XP_031778431.1 uncharacterized protein LOC116416082 [Nasonia vitripennis]	XP_031778431.1_uncharacterized_protein_LOC116416082_[Nasonia_vitripennis]	Ribonuclease H protein
TRINITY_DN54081_c5_g1_i1.p1	GJLB01030304	XP_011502148.1 PREDICTED: D(3) dopamine receptor [Ceratosolen solmsi marchali]	XP_016845621.1_histamine_H2_receptor_[Nasonia_vitripennis]	G-protein coupled receptor activity. It is involved in the biological process described with G-protein coupled receptor signaling pathway
TRINITY_DN54081_c6_g1_i8.p6	GJLB01030305
TRINITY_DN54081_c6_g1_i8.p1	GJLB01030306	XP_001607404.2 serine/threonine-protein kinase 32A [Nasonia vitripennis]	XP_032456387.1_serine/threonine-protein_kinase_32A_[Nasonia_vitripennis]	Kinase-like
TRINITY_DN54081_c6_g3_i1.p2	GJLB01030307	XP_011505940.1 PREDICTED: zinc finger protein 395 [Ceratosolen solmsi marchali]	XP_014223454.1_transcription_factor_mef2A-like_isoform_X1_[Trichogramma_pretiosum]
TRINITY_DN54081_c6_g7_i3.p2	GJLB01030308	XP_023246940.1 BTB/POZ domain-containing protein KCTD16 isoform X2 [Copidosoma floridanum]	XP_016840419.1_BTB/POZ_domain-containing_protein_KCTD16_[Nasonia_vitripennis]	BTB/POZ domain
TRINITY_DN54081_c6_g7_i3.p3	GJLB01030309
TRINITY_DN54081_c7_g1_i1.p1	GJLB01030310	XP_014213238.1 unconventional myosin-XVIIIa isoform X3 [Copidosoma floridanum]	XP_014238087.2_unconventional_myosin-XVIIIa_isoform_X4_[Trichogramma_pretiosum]
TRINITY_DN54082_c1_g1_i20.p1	GJLB01030311
TRINITY_DN54082_c1_g3_i1.p2	GJLB01030312
TRINITY_DN54082_c1_g4_i1.p1	GJLB01030313	XP_013112698.1 PREDICTED: uncharacterized protein LOC106090894 [Stomoxys calcitrans]	XP_008215188.1_uncharacterized_protein_LOC100679548_isoform_X2_[Nasonia_vitripennis]	Protein phosphatase 1 regulatory subunit 15A
TRINITY_DN54082_c2_g1_i2.p1	GJLB01030314	XP_031778315.1 uncharacterized protein LOC116416073 [Nasonia vitripennis]	XP_031778315.1_uncharacterized_protein_LOC116416073_[Nasonia_vitripennis]	Ribonuclease H protein
TRINITY_DN54082_c2_g2_i7.p1	GJLB01030315	XP_031778315.1 uncharacterized protein LOC116416073 [Nasonia vitripennis]	XP_031778315.1_uncharacterized_protein_LOC116416073_[Nasonia_vitripennis]	Integrase core domain
TRINITY_DN54082_c2_g2_i8.p1	GJLB01030316	XP_031778315.1 uncharacterized protein LOC116416073 [Nasonia vitripennis]	XP_031778315.1_uncharacterized_protein_LOC116416073_[Nasonia_vitripennis]	Integrase core domain
TRINITY_DN54082_c2_g3_i1.p1	GJLB01030317	XP_037817289.1 chromatin-remodeling ATPase INO80 [Lucilia sericata]	XP_031777353.1_protein_phosphatase_1_regulatory_subunit_15A-like_[Nasonia_vitripennis]	Protein phosphatase 1 regulatory subunit 15A
TRINITY_DN54082_c2_g3_i2.p1	GJLB01030318	XP_031778315.1 uncharacterized protein LOC116416073 [Nasonia vitripennis]	XP_031778315.1_uncharacterized_protein_LOC116416073_[Nasonia_vitripennis]	Integrase core domain
TRINITY_DN54082_c2_g3_i2.p2	GJLB01030319	XP_037817289.1 chromatin-remodeling ATPase INO80 [Lucilia sericata]	XP_031777353.1_protein_phosphatase_1_regulatory_subunit_15A-like_[Nasonia_vitripennis]	Protein phosphatase 1 regulatory subunit 15A
TRINITY_DN54083_c11_g1_i2.p1	GJLB01030320
TRINITY_DN54083_c11_g1_i4.p2	GJLB01030321	XP_032455885.1 serine protease 38 isoform X1 [Nasonia vitripennis]	XP_032455885.1_serine_protease_38_isoform_X1_[Nasonia_vitripennis]	Trypsin-like serine protease
TRINITY_DN54083_c11_g1_i5.p2	GJLB01030322	XP_032455885.1 serine protease 38 isoform X1 [Nasonia vitripennis]	XP_032455885.1_serine_protease_38_isoform_X1_[Nasonia_vitripennis]	Trypsin-like serine protease
TRINITY_DN54083_c13_g1_i10.p1	GJLB01030323	XP_011257022.2 pentatricopeptide repeat-containing protein PFL1605w-like [Camponotus floridanus]	XP_031783997.1_uncharacterized_protein_LOC116417049_[Nasonia_vitripennis]
TRINITY_DN54083_c13_g1_i4.p4	GJLB01030324
TRINITY_DN54083_c13_g1_i5.p1	GJLB01030325
TRINITY_DN54084_c10_g1_i1.p2	GJLB01030326
TRINITY_DN54084_c4_g1_i2.p1	GJLB01030327
TRINITY_DN54084_c4_g2_i1.p2	GJLB01030328
TRINITY_DN54084_c5_g1_i1.p2	GJLB01030329
TRINITY_DN54084_c5_g1_i1.p1	GJLB01030330
TRINITY_DN54084_c6_g2_i2.p1	GJLB01030331	XP_011498571.1 PREDICTED: cytoplasmic polyadenylation element-binding protein 1 isoform X2 [Ceratosolen solmsi marchali]	XP_031785545.1_cytoplasmic_polyadenylation_element-binding_protein_1_isoform_X4_[Nasonia_vitripennis]	Cytoplasmic polyadenylation element-binding protein ZZ domain
TRINITY_DN54084_c7_g3_i1.p1	GJLB01030332	XP_016838472.1 cyclic nucleotide-gated cation channel alpha-3 isoform X4 [Nasonia vitripennis]	XP_032452332.1_cyclic_nucleotide-gated_cation_channel_alpha-3_isoform_X4_[Nasonia_vitripennis]	Ion channel activity. It is involved in the biological process described with ion transport
TRINITY_DN54084_c7_g3_i1.p6	GJLB01030333	XP_023246193.1 uncharacterized protein LOC106644956 [Copidosoma floridanum]
TRINITY_DN54084_c8_g1_i1.p2	GJLB01030334
TRINITY_DN54084_c8_g2_i1.p2	GJLB01030335
TRINITY_DN54084_c8_g2_i2.p1	GJLB01030336	XP_031782704.1 serine/threonine-protein kinase MARK2 isoform X7 [Nasonia vitripennis]	XP_032454457.1_serine/threonine-protein_kinase_MARK2_isoform_X7_[Nasonia_vitripennis]
TRINITY_DN54084_c8_g2_i3.p3	GJLB01030337
TRINITY_DN54084_c8_g3_i1.p1	GJLB01030338
TRINITY_DN54084_c8_g3_i1.p3	GJLB01030339
TRINITY_DN54084_c8_g4_i1.p4	GJLB01030340
TRINITY_DN54084_c8_g6_i1.p1	GJLB01030341
TRINITY_DN54084_c8_g7_i1.p1	GJLB01030342
TRINITY_DN54084_c9_g1_i12.p2	GJLB01030343	KAF7987655.1 hypothetical protein HCN44_003518 [Aphidius gifuensis]	XP_032454437.1_AP-1_complex_subunit_beta-1_isoform_X2_[Nasonia_vitripennis]	Protein transporter activity. It is involved in the biological process described with vesicle-mediated transport
TRINITY_DN54084_c9_g1_i2.p1	GJLB01030344	XP_008213577.1 AP-1 complex subunit beta-1 isoform X1 [Nasonia vitripennis]	XP_016839648.1_AP-1_complex_subunit_beta-1_isoform_X1_[Nasonia_vitripennis]	Beta2-adaptin appendage, C-terminal sub-domain
TRINITY_DN54084_c9_g1_i8.p1	GJLB01030345	XP_008213577.1 AP-1 complex subunit beta-1 isoform X1 [Nasonia vitripennis]	XP_016839648.1_AP-1_complex_subunit_beta-1_isoform_X1_[Nasonia_vitripennis]	Beta2-adaptin appendage, C-terminal sub-domain
TRINITY_DN54084_c9_g2_i1.p1	GJLB01030346	XP_011506575.1 PREDICTED: LOW QUALITY PROTEIN: homeotic protein spalt-major-like [Ceratosolen solmsi marchali]	XP_031778760.1_homeotic_protein_spalt-major_isoform_X6_[Nasonia_vitripennis]	C2H2-type zinc finger
TRINITY_DN54084_c9_g3_i1.p1	GJLB01030347	XP_031778758.1 homeotic protein spalt-major isoform X5 [Nasonia vitripennis]	XP_031778758.1_homeotic_protein_spalt-major_isoform_X5_[Nasonia_vitripennis]	C2H2-type zinc finger
TRINITY_DN54085_c3_g10_i2.p2	GJLB01030348	XP_031789254.1 uncharacterized protein LOC116418324 [Nasonia vitripennis]	XP_031788430.1_uncharacterized_protein_LOC116417742_[Nasonia_vitripennis]
TRINITY_DN54085_c3_g1_i12.p2	GJLB01030349	XP_031781361.1 uncharacterized protein LOC116416574 [Nasonia vitripennis]	XP_031781361.1_uncharacterized_protein_LOC116416574_[Nasonia_vitripennis]	-
TRINITY_DN54085_c3_g1_i14.p1	GJLB01030350	XP_031780974.1 uncharacterized protein LOC116416437 [Nasonia vitripennis]	XP_032457731.1_uncharacterized_protein_LOC103315298_[Nasonia_vitripennis]	-
TRINITY_DN54085_c3_g1_i16.p1	GJLB01030351	GBN36508.1 hypothetical protein AVEN_10570-1 [Araneus ventricosus]	XP_031781361.1_uncharacterized_protein_LOC116416574_[Nasonia_vitripennis]
TRINITY_DN54085_c3_g1_i17.p1	GJLB01030352	XP_031785990.1 uncharacterized protein LOC116417374 [Nasonia vitripennis]	XP_023314539.1_uncharacterized_protein_LOC111693627_[Trichogramma_pretiosum]
TRINITY_DN54085_c3_g3_i1.p1	GJLB01030353	XP_023318340.1 uncharacterized protein LOC106651773 [Trichogramma pretiosum]	XP_014235688.2_uncharacterized_protein_LOC106658308_partial_[Trichogramma_pretiosum]
TRINITY_DN54085_c3_g3_i6.p1	GJLB01030354	XP_031780974.1 uncharacterized protein LOC116416437 [Nasonia vitripennis]	XP_031785983.1_uncharacterized_protein_LOC116417373_[Nasonia_vitripennis]	nucleic acid binding
TRINITY_DN54085_c3_g7_i1.p1	GJLB01030355	CAB0037158.1 unnamed protein product [Trichogramma brassicae]	XP_031782951.1_uncharacterized_protein_LOC116416865_[Nasonia_vitripennis]	-
TRINITY_DN54085_c3_g8_i2.p1	GJLB01030356
TRINITY_DN54085_c3_g8_i3.p2	GJLB01030357		XP_016843025.1_uncharacterized_protein_LOC107981514_[Nasonia_vitripennis]
TRINITY_DN54086_c2_g1_i1.p1	GJLB01030358	OXU23126.1 hypothetical protein TSAR_012760 [Trichomalopsis sarcophagae]	XP_032452106.1_putative_serine_protease_K12H4.7_[Nasonia_vitripennis]	Serine carboxypeptidase S28
TRINITY_DN54086_c2_g2_i1.p1	GJLB01030359	XP_014215127.1 putative serine protease K12H4.7 [Copidosoma floridanum]	XP_014233689.1_putative_serine_protease_K12H4.7_[Trichogramma_pretiosum]	Protease, serine, 16 (thymus)
TRINITY_DN54086_c7_g1_i4.p1	GJLB01030360
TRINITY_DN54086_c7_g4_i1.p1	GJLB01030361
TRINITY_DN54087_c3_g1_i3.p4	GJLB01030362	XP_011312338.1 PREDICTED: uncharacterized protein LOC105272121 [Fopius arisanus]	XP_003426301.1_uncharacterized_protein_LOC100678524_[Nasonia_vitripennis]
TRINITY_DN54087_c3_g1_i3.p1	GJLB01030363	KAF7998485.1 hypothetical protein HCN44_010893 [Aphidius gifuensis]	XP_023316001.1_uncharacterized_protein_LOC106651133_[Trichogramma_pretiosum]	Si ch1073-385f13.3
TRINITY_DN54087_c3_g1_i3.p2	GJLB01030364	KMQ89019.1 transcription factor pml [Lasius niger]	XP_023316528.1_uncharacterized_protein_LOC106650626_[Trichogramma_pretiosum]	-
TRINITY_DN54087_c3_g1_i3.p3	GJLB01030365	XP_020294554.1 uncharacterized protein LOC109860095 [Pseudomyrmex gracilis]
TRINITY_DN54087_c3_g3_i1.p1	GJLB01030366
TRINITY_DN54087_c4_g1_i1.p1	GJLB01030367
TRINITY_DN54087_c4_g1_i1.p4	GJLB01030368	CAB0032148.1 unnamed protein product [Trichogramma brassicae]	XP_032457504.1_uncharacterized_protein_LOC116416526_[Nasonia_vitripennis]
TRINITY_DN54087_c4_g1_i1.p3	GJLB01030369
TRINITY_DN54087_c4_g1_i6.p1	GJLB01030370
TRINITY_DN54088_c2_g1_i1.p1	GJLB01030371
TRINITY_DN54088_c6_g1_i1.p1	GJLB01030372	XP_001603951.2 lysine-specific demethylase lid isoform X1 [Nasonia vitripennis]	XP_001603951.2_lysine-specific_demethylase_lid_isoform_X1_[Nasonia_vitripennis]	PLU-1-like protein
TRINITY_DN54088_c6_g1_i1.p4	GJLB01030373
TRINITY_DN54088_c6_g2_i1.p1	GJLB01030374	XP_001603951.2 lysine-specific demethylase lid isoform X1 [Nasonia vitripennis]	XP_001603951.2_lysine-specific_demethylase_lid_isoform_X1_[Nasonia_vitripennis]	PLU-1-like protein
TRINITY_DN54088_c6_g5_i20.p1	GJLB01030375
TRINITY_DN54088_c6_g6_i1.p1	GJLB01030376
TRINITY_DN54088_c9_g1_i1.p1	GJLB01030377
TRINITY_DN54088_c9_g1_i1.p2	GJLB01030378
TRINITY_DN54089_c0_g1_i1.p1	GJLB01030379	XP_011493807.1 PREDICTED: serine/threonine-protein phosphatase 4 regulatory subunit 4-like [Ceratosolen solmsi marchali]	XP_031778902.1_serine/threonine-protein_phosphatase_4_regulatory_subunit_4_isoform_X2_[Nasonia_vitripennis]	HEAT repeat
TRINITY_DN54089_c0_g3_i1.p1	GJLB01030380	XP_031778902.1 serine/threonine-protein phosphatase 4 regulatory subunit 4 isoform X2 [Nasonia vitripennis]	XP_031778902.1_serine/threonine-protein_phosphatase_4_regulatory_subunit_4_isoform_X2_[Nasonia_vitripennis]	HEAT repeat
TRINITY_DN54089_c1_g1_i5.p1	GJLB01030381	XP_031779586.1 beta-glucuronidase isoform X1 [Nasonia vitripennis]	XP_031779586.1_beta-glucuronidase_isoform_X1_[Nasonia_vitripennis]	Glycosyl hydrolases family 2, sugar binding domain
TRINITY_DN54089_c1_g2_i5.p1	GJLB01030382	XP_011497141.1 PREDICTED: transcription factor GATA-4-like isoform X1 [Ceratosolen solmsi marchali]	XP_032456128.1_transcription_factor_GATA-4_isoform_X3_[Nasonia_vitripennis]	binding. It is involved in the biological process described with regulation of transcription, DNA-templated
TRINITY_DN54089_c1_g2_i8.p1	GJLB01030383	XP_011497144.1 PREDICTED: transcription factor GATA-4-like isoform X4 [Ceratosolen solmsi marchali]	XP_032456125.1_siderophore_biosynthesis_regulatory_protein_URBS1_isoform_X2_[Nasonia_vitripennis]	binding. It is involved in the biological process described with regulation of transcription, DNA-templated
TRINITY_DN54089_c1_g3_i5.p2	GJLB01030384
TRINITY_DN54089_c1_g3_i8.p1	GJLB01030385	OXU23565.1 hypothetical protein TSAR_016641 [Trichomalopsis sarcophagae]	XP_016836902.1_uncharacterized_protein_LOC103315503_isoform_X2_[Nasonia_vitripennis]	-
TRINITY_DN54089_c1_g4_i1.p1	GJLB01030386	XP_016836900.1 tachykinins isoform X2 [Nasonia vitripennis]	XP_016836900.1_tachykinins_isoform_X2_[Nasonia_vitripennis]	Tachykinins are active peptides which excite neurons, evoke behavioral responses, are potent vasodilators and secretagogues, and contract (directly or indirectly) many smooth muscles
TRINITY_DN54089_c1_g7_i1.p7	GJLB01030387
TRINITY_DN54089_c1_g7_i1.p1	GJLB01030388
TRINITY_DN54089_c1_g8_i1.p1	GJLB01030389	OXU31484.1 hypothetical protein TSAR_017008 [Trichomalopsis sarcophagae]	XP_001607655.2_beta-glucuronidase_isoform_X2_[Nasonia_vitripennis]	beta-glucuronidase activity
TRINITY_DN54090_c3_g1_i1.p1	GJLB01030390	CAB0009933.1 unnamed protein product, partial [Nesidiocoris tenuis]	XP_018904124.1_PREDICTED:_uncharacterized_protein_LOC109035096_[Bemisia_tabaci]	transposition, RNA-mediated
TRINITY_DN54090_c5_g1_i1.p1	GJLB01030391	MBJ4722033.1 hypothetical protein [Salmonella enterica subsp. enterica serovar Anatum]
TRINITY_DN54090_c5_g2_i2.p1	GJLB01030392	CAB0009933.1 unnamed protein product, partial [Nesidiocoris tenuis]	XP_018904124.1_PREDICTED:_uncharacterized_protein_LOC109035096_[Bemisia_tabaci]	transposition, RNA-mediated
TRINITY_DN54090_c5_g4_i1.p1	GJLB01030393	MBJ4722033.1 hypothetical protein [Salmonella enterica subsp. enterica serovar Anatum]	XP_018904124.1_PREDICTED:_uncharacterized_protein_LOC109035096_[Bemisia_tabaci]	Ribonuclease H protein
TRINITY_DN54090_c7_g1_i1.p1	GJLB01030394
TRINITY_DN54091_c1_g1_i1.p1	GJLB01030395	OXU31882.1 hypothetical protein TSAR_010162 [Trichomalopsis sarcophagae]	XP_001603617.1_electron_transfer_flavoprotein-ubiquinone_oxidoreductase_mitochondrial_[Nasonia_vitripennis]	Electron transfer flavoprotein-ubiquinone oxidoreductase, 4Fe-4S
TRINITY_DN54091_c2_g1_i3.p1	GJLB01030396	XP_016840617.1 alanine--tRNA ligase, mitochondrial [Nasonia vitripennis]	XP_016840617.1_alanine--tRNA_ligase_mitochondrial_[Nasonia_vitripennis]	Catalyzes the attachment of alanine to tRNA(Ala) in a two-step reaction alanine is first activated by ATP to form Ala- AMP and then transferred to the acceptor end of tRNA(Ala). Also edits incorrectly charged tRNA(Ala) via its editing domain
TRINITY_DN54091_c2_g1_i3.p2	GJLB01030397	XP_001606959.2 phosphatidylglycerophosphatase and protein-tyrosine phosphatase 1 [Nasonia vitripennis]	XP_031784475.1_phosphatidylglycerophosphatase_and_protein-tyrosine_phosphatase_1_[Nasonia_vitripennis]	Dual specificity phosphatase, catalytic domain
TRINITY_DN54091_c2_g1_i4.p2	GJLB01030398	XP_001606959.2 phosphatidylglycerophosphatase and protein-tyrosine phosphatase 1 [Nasonia vitripennis]	XP_031784475.1_phosphatidylglycerophosphatase_and_protein-tyrosine_phosphatase_1_[Nasonia_vitripennis]	Dual specificity phosphatase, catalytic domain
TRINITY_DN54091_c2_g2_i1.p1	GJLB01030399	XP_015591175.1 beclin 1-associated autophagy-related key regulator isoform X3 [Cephus cinctus]
TRINITY_DN54091_c2_g2_i2.p1	GJLB01030400	XP_031784462.1 beclin 1-associated autophagy-related key regulator [Nasonia vitripennis]	XP_031784462.1_beclin_1-associated_autophagy-related_key_regulator_[Nasonia_vitripennis]	Vacuolar sorting 38 and autophagy-related subunit 14
TRINITY_DN54091_c2_g4_i1.p1	GJLB01030401	OXU24253.1 hypothetical protein TSAR_003770 [Trichomalopsis sarcophagae]	XP_023315051.1_mitochondrial_GTPase_1_partial_[Trichogramma_pretiosum]	mitochondrial GTPase
TRINITY_DN54091_c3_g5_i1.p1	GJLB01030402	OXU31424.1 hypothetical protein TSAR_013709 [Trichomalopsis sarcophagae]	XP_032456237.1_non-specific_lipid-transfer_protein_[Nasonia_vitripennis]	SCP-2 sterol transfer family
TRINITY_DN54091_c3_g6_i1.p1	GJLB01030403	OXU31424.1 hypothetical protein TSAR_013709 [Trichomalopsis sarcophagae]	XP_032456237.1_non-specific_lipid-transfer_protein_[Nasonia_vitripennis]	SCP-2 sterol transfer family
TRINITY_DN54091_c3_g8_i1.p1	GJLB01030404	XP_008205141.1 elongation of very long chain fatty acids protein 4 [Nasonia vitripennis]	XP_031783203.1_elongation_of_very_long_chain_fatty_acids_protein_4_[Nasonia_vitripennis]	GNS1/SUR4 family
TRINITY_DN54091_c4_g1_i10.p3	GJLB01030405
TRINITY_DN54091_c4_g1_i10.p2	GJLB01030406	XP_031783835.1 phosphatidylinositol glycan anchor biosynthesis class U protein [Nasonia vitripennis]	XP_031783835.1_phosphatidylinositol_glycan_anchor_biosynthesis_class_U_protein_[Nasonia_vitripennis]	GPI transamidase subunit PIG-U
TRINITY_DN54091_c4_g1_i10.p1	GJLB01030407	XP_008203416.1 putative helicase mov-10-B.1 [Nasonia vitripennis]	XP_031783597.1_putative_helicase_mov-10-B.1_[Nasonia_vitripennis]	AAA domain
TRINITY_DN54091_c4_g1_i11.p1	GJLB01030408	XP_001605904.1 PIH1 domain-containing protein 1 [Nasonia vitripennis]	XP_001605904.1_PIH1_domain-containing_protein_1_[Nasonia_vitripennis]	pre-RNA processing PIH1/Nop17
TRINITY_DN54091_c4_g1_i8.p1	GJLB01030409	XP_008203416.1 putative helicase mov-10-B.1 [Nasonia vitripennis]	XP_031783597.1_putative_helicase_mov-10-B.1_[Nasonia_vitripennis]	AAA domain
TRINITY_DN54092_c2_g1_i1.p1	GJLB01030410
TRINITY_DN54092_c3_g1_i1.p1	GJLB01030411	XP_001603049.2 E3 ubiquitin-protein ligase listerin [Nasonia vitripennis]	XP_001603049.2_E3_ubiquitin-protein_ligase_listerin_[Nasonia_vitripennis]	Ring finger
TRINITY_DN54092_c4_g1_i1.p2	GJLB01030412	ADZ95838.1 reverse transcriptase, partial [Archiearis parthenias]	XP_023316036.1_uncharacterized_protein_LOC111693962_[Trichogramma_pretiosum]
TRINITY_DN54092_c4_g1_i4.p1	GJLB01030413	RVE40268.1 hypothetical protein evm_015082, partial [Chilo suppressalis]	XP_023316036.1_uncharacterized_protein_LOC111693962_[Trichogramma_pretiosum]	Reverse transcriptase (RNA-dependent DNA polymerase)
TRINITY_DN54092_c4_g5_i1.p4	GJLB01030414
TRINITY_DN54092_c4_g5_i1.p3	GJLB01030415	VVD06018.1 unnamed protein product [Leptidea sinapis]
TRINITY_DN54092_c4_g5_i1.p2	GJLB01030416	KAF6203362.1 hypothetical protein [Apolygus lucorum]
TRINITY_DN54092_c4_g7_i1.p1	GJLB01030417
TRINITY_DN54093_c0_g1_i1.p1	GJLB01030418
TRINITY_DN54093_c1_g12_i1.p1	GJLB01030419	XP_016839638.2 WD repeat and FYVE domain-containing protein 3 [Nasonia vitripennis]	XP_016839639.2_WD_repeat_and_FYVE_domain-containing_protein_3_[Nasonia_vitripennis]	Metal ion binding
TRINITY_DN54093_c1_g13_i1.p1	GJLB01030420	XP_016839638.2 WD repeat and FYVE domain-containing protein 3 [Nasonia vitripennis]	XP_016839639.2_WD_repeat_and_FYVE_domain-containing_protein_3_[Nasonia_vitripennis]	WD repeat and FYVE domain-containing protein
TRINITY_DN54093_c1_g14_i1.p1	GJLB01030421	OXU30060.1 hypothetical protein TSAR_015263 [Trichomalopsis sarcophagae]	XP_016839639.2_WD_repeat_and_FYVE_domain-containing_protein_3_[Nasonia_vitripennis]	aggrephagy
TRINITY_DN54093_c1_g15_i1.p1	GJLB01030422	XP_033338414.1 WD repeat and FYVE domain-containing protein 3 isoform X3 [Megalopta genalis]	XP_016839639.2_WD_repeat_and_FYVE_domain-containing_protein_3_[Nasonia_vitripennis]	WD40 repeats
TRINITY_DN54093_c1_g16_i1.p1	GJLB01030423	XP_016839638.2 WD repeat and FYVE domain-containing protein 3 [Nasonia vitripennis]	XP_016839639.2_WD_repeat_and_FYVE_domain-containing_protein_3_[Nasonia_vitripennis]	WD repeat and FYVE domain-containing protein 3-like
TRINITY_DN54093_c1_g2_i13.p1	GJLB01030424	XP_016839638.2 WD repeat and FYVE domain-containing protein 3 [Nasonia vitripennis]	XP_016839639.2_WD_repeat_and_FYVE_domain-containing_protein_3_[Nasonia_vitripennis]	Domain of unknown function (DUF4704)
TRINITY_DN54093_c1_g3_i1.p1	GJLB01030425	XP_016839638.2 WD repeat and FYVE domain-containing protein 3 [Nasonia vitripennis]	XP_016839639.2_WD_repeat_and_FYVE_domain-containing_protein_3_[Nasonia_vitripennis]	Metal ion binding
TRINITY_DN54093_c1_g4_i1.p1	GJLB01030426	XP_016839638.2 WD repeat and FYVE domain-containing protein 3 [Nasonia vitripennis]	XP_016839639.2_WD_repeat_and_FYVE_domain-containing_protein_3_[Nasonia_vitripennis]	Metal ion binding
TRINITY_DN54093_c1_g5_i1.p1	GJLB01030427	XP_016839638.2 WD repeat and FYVE domain-containing protein 3 [Nasonia vitripennis]	XP_016839639.2_WD_repeat_and_FYVE_domain-containing_protein_3_[Nasonia_vitripennis]	Metal ion binding
TRINITY_DN54093_c1_g6_i1.p1	GJLB01030428	XP_016839638.2 WD repeat and FYVE domain-containing protein 3 [Nasonia vitripennis]	XP_016839639.2_WD_repeat_and_FYVE_domain-containing_protein_3_[Nasonia_vitripennis]	Metal ion binding
TRINITY_DN54093_c1_g7_i1.p1	GJLB01030429	OXU30060.1 hypothetical protein TSAR_015263 [Trichomalopsis sarcophagae]	XP_016839639.2_WD_repeat_and_FYVE_domain-containing_protein_3_[Nasonia_vitripennis]	Metal ion binding
TRINITY_DN54093_c1_g8_i1.p1	GJLB01030430	XP_016839638.2 WD repeat and FYVE domain-containing protein 3 [Nasonia vitripennis]	XP_016839639.2_WD_repeat_and_FYVE_domain-containing_protein_3_[Nasonia_vitripennis]
TRINITY_DN54093_c1_g9_i1.p1	GJLB01030431	XP_016839638.2 WD repeat and FYVE domain-containing protein 3 [Nasonia vitripennis]	XP_016839639.2_WD_repeat_and_FYVE_domain-containing_protein_3_[Nasonia_vitripennis]	Metal ion binding
TRINITY_DN54094_c0_g1_i1.p1	GJLB01030432
TRINITY_DN54094_c10_g3_i1.p1	GJLB01030433	XP_014219061.1 uncharacterized protein LOC106647266 [Copidosoma floridanum]	XP_008214900.1_uncharacterized_protein_LOC103317755_isoform_X2_[Nasonia_vitripennis]	-
TRINITY_DN54094_c10_g3_i2.p1	GJLB01030434	XP_014219061.1 uncharacterized protein LOC106647266 [Copidosoma floridanum]	XP_008214900.1_uncharacterized_protein_LOC103317755_isoform_X2_[Nasonia_vitripennis]	-
TRINITY_DN54094_c10_g4_i1.p1	GJLB01030435	XP_031780129.1 ankyrin repeat and SOCS box protein 10-like [Nasonia vitripennis]	XP_031780129.1_ankyrin_repeat_and_SOCS_box_protein_10-like_[Nasonia_vitripennis]
TRINITY_DN54094_c12_g1_i1.p1	GJLB01030436
TRINITY_DN54094_c1_g1_i1.p1	GJLB01030437
TRINITY_DN54094_c2_g1_i1.p1	GJLB01030438	XP_015584930.1 exostosin-2 [Cephus cinctus]	XP_018905257.1_PREDICTED:_exostosin-2_[Bemisia_tabaci]	Glycosyl transferase family 64 domain
TRINITY_DN54094_c5_g1_i1.p1	GJLB01030439	XP_001602151.2 cell division cycle-associated protein 7 [Nasonia vitripennis]	XP_001602151.2_cell_division_cycle-associated_protein_7_[Nasonia_vitripennis]	Zinc-finger domain of monoamine-oxidase A repressor R1
TRINITY_DN54094_c7_g1_i1.p1	GJLB01030440
TRINITY_DN54094_c8_g2_i1.p3	GJLB01030441
TRINITY_DN54094_c8_g4_i1.p3	GJLB01030442
TRINITY_DN54094_c9_g5_i1.p2	GJLB01030443
TRINITY_DN54095_c3_g1_i1.p1	GJLB01030444
TRINITY_DN54096_c3_g11_i1.p1	GJLB01030445
TRINITY_DN54096_c3_g12_i1.p1	GJLB01030446
TRINITY_DN54096_c3_g15_i1.p2	GJLB01030447
TRINITY_DN54096_c3_g17_i1.p1	GJLB01030448
TRINITY_DN54096_c3_g1_i11.p2	GJLB01030449
TRINITY_DN54096_c3_g1_i3.p1	GJLB01030450	XP_014212058.1 uncharacterized protein LOC106641967 [Copidosoma floridanum]	XP_032455344.1_uncharacterized_protein_LOC100122044_isoform_X1_[Nasonia_vitripennis]	-
TRINITY_DN54096_c3_g1_i4.p1	GJLB01030451	XP_014212058.1 uncharacterized protein LOC106641967 [Copidosoma floridanum]	XP_032455344.1_uncharacterized_protein_LOC100122044_isoform_X1_[Nasonia_vitripennis]	-
TRINITY_DN54096_c3_g1_i4.p3	GJLB01030452
TRINITY_DN54096_c3_g1_i6.p2	GJLB01030453
TRINITY_DN54096_c3_g2_i1.p2	GJLB01030454
TRINITY_DN54096_c3_g5_i1.p4	GJLB01030455	XP_014212058.1 uncharacterized protein LOC106641967 [Copidosoma floridanum]
TRINITY_DN54096_c3_g5_i4.p1	GJLB01030456	OXU25732.1 hypothetical protein TSAR_012401 [Trichomalopsis sarcophagae]	XP_008211483.1_disks_large-associated_protein_4_isoform_X2_[Nasonia_vitripennis]	Guanylate-kinase-associated protein (GKAP) protein
TRINITY_DN54096_c3_g5_i7.p1	GJLB01030457	XP_011496602.1 PREDICTED: uncharacterized protein LOC105361190 [Ceratosolen solmsi marchali]	XP_008211483.1_disks_large-associated_protein_4_isoform_X2_[Nasonia_vitripennis]	It is involved in the biological process described with cell-cell signaling
TRINITY_DN54096_c3_g5_i9.p1	GJLB01030458	OXU25732.1 hypothetical protein TSAR_012401 [Trichomalopsis sarcophagae]	XP_008211483.1_disks_large-associated_protein_4_isoform_X2_[Nasonia_vitripennis]	Guanylate-kinase-associated protein (GKAP) protein
TRINITY_DN54096_c3_g6_i1.p1	GJLB01030459	XP_032454986.1 sodium/calcium exchanger 2 isoform X6 [Nasonia vitripennis]	XP_032454986.1_sodium/calcium_exchanger_2_isoform_X6_[Nasonia_vitripennis]	Belongs to the Ca(2 ) cation antiporter (CaCA) (TC 2.A.19) family
TRINITY_DN54096_c3_g7_i1.p1	GJLB01030460	XP_023246953.1 sodium/calcium exchanger 1 [Copidosoma floridanum]	XP_032454986.1_sodium/calcium_exchanger_2_isoform_X6_[Nasonia_vitripennis]	C-terminal extension of sodium/calcium exchanger domain
TRINITY_DN54096_c3_g7_i3.p1	GJLB01030461	XP_032454985.1 sodium/calcium exchanger 2 isoform X5 [Nasonia vitripennis]	XP_032454985.1_sodium/calcium_exchanger_2_isoform_X5_[Nasonia_vitripennis]	C-terminal extension of sodium/calcium exchanger domain
TRINITY_DN54096_c3_g8_i1.p1	GJLB01030462
TRINITY_DN54096_c3_g9_i1.p3	GJLB01030463
TRINITY_DN54096_c3_g9_i1.p1	GJLB01030464		XP_023315982.1_uncharacterized_protein_DDB_G0287625_isoform_X1_[Trichogramma_pretiosum]
TRINITY_DN54097_c0_g1_i1.p1	GJLB01030465
TRINITY_DN54097_c4_g1_i2.p1	GJLB01030466
TRINITY_DN54097_c7_g1_i1.p1	GJLB01030467	XP_031782063.1 clusterin-associated protein 1 isoform X1 [Nasonia vitripennis]	XP_031782063.1_clusterin-associated_protein_1_isoform_X1_[Nasonia_vitripennis]	Clusterin-associated protein-1
TRINITY_DN54097_c8_g1_i3.p1	GJLB01030468
TRINITY_DN54097_c9_g1_i1.p2	GJLB01030469
TRINITY_DN54097_c9_g1_i6.p1	GJLB01030470
TRINITY_DN54097_c9_g1_i7.p2	GJLB01030471
TRINITY_DN54097_c9_g1_i7.p1	GJLB01030472
TRINITY_DN54097_c9_g6_i1.p1	GJLB01030473
TRINITY_DN54098_c1_g1_i1.p1	GJLB01030474	XP_034934879.1 uncharacterized protein LOC118064423 [Chelonus insularis]
TRINITY_DN54098_c2_g1_i1.p2	GJLB01030475
TRINITY_DN54098_c5_g1_i1.p1	GJLB01030476	XP_014218576.1 tRNA (adenine(37)-N6)-methyltransferase isoform X1 [Copidosoma floridanum]	XP_008213189.1_tRNA_(adenine(37)-N6)-methyltransferase_[Nasonia_vitripennis]	Uncharacterised protein family UPF0066
TRINITY_DN54098_c5_g2_i1.p1	GJLB01030477	XP_008213189.1 tRNA (adenine(37)-N6)-methyltransferase [Nasonia vitripennis]	XP_008213189.1_tRNA_(adenine(37)-N6)-methyltransferase_[Nasonia_vitripennis]	Uncharacterised protein family UPF0066
TRINITY_DN54098_c5_g3_i1.p1	GJLB01030478	XP_031785359.1 ribosome biogenesis protein BOP1 homolog [Nasonia vitripennis]	XP_031785359.1_ribosome_biogenesis_protein_BOP1_homolog_[Nasonia_vitripennis]	Ribosome biogenesis protein BOP1 homolog
TRINITY_DN54098_c6_g1_i1.p1	GJLB01030479	XP_001603942.1 glutathione S-transferase isoform X2 [Nasonia vitripennis]	XP_031783860.1_glutathione_S-transferase_isoform_X1_[Nasonia_vitripennis]	Glutathione S-transferase, C-terminal domain
TRINITY_DN54098_c6_g1_i1.p2	GJLB01030480
TRINITY_DN54098_c8_g1_i3.p1	GJLB01030481	XP_014209966.1 synaptic vesicle glycoprotein 2B [Copidosoma floridanum]	XP_016837403.1_synaptic_vesicle_glycoprotein_2B_[Nasonia_vitripennis]	Sugar (and other) transporter
TRINITY_DN54098_c8_g1_i5.p3	GJLB01030482
TRINITY_DN54098_c8_g2_i1.p1	GJLB01030483	XP_001606406.1 synaptic vesicle glycoprotein 2B [Nasonia vitripennis]	XP_016837403.1_synaptic_vesicle_glycoprotein_2B_[Nasonia_vitripennis]	Sugar (and other) transporter
TRINITY_DN54098_c8_g2_i1.p5	GJLB01030484
TRINITY_DN54098_c9_g1_i1.p1	GJLB01030485	XP_011506293.1 PREDICTED: plasma membrane calcium-transporting ATPase 2 isoform X1 [Ceratosolen solmsi marchali]	XP_031778694.1_plasma_membrane_calcium-transporting_ATPase_2_isoform_X2_[Nasonia_vitripennis]	-
TRINITY_DN54099_c3_g1_i1.p1	GJLB01030486	OXU29117.1 hypothetical protein TSAR_004901 [Trichomalopsis sarcophagae]	XP_001599569.1_uncharacterized_protein_LOC100114612_[Nasonia_vitripennis]	Acyl-coenzyme A:6-aminopenicillanic acid acyl-transferase
TRINITY_DN54099_c3_g2_i1.p1	GJLB01030487
TRINITY_DN54099_c4_g1_i1.p1	GJLB01030488
TRINITY_DN540_c0_g1_i1.p1	GJLB01030489	OXU28775.1 hypothetical protein TSAR_006907 [Trichomalopsis sarcophagae]	NP_001155845.1_serine_protease_4_precursor_[Nasonia_vitripennis]	Trypsin-like serine protease
TRINITY_DN54100_c8_g1_i1.p1	GJLB01030490	XP_003424517.1 2-hydroxyacyl-CoA lyase 1 isoform X2 [Nasonia vitripennis]	XP_003424517.1_2-hydroxyacyl-CoA_lyase_1_isoform_X2_[Nasonia_vitripennis]	Thiamine pyrophosphate enzyme, N-terminal TPP binding domain
TRINITY_DN54101_c10_g1_i1.p1	GJLB01030491	OXU30477.1 hypothetical protein TSAR_013547 [Trichomalopsis sarcophagae]	XP_008216164.1_uncharacterized_protein_LOC103317895_isoform_X1_[Nasonia_vitripennis]
TRINITY_DN54101_c3_g1_i1.p1	GJLB01030492	XP_016842445.2 toll-like receptor 7 [Nasonia vitripennis]	XP_014225796.1_toll-like_receptor_7_[Trichogramma_pretiosum]
TRINITY_DN54101_c4_g2_i1.p1	GJLB01030493
TRINITY_DN54101_c5_g1_i1.p1	GJLB01030494	XP_029348096.1 uncharacterized protein LOC107882696 [Acyrthosiphon pisum]	XP_018905713.1_PREDICTED:_uncharacterized_protein_LOC109036188_[Bemisia_tabaci]	-
TRINITY_DN54101_c6_g1_i1.p2	GJLB01030495	XP_001608177.2 protein slit isoform X1 [Nasonia vitripennis]	XP_031788393.1_protein_slit_isoform_X3_[Nasonia_vitripennis]
TRINITY_DN54101_c6_g1_i1.p4	GJLB01030496
TRINITY_DN54101_c6_g2_i1.p1	GJLB01030497	XP_001608177.2 protein slit isoform X1 [Nasonia vitripennis]	XP_031788391.1_protein_slit_isoform_X1_[Nasonia_vitripennis]	Leucine rich repeat N-terminal domain
TRINITY_DN54101_c7_g1_i1.p1	GJLB01030498	KMQ96834.1 protein neuralized-like protein [Lasius niger]	XP_031777748.1_protein_neuralized_isoform_X1_[Nasonia_vitripennis]	NEUZ
TRINITY_DN54101_c7_g1_i2.p1	GJLB01030499	XP_020281840.1 protein neuralized isoform X5 [Pseudomyrmex gracilis]	XP_031777757.1_protein_neuralized_isoform_X10_[Nasonia_vitripennis]	NEUZ
TRINITY_DN54101_c7_g3_i1.p1	GJLB01030500
TRINITY_DN54101_c7_g8_i1.p1	GJLB01030501
TRINITY_DN54101_c8_g1_i1.p1	GJLB01030502	XP_011494238.1 PREDICTED: serine/threonine-protein kinase MARK2-like isoform X3 [Ceratosolen solmsi marchali]	XP_032454464.1_serine/threonine-protein_kinase_MARK2_isoform_X24_[Nasonia_vitripennis]	protein serine threonine kinase activity. It is involved in the biological process described with protein phosphorylation
TRINITY_DN54101_c8_g2_i1.p3	GJLB01030503	XP_011494238.1 PREDICTED: serine/threonine-protein kinase MARK2-like isoform X3 [Ceratosolen solmsi marchali]	XP_032454465.1_serine/threonine-protein_kinase_MARK2_isoform_X26_[Nasonia_vitripennis]
TRINITY_DN54101_c9_g2_i3.p1	GJLB01030504	XP_031779103.1 protein gustavus isoform X7 [Nasonia vitripennis]	XP_031779101.1_protein_gustavus_isoform_X4_[Nasonia_vitripennis]	SOCS_box
TRINITY_DN54101_c9_g5_i1.p1	GJLB01030505	XP_016837927.1 protein gustavus isoform X9 [Nasonia vitripennis]	XP_031779101.1_protein_gustavus_isoform_X4_[Nasonia_vitripennis]	SOCS_box
TRINITY_DN54101_c9_g6_i1.p1	GJLB01030506
TRINITY_DN54101_c9_g7_i1.p1	GJLB01030507
TRINITY_DN54102_c3_g2_i2.p1	GJLB01030508	RZF38430.1 hypothetical protein LSTR_LSTR011920 [Laodelphax striatellus]
TRINITY_DN54102_c3_g3_i5.p1	GJLB01030509
TRINITY_DN54102_c3_g5_i3.p2	GJLB01030510
TRINITY_DN54102_c3_g6_i1.p2	GJLB01030511
TRINITY_DN54102_c3_g9_i1.p1	GJLB01030512
TRINITY_DN54103_c1_g1_i1.p1	GJLB01030513	OXU23303.1 hypothetical protein TSAR_000093, partial [Trichomalopsis sarcophagae]	XP_016845627.1_cytospin-A_isoform_X3_[Nasonia_vitripennis]
TRINITY_DN54103_c1_g2_i1.p1	GJLB01030514	XP_008215166.1 cytospin-A isoform X11 [Nasonia vitripennis]	XP_008215166.1_cytospin-A_isoform_X11_[Nasonia_vitripennis]	Calponin homology domain
TRINITY_DN54103_c1_g5_i1.p1	GJLB01030515	XP_008215166.1 cytospin-A isoform X11 [Nasonia vitripennis]	XP_016845626.1_cytospin-A_isoform_X1_[Nasonia_vitripennis]	Calponin homology domain
TRINITY_DN54103_c1_g6_i1.p1	GJLB01030516
TRINITY_DN54103_c2_g2_i13.p1	GJLB01030517	XP_011501721.1 PREDICTED: cytospin-A isoform X4 [Ceratosolen solmsi marchali]	XP_016845629.1_cytospin-A_isoform_X5_[Nasonia_vitripennis]	Calponin homology domain
TRINITY_DN54103_c2_g2_i14.p1	GJLB01030518	XP_003423890.1 cytospin-A isoform X1 [Nasonia vitripennis]	XP_008215161.1_cytospin-A_isoform_X2_[Nasonia_vitripennis]	Calponin homology domain
TRINITY_DN54103_c2_g2_i18.p1	GJLB01030519	XP_008215166.1 cytospin-A isoform X11 [Nasonia vitripennis]
TRINITY_DN54103_c2_g2_i19.p1	GJLB01030520	XP_008215166.1 cytospin-A isoform X11 [Nasonia vitripennis]	XP_008215166.1_cytospin-A_isoform_X11_[Nasonia_vitripennis]	Calponin homology domain
TRINITY_DN54103_c2_g2_i2.p2	GJLB01030521
TRINITY_DN54103_c2_g6_i1.p1	GJLB01030522	OXU25209.1 hypothetical protein TSAR_008830 [Trichomalopsis sarcophagae]	XP_014229862.1_bone_morphogenetic_protein_1_[Trichogramma_pretiosum]	Dorsal-ventral patterning protein tolloid-like
TRINITY_DN54103_c4_g1_i1.p1	GJLB01030523	OXU25813.1 hypothetical protein TSAR_003313 [Trichomalopsis sarcophagae]	XP_032455494.1_general_transcription_factor_IIH_subunit_3_isoform_X1_[Nasonia_vitripennis]	Transcription factor Tfb4
TRINITY_DN54104_c0_g1_i1.p1	GJLB01030524	XP_023247366.1 rho guanine nucleotide exchange factor 10 [Copidosoma floridanum]	XP_014221105.1_uncharacterized_protein_LOC106648583_[Trichogramma_pretiosum]	Guanine nucleotide exchange factor for Rho/Rac/Cdc42-like GTPases
TRINITY_DN54104_c10_g1_i1.p1	GJLB01030525
TRINITY_DN54104_c6_g1_i1.p1	GJLB01030526	XP_008212650.2 heparan sulfate glucosamine 3-O-sulfotransferase 1 [Nasonia vitripennis]	XP_008212650.2_heparan_sulfate_glucosamine_3-O-sulfotransferase_1_[Nasonia_vitripennis]	Sulfotransferase domain
TRINITY_DN54104_c6_g1_i4.p4	GJLB01030527
TRINITY_DN54104_c6_g1_i4.p1	GJLB01030528	XP_014215580.1 heparan sulfate glucosamine 3-O-sulfotransferase 1 [Copidosoma floridanum]	XP_008212650.2_heparan_sulfate_glucosamine_3-O-sulfotransferase_1_[Nasonia_vitripennis]	Sulfotransferase domain
TRINITY_DN54104_c7_g1_i3.p1	GJLB01030529	OXU21228.1 hypothetical protein TSAR_000872 [Trichomalopsis sarcophagae]	XP_001602148.2_putative_inorganic_phosphate_cotransporter_[Nasonia_vitripennis]	Sugar (and other) transporter
TRINITY_DN54104_c7_g1_i4.p1	GJLB01030530	XP_011506269.1 PREDICTED: putative inorganic phosphate cotransporter [Ceratosolen solmsi marchali]	XP_001602148.2_putative_inorganic_phosphate_cotransporter_[Nasonia_vitripennis]
TRINITY_DN54104_c8_g1_i1.p6	GJLB01030531
TRINITY_DN54104_c8_g1_i1.p1	GJLB01030532	XP_001600158.2 uncharacterized protein LOC100115432 [Nasonia vitripennis]	XP_032454919.1_uncharacterized_protein_LOC100115432_[Nasonia_vitripennis]	Cell-cycle sustaining, positive selection,
TRINITY_DN54104_c8_g4_i1.p1	GJLB01030533
TRINITY_DN54104_c9_g1_i1.p1	GJLB01030534	XP_031776955.1 apoptosis-stimulating of p53 protein 2 isoform X1 [Nasonia vitripennis]	XP_032451960.1_apoptosis-stimulating_of_p53_protein_2_isoform_X1_[Nasonia_vitripennis]	Src homology 3 domains
TRINITY_DN54104_c9_g2_i1.p1	GJLB01030535	XP_001603222.1 probable serine/threonine-protein kinase MARK-A isoform X1 [Nasonia vitripennis]	XP_001603222.1_probable_serine/threonine-protein_kinase_MARK-A_isoform_X1_[Nasonia_vitripennis]	Serine/Threonine protein kinases, catalytic domain
TRINITY_DN54104_c9_g3_i1.p2	GJLB01030536
TRINITY_DN54104_c9_g4_i1.p1	GJLB01030537
TRINITY_DN54105_c2_g1_i1.p1	GJLB01030538	OXU31757.1 hypothetical protein TSAR_003113 [Trichomalopsis sarcophagae]
TRINITY_DN54105_c2_g2_i1.p1	GJLB01030539	XP_001603620.1 speckle-type POZ protein-like B [Nasonia vitripennis]	XP_031780229.1_speckle-type_POZ_protein-like_B_[Nasonia_vitripennis]	Speckle-type POZ protein
TRINITY_DN54105_c2_g2_i2.p1	GJLB01030540	XP_008217320.1 speckle-type POZ protein B-like [Nasonia vitripennis]	XP_031780229.1_speckle-type_POZ_protein-like_B_[Nasonia_vitripennis]	Speckle-type POZ protein
TRINITY_DN54105_c2_g3_i1.p1	GJLB01030541	XP_037808057.1 protein roadkill-like [Lucilia sericata]	XP_016839240.1_speckle-type_POZ_protein-like_[Nasonia_vitripennis]	Speckle-type POZ protein
TRINITY_DN54105_c2_g5_i1.p1	GJLB01030542
TRINITY_DN54105_c3_g2_i1.p1	GJLB01030543
TRINITY_DN54105_c3_g8_i1.p1	GJLB01030544
TRINITY_DN54105_c6_g1_i1.p1	GJLB01030545
TRINITY_DN54106_c2_g1_i1.p1	GJLB01030546	XP_003427627.1 transcriptional regulator DEF1 [Nasonia vitripennis]	XP_003427627.1_transcriptional_regulator_DEF1_[Nasonia_vitripennis]
TRINITY_DN54106_c3_g1_i1.p1	GJLB01030547
TRINITY_DN54106_c5_g2_i1.p2	GJLB01030548
TRINITY_DN54106_c5_g2_i3.p7	GJLB01030549
TRINITY_DN54106_c5_g2_i3.p1	GJLB01030550	XP_016843257.1 fibrillin-3 [Nasonia vitripennis]	XP_023315931.1_fibrillin-1-like_[Trichogramma_pretiosum]	Complement Clr-like EGF-like
TRINITY_DN54106_c5_g2_i4.p1	GJLB01030551	XP_011500132.1 PREDICTED: fibrillin-1 [Ceratosolen solmsi marchali]	XP_016843257.1_fibrillin-3_[Nasonia_vitripennis]	Complement Clr-like EGF-like
TRINITY_DN54106_c5_g2_i6.p1	GJLB01030552	OXU25020.1 hypothetical protein TSAR_000078, partial [Trichomalopsis sarcophagae]	XP_023315931.1_fibrillin-1-like_[Trichogramma_pretiosum]	Complement Clr-like EGF-like
TRINITY_DN54106_c5_g2_i8.p1	GJLB01030553	OXU25020.1 hypothetical protein TSAR_000078, partial [Trichomalopsis sarcophagae]	XP_016843257.1_fibrillin-3_[Nasonia_vitripennis]	Complement Clr-like EGF-like
TRINITY_DN54106_c5_g3_i2.p1	GJLB01030554	XP_014211799.1 glycine-rich cell wall structural protein-like [Copidosoma floridanum]	XP_014225423.1_glycine-rich_cell_wall_structural_protein-like_[Trichogramma_pretiosum]
TRINITY_DN54106_c5_g3_i2.p2	GJLB01030555
TRINITY_DN54106_c5_g3_i4.p1	GJLB01030556	XP_014238353.1 soluble calcium-activated nucleotidase 1-like [Trichogramma pretiosum]
TRINITY_DN54107_c10_g12_i1.p1	GJLB01030557
TRINITY_DN54107_c10_g1_i4.p1	GJLB01030558
TRINITY_DN54107_c10_g2_i4.p1	GJLB01030559
TRINITY_DN54107_c10_g4_i1.p2	GJLB01030560
TRINITY_DN54107_c10_g5_i1.p1	GJLB01030561
TRINITY_DN54107_c9_g1_i1.p1	GJLB01030562	XP_011504500.1 PREDICTED: DDB1- and CUL4-associated factor 12 [Ceratosolen solmsi marchali]	XP_032452738.1_DDB1-_and_CUL4-associated_factor_12_[Nasonia_vitripennis]	WD40 repeats
TRINITY_DN54107_c9_g1_i1.p2	GJLB01030563
TRINITY_DN54108_c2_g1_i7.p1	GJLB01030564	XP_016842506.1 protein shuttle craft isoform X1 [Nasonia vitripennis]	XP_016842506.1_protein_shuttle_craft_isoform_X1_[Nasonia_vitripennis]	R3H domain
TRINITY_DN54109_c4_g1_i1.p1	GJLB01030565	OXU32037.1 hypothetical protein TSAR_004335 [Trichomalopsis sarcophagae]	XP_014221291.2_uncharacterized_protein_LOC106648725_[Trichogramma_pretiosum]	ZnF_C4 abd HLH domain containing kinases domain
TRINITY_DN54109_c4_g2_i1.p1	GJLB01030566	XP_023316390.1 uncharacterized protein LOC106652979 [Trichogramma pretiosum]	XP_014221291.2_uncharacterized_protein_LOC106648725_[Trichogramma_pretiosum]	Transferase activity, transferring phosphorus-containing groups
TRINITY_DN54109_c7_g3_i10.p1	GJLB01030567	XP_011494827.1 PREDICTED: probable nuclear hormone receptor HR3 isoform X2 [Ceratosolen solmsi marchali]	XP_018918044.1_PREDICTED:_probable_nuclear_hormone_receptor_HR3_[Bemisia_tabaci]	zinc ion binding. It is involved in the biological process described with steroid hormone mediated signaling pathway
TRINITY_DN54109_c7_g5_i1.p1	GJLB01030568	KAF6343017.1 hypothetical protein mPipKuh1_010743 [Pipistrellus kuhlii]		Brinker DNA-binding domain
TRINITY_DN54110_c0_g1_i2.p1	GJLB01030569
TRINITY_DN54110_c0_g3_i2.p1	GJLB01030570	KYB28256.1 hypothetical protein TcasGA2_TC031070 [Tribolium castaneum]	XP_023316036.1_uncharacterized_protein_LOC111693962_[Trichogramma_pretiosum]	positive regulation of TOR signaling
TRINITY_DN54111_c12_g2_i1.p1	GJLB01030571	XP_031781825.1 zinc finger homeobox protein 4 isoform X1 [Nasonia vitripennis]	XP_031781827.1_zinc_finger_homeobox_protein_4_isoform_X1_[Nasonia_vitripennis]	zinc finger
TRINITY_DN54111_c12_g4_i1.p1	GJLB01030572	XP_031781829.1 zinc finger homeobox protein 4 isoform X3 [Nasonia vitripennis]	XP_031781829.1_zinc_finger_homeobox_protein_4_isoform_X3_[Nasonia_vitripennis]	zinc finger
TRINITY_DN54111_c12_g4_i3.p1	GJLB01030573
TRINITY_DN54111_c12_g6_i1.p1	GJLB01030574	XP_014220137.1 uncharacterized protein LOC106648021 [Trichogramma pretiosum]	XP_014220137.1_uncharacterized_protein_LOC106648021_[Trichogramma_pretiosum]	zinc ion binding. It is involved in the biological process described with steroid hormone mediated signaling pathway
TRINITY_DN54111_c6_g1_i1.p1	GJLB01030575	XP_025269957.1 uncharacterized protein LOC112639614 [Camponotus floridanus]	XP_023318331.1_uncharacterized_protein_LOC106651201_[Trichogramma_pretiosum]
TRINITY_DN54111_c9_g1_i1.p1	GJLB01030576
TRINITY_DN54111_c9_g1_i2.p1	GJLB01030577
TRINITY_DN54112_c10_g1_i1.p1	GJLB01030578	OXU19833.1 hypothetical protein TSAR_003434 [Trichomalopsis sarcophagae]	XP_018918260.1_PREDICTED:_ankyrin-1-like_[Bemisia_tabaci]
TRINITY_DN54112_c12_g1_i1.p4	GJLB01030579
TRINITY_DN54112_c5_g3_i2.p1	GJLB01030580
TRINITY_DN54112_c6_g1_i2.p1	GJLB01030581
TRINITY_DN54112_c8_g2_i1.p2	GJLB01030582
TRINITY_DN54112_c9_g1_i1.p8	GJLB01030583
TRINITY_DN54112_c9_g1_i1.p1	GJLB01030584	OXU28699.1 hypothetical protein TSAR_007135 [Trichomalopsis sarcophagae]	XP_001600227.1_phosphoenolpyruvate_carboxykinase_[GTP]_[Nasonia_vitripennis]	Phosphoenolpyruvate carboxykinase C-terminal P-loop domain
TRINITY_DN54112_c9_g2_i1.p2	GJLB01030585	XP_001607104.1 uncharacterized protein LOC100113942 [Nasonia vitripennis]	XP_003425969.1_uncharacterized_protein_LOC100113942_[Nasonia_vitripennis]	Hypoxia induced protein conserved region
TRINITY_DN54112_c9_g2_i1.p1	GJLB01030586	OXU25400.1 hypothetical protein TSAR_016990 [Trichomalopsis sarcophagae]	XP_031779948.1_hydroxymethylbilane_synthase_isoform_X1_[Nasonia_vitripennis]	Porphobilinogen deaminase, dipyromethane cofactor binding domain
TRINITY_DN54113_c0_g1_i1.p1	GJLB01030587	XP_008212920.1 uncharacterized protein LOC100115555 [Nasonia vitripennis]	XP_008212920.1_uncharacterized_protein_LOC100115555_[Nasonia_vitripennis]
TRINITY_DN54113_c2_g1_i1.p1	GJLB01030588	XP_023247989.1 uncharacterized protein LOC111643909 [Copidosoma floridanum]	XP_014225041.2_uncharacterized_protein_LOC106651164_[Trichogramma_pretiosum]	Protein of unknown function (DUF1759)
TRINITY_DN54113_c2_g1_i2.p1	GJLB01030589	XP_023247989.1 uncharacterized protein LOC111643909 [Copidosoma floridanum]	XP_014229554.2_uncharacterized_protein_LOC106654274_[Trichogramma_pretiosum]	Putative peptidase (DUF1758)
TRINITY_DN54114_c2_g2_i2.p1	GJLB01030590	XP_031785802.1 regulating synaptic membrane exocytosis protein 1 isoform X1 [Nasonia vitripennis]	XP_014225658.1_regulating_synaptic_membrane_exocytosis_protein_1_isoform_X3_[Trichogramma_pretiosum]	synaptic vesicle exocytosis
TRINITY_DN54114_c2_g2_i2.p9	GJLB01030591	XP_014225656.1 regulating synaptic membrane exocytosis protein 1 isoform X1 [Trichogramma pretiosum]	XP_014225658.1_regulating_synaptic_membrane_exocytosis_protein_1_isoform_X3_[Trichogramma_pretiosum]
TRINITY_DN54115_c1_g1_i3.p1	GJLB01030592	OXU20752.1 hypothetical protein TSAR_014531 [Trichomalopsis sarcophagae]	XP_014233384.1_protein_CutA_homolog_[Trichogramma_pretiosum]	CutA1 divalent ion tolerance protein
TRINITY_DN54115_c2_g1_i1.p1	GJLB01030593	XP_015433643.1 PREDICTED: sodium-coupled monocarboxylate transporter 1-like [Dufourea novaeangliae]	XP_014225449.1_sodium-coupled_monocarboxylate_transporter_1_[Trichogramma_pretiosum]	propionate transmembrane transporter activity
TRINITY_DN54115_c2_g1_i2.p1	GJLB01030594	OXU18217.1 hypothetical protein TSAR_006306 [Trichomalopsis sarcophagae]	XP_014225449.1_sodium-coupled_monocarboxylate_transporter_1_[Trichogramma_pretiosum]	Sodium:solute symporter family
TRINITY_DN54115_c2_g1_i3.p2	GJLB01030595	OXU18217.1 hypothetical protein TSAR_006306 [Trichomalopsis sarcophagae]	XP_014225449.1_sodium-coupled_monocarboxylate_transporter_1_[Trichogramma_pretiosum]	Sodium:solute symporter family
TRINITY_DN54115_c3_g1_i1.p3	GJLB01030596
TRINITY_DN54115_c3_g1_i10.p1	GJLB01030597	XP_031785462.1 phosphofurin acidic cluster sorting protein 2 isoform X1 [Nasonia vitripennis]	XP_031785462.1_phosphofurin_acidic_cluster_sorting_protein_2_isoform_X1_[Nasonia_vitripennis]	PACS-1 cytosolic sorting protein
TRINITY_DN54115_c3_g1_i4.p1	GJLB01030598	XP_031785463.1 phosphofurin acidic cluster sorting protein 2 isoform X2 [Nasonia vitripennis]	XP_031785463.1_phosphofurin_acidic_cluster_sorting_protein_2_isoform_X2_[Nasonia_vitripennis]	PACS-1 cytosolic sorting protein
TRINITY_DN54115_c3_g1_i8.p1	GJLB01030599	XP_031785463.1 phosphofurin acidic cluster sorting protein 2 isoform X2 [Nasonia vitripennis]	XP_031785463.1_phosphofurin_acidic_cluster_sorting_protein_2_isoform_X2_[Nasonia_vitripennis]	PACS-1 cytosolic sorting protein
TRINITY_DN54115_c3_g4_i1.p1	GJLB01030600	XP_031785462.1 phosphofurin acidic cluster sorting protein 2 isoform X1 [Nasonia vitripennis]	XP_031785462.1_phosphofurin_acidic_cluster_sorting_protein_2_isoform_X1_[Nasonia_vitripennis]	PACS-1 cytosolic sorting protein
TRINITY_DN54115_c4_g1_i1.p2	GJLB01030601	XP_032456217.1 uncharacterized protein LOC100679617 isoform X4 [Nasonia vitripennis]	XP_031788297.1_uncharacterized_protein_LOC100679617_isoform_X3_[Nasonia_vitripennis]	-
TRINITY_DN54115_c4_g1_i4.p2	GJLB01030602	XP_032456217.1 uncharacterized protein LOC100679617 isoform X4 [Nasonia vitripennis]	XP_008201934.1_uncharacterized_protein_LOC100679617_isoform_X2_[Nasonia_vitripennis]	-
TRINITY_DN54115_c4_g1_i5.p3	GJLB01030603	XP_031788298.1 uncharacterized protein LOC100679617 isoform X5 [Nasonia vitripennis]	XP_031788298.1_uncharacterized_protein_LOC100679617_isoform_X5_[Nasonia_vitripennis]	-
TRINITY_DN54115_c4_g1_i7.p1	GJLB01030604	XP_031788298.1 uncharacterized protein LOC100679617 isoform X5 [Nasonia vitripennis]	XP_031788298.1_uncharacterized_protein_LOC100679617_isoform_X5_[Nasonia_vitripennis]	-
TRINITY_DN54116_c2_g2_i1.p1	GJLB01030605
TRINITY_DN54116_c3_g1_i2.p1	GJLB01030606
TRINITY_DN54116_c6_g3_i1.p1	GJLB01030607
TRINITY_DN54116_c6_g6_i1.p1	GJLB01030608
TRINITY_DN54116_c6_g7_i1.p1	GJLB01030609
TRINITY_DN54117_c3_g1_i4.p1	GJLB01030610	XP_001603509.2 protein O-GlcNAcase isoform X1 [Nasonia vitripennis]	XP_001603509.2_protein_O-GlcNAcase_isoform_X1_[Nasonia_vitripennis]	beta-N-acetylglucosaminidase
TRINITY_DN54117_c5_g1_i1.p1	GJLB01030611
TRINITY_DN54117_c5_g2_i1.p1	GJLB01030612	KYM99014.1 hypothetical protein ALC62_10255 [Cyphomyrmex costatus]
TRINITY_DN54117_c5_g2_i4.p1	GJLB01030613	XP_011251810.2 uncharacterized protein LOC105248620 [Camponotus floridanus]
TRINITY_DN54117_c5_g2_i8.p1	GJLB01030614	XP_011251810.2 uncharacterized protein LOC105248620 [Camponotus floridanus]	XP_018906601.1_PREDICTED:_uncharacterized_protein_LOC109036699_[Bemisia_tabaci]
TRINITY_DN54117_c6_g1_i10.p1	GJLB01030615
TRINITY_DN54117_c6_g1_i15.p1	GJLB01030616	XP_015125200.1 uncharacterized protein LOC107046987 [Diachasma alloeum]
TRINITY_DN54118_c10_g2_i2.p1	GJLB01030617
TRINITY_DN54118_c2_g1_i1.p1	GJLB01030618
TRINITY_DN54118_c2_g2_i1.p1	GJLB01030619
TRINITY_DN54118_c9_g1_i1.p1	GJLB01030620	XP_011501148.1 PREDICTED: myotubularin-related protein 10-B [Ceratosolen solmsi marchali]	XP_001603556.2_myotubularin-related_protein_10_[Nasonia_vitripennis]	Myotubularin-associated protein
TRINITY_DN54118_c9_g2_i1.p1	GJLB01030621	XP_014204186.1 ribonuclease P protein subunit p40 [Copidosoma floridanum]	XP_014225868.1_ribonuclease_P_protein_subunit_p40-like_isoform_X1_[Trichogramma_pretiosum]	Ribonuclease P 40kDa (Rpp40) subunit
TRINITY_DN54118_c9_g3_i2.p1	GJLB01030622	XP_014213267.1 uncharacterized protein LOC106642873 [Copidosoma floridanum]	NP_001288291.1_uncharacterized_protein_LOC100121163_precursor_[Nasonia_vitripennis]	Im 7138239
TRINITY_DN54118_c9_g6_i1.p1	GJLB01030623
TRINITY_DN54118_c9_g6_i2.p1	GJLB01030624
TRINITY_DN54119_c1_g1_i1.p3	GJLB01030625
TRINITY_DN54119_c1_g1_i1.p4	GJLB01030626
TRINITY_DN54119_c1_g1_i1.p1	GJLB01030627	KAE8740773.1 hypothetical protein FOCC_FOCC013697 [Frankliniella occidentalis]	XP_018906364.1_PREDICTED:_uncharacterized_protein_LOC109036534_[Bemisia_tabaci]
TRINITY_DN54119_c1_g1_i11.p1	GJLB01030628
TRINITY_DN54120_c4_g2_i1.p1	GJLB01030629	XP_031779026.1 neurogenic protein mastermind isoform X5 [Nasonia vitripennis]	XP_032452838.1_neurogenic_protein_mastermind_isoform_X5_[Nasonia_vitripennis]	Metal ion binding
TRINITY_DN54120_c4_g2_i2.p1	GJLB01030630	XP_014205010.1 protein muscleblind isoform X3 [Copidosoma floridanum]	XP_023317670.1_polyhomeotic-proximal_chromatin_protein_isoform_X4_[Trichogramma_pretiosum]	Metal ion binding
TRINITY_DN54120_c7_g1_i2.p1	GJLB01030631
TRINITY_DN54120_c7_g1_i3.p2	GJLB01030632
TRINITY_DN54120_c7_g1_i4.p1	GJLB01030633
TRINITY_DN54120_c8_g2_i1.p1	GJLB01030634	XP_011497969.1 PREDICTED: tuberin [Ceratosolen solmsi marchali]	XP_001608068.2_tuberin_[Nasonia_vitripennis]	Tuberin
TRINITY_DN54120_c8_g2_i1.p2	GJLB01030635	XP_001603317.1 ZZ-type zinc finger-containing protein 3 [Nasonia vitripennis]	XP_001603317.1_ZZ-type_zinc_finger-containing_protein_3_[Nasonia_vitripennis]	Zinc-binding domain, present in Dystrophin, CREB-binding protein.
TRINITY_DN54120_c8_g2_i2.p1	GJLB01030636	XP_011497969.1 PREDICTED: tuberin [Ceratosolen solmsi marchali]	XP_001608068.2_tuberin_[Nasonia_vitripennis]	Tuberin
TRINITY_DN54120_c9_g1_i1.p1	GJLB01030637
TRINITY_DN54121_c1_g1_i1.p1	GJLB01030638	VDI64667.1 histone H2A [Mytilus galloprovincialis]	XP_018905546.1_PREDICTED:_histone_H2A-like_[Bemisia_tabaci]	Histone H2A
TRINITY_DN54123_c2_g1_i1.p1	GJLB01030639	CAB0007882.1 unnamed protein product [Nesidiocoris tenuis]		Ribonuclease H protein
TRINITY_DN54124_c0_g2_i1.p1	GJLB01030640	OXU31363.1 hypothetical protein TSAR_014936 [Trichomalopsis sarcophagae]	XP_031782802.1_helicase_POLQ-like_isoform_X2_[Nasonia_vitripennis]
TRINITY_DN54124_c1_g1_i1.p1	GJLB01030641	XP_008208058.1 DNA excision repair protein ERCC-6 [Nasonia vitripennis]	XP_032452410.1_DNA_excision_repair_protein_ERCC-6_[Nasonia_vitripennis]	SNF2 family N-terminal domain
TRINITY_DN54124_c8_g1_i1.p2	GJLB01030642
TRINITY_DN54124_c8_g2_i1.p4	GJLB01030643
TRINITY_DN54124_c8_g2_i1.p1	GJLB01030644	XP_015524731.1 PREDICTED: UPF0430 protein CG31712 isoform X2 [Neodiprion lecontei]	XP_001607705.2_UPF0430_protein_CG31712_isoform_X2_[Nasonia_vitripennis]	Arginine and glutamate-rich 1
TRINITY_DN54124_c8_g2_i2.p1	GJLB01030645	XP_014208310.1 UPF0430 protein CG31712 isoform X1 [Copidosoma floridanum]	XP_001607705.2_UPF0430_protein_CG31712_isoform_X2_[Nasonia_vitripennis]	Arginine and glutamate-rich 1
TRINITY_DN54124_c8_g2_i3.p1	GJLB01030646
TRINITY_DN54124_c8_g2_i3.p3	GJLB01030647	XP_033185823.1 UPF0430 protein CG31712-like isoform X4 [Bombus vancouverensis nearcticus]
TRINITY_DN54124_c9_g2_i1.p1	GJLB01030648		XP_001603929.1_lysophosphatidylcholine_acyltransferase_isoform_X1_[Nasonia_vitripennis]
TRINITY_DN54124_c9_g2_i12.p1	GJLB01030649	XP_001603929.1 lysophosphatidylcholine acyltransferase isoform X1 [Nasonia vitripennis]	XP_001603929.1_lysophosphatidylcholine_acyltransferase_isoform_X1_[Nasonia_vitripennis]	transferase activity, transferring acyl groups. It is involved in the biological process described with metabolic process
TRINITY_DN54124_c9_g2_i2.p1	GJLB01030650	OXU27771.1 hypothetical protein TSAR_009520 [Trichomalopsis sarcophagae]	XP_031785282.1_lysophosphatidylcholine_acyltransferase_isoform_X2_[Nasonia_vitripennis]	transferase activity, transferring acyl groups. It is involved in the biological process described with metabolic process
TRINITY_DN54124_c9_g2_i7.p2	GJLB01030651	XP_031785282.1 lysophosphatidylcholine acyltransferase isoform X2 [Nasonia vitripennis]	XP_031785282.1_lysophosphatidylcholine_acyltransferase_isoform_X2_[Nasonia_vitripennis]	transferase activity, transferring acyl groups. It is involved in the biological process described with metabolic process
TRINITY_DN54124_c9_g3_i1.p1	GJLB01030652
TRINITY_DN54124_c9_g7_i1.p1	GJLB01030653	XP_014219649.1 lysophosphatidylcholine acyltransferase [Copidosoma floridanum]	XP_001603929.1_lysophosphatidylcholine_acyltransferase_isoform_X1_[Nasonia_vitripennis]	transferase activity, transferring acyl groups. It is involved in the biological process described with metabolic process
TRINITY_DN54125_c0_g2_i1.p1	GJLB01030654	XP_003426117.1 mitochondrial import inner membrane translocase subunit Tim17-B [Nasonia vitripennis]	XP_003426117.1_mitochondrial_import_inner_membrane_translocase_subunit_Tim17-B_[Nasonia_vitripennis]	Mitochondrial import inner membrane translocase subunit
TRINITY_DN54125_c1_g1_i1.p1	GJLB01030655
TRINITY_DN54125_c4_g1_i1.p1	GJLB01030656	XP_008206062.1 ribonuclease Z, mitochondrial [Nasonia vitripennis]	XP_008206062.1_ribonuclease_Z_mitochondrial_[Nasonia_vitripennis]	tRNase Z endonuclease
TRINITY_DN54125_c4_g1_i3.p1	GJLB01030657	XP_008206062.1 ribonuclease Z, mitochondrial [Nasonia vitripennis]	XP_008206062.1_ribonuclease_Z_mitochondrial_[Nasonia_vitripennis]	tRNase Z endonuclease
TRINITY_DN54125_c5_g1_i14.p1	GJLB01030658	XP_008203496.1 putative transporter SVOPL isoform X1 [Nasonia vitripennis]	XP_008203496.1_putative_transporter_SVOPL_isoform_X1_[Nasonia_vitripennis]
TRINITY_DN54125_c5_g1_i18.p2	GJLB01030659
TRINITY_DN54125_c5_g1_i19.p1	GJLB01030660	XP_008203496.1 putative transporter SVOPL isoform X1 [Nasonia vitripennis]	XP_008203496.1_putative_transporter_SVOPL_isoform_X1_[Nasonia_vitripennis]	Sugar (and other) transporter
TRINITY_DN54125_c5_g1_i23.p1	GJLB01030661	XP_008203496.1 putative transporter SVOPL isoform X1 [Nasonia vitripennis]	XP_008203496.1_putative_transporter_SVOPL_isoform_X1_[Nasonia_vitripennis]	Sugar (and other) transporter
TRINITY_DN54125_c5_g1_i7.p7	GJLB01030662
TRINITY_DN54125_c5_g2_i1.p1	GJLB01030663
TRINITY_DN54125_c5_g4_i1.p1	GJLB01030664	XP_003426117.1 mitochondrial import inner membrane translocase subunit Tim17-B [Nasonia vitripennis]	XP_003426117.1_mitochondrial_import_inner_membrane_translocase_subunit_Tim17-B_[Nasonia_vitripennis]	Mitochondrial import inner membrane translocase subunit
TRINITY_DN54126_c2_g1_i1.p1	GJLB01030665	XP_001607606.1 60S acidic ribosomal protein P0 [Nasonia vitripennis]	XP_032455349.1_60S_acidic_ribosomal_protein_P0_[Nasonia_vitripennis]	Ribosomal protein P0 is the functional equivalent of E.coli protein L10
TRINITY_DN54126_c2_g2_i1.p1	GJLB01030666	XP_036150132.1 uncharacterized protein LOC118648039 [Monomorium pharaonis]	XP_023314892.1_uncharacterized_protein_LOC111693701_[Trichogramma_pretiosum]	K02A2.6-like
TRINITY_DN54126_c2_g2_i1.p4	GJLB01030667
TRINITY_DN54126_c2_g2_i1.p2	GJLB01030668
TRINITY_DN54126_c2_g2_i3.p1	GJLB01030669	CAB0032150.1 unnamed protein product [Trichogramma brassicae]	XP_023314892.1_uncharacterized_protein_LOC111693701_[Trichogramma_pretiosum]	K02A2.6-like
TRINITY_DN54126_c2_g3_i2.p1	GJLB01030670	XP_001607606.1 60S acidic ribosomal protein P0 [Nasonia vitripennis]	XP_032455349.1_60S_acidic_ribosomal_protein_P0_[Nasonia_vitripennis]	Ribosomal protein P0 is the functional equivalent of E.coli protein L10
TRINITY_DN54126_c2_g4_i1.p1	GJLB01030671	XP_016836639.1 sepiapterin reductase [Nasonia vitripennis]	XP_031789534.1_sepiapterin_reductase_[Nasonia_vitripennis]	Enoyl-(Acyl carrier protein) reductase
TRINITY_DN54126_c2_g5_i1.p1	GJLB01030672	OXU19480.1 hypothetical protein TSAR_006283 [Trichomalopsis sarcophagae]	XP_031789079.1_uncharacterized_protein_LOC116418038_[Nasonia_vitripennis]
TRINITY_DN54126_c2_g7_i1.p1	GJLB01030673	QBB01517.1 putative 60S acidic ribosomal protein P0, partial [Cotesia chilonis]	XP_032455349.1_60S_acidic_ribosomal_protein_P0_[Nasonia_vitripennis]	Ribosomal protein P0 is the functional equivalent of E.coli protein L10
TRINITY_DN54127_c5_g2_i1.p1	GJLB01030674
TRINITY_DN54127_c8_g1_i2.p1	GJLB01030675	XP_014212467.1 RNA polymerase II-associated protein 3 [Copidosoma floridanum]	XP_023316779.1_RNA_polymerase_II-associated_protein_3_[Trichogramma_pretiosum]	Potential Monad-binding region of RPAP3
TRINITY_DN54127_c8_g2_i10.p1	GJLB01030676	XP_011502590.1 PREDICTED: putative glycerol kinase 5 [Ceratosolen solmsi marchali]	XP_003426922.1_putative_glycerol_kinase_5_[Nasonia_vitripennis]	FGGY family of carbohydrate kinases, C-terminal domain
TRINITY_DN54127_c8_g2_i3.p1	GJLB01030677	OXU29458.1 hypothetical protein TSAR_000850 [Trichomalopsis sarcophagae]	XP_003426922.1_putative_glycerol_kinase_5_[Nasonia_vitripennis]	FGGY family of carbohydrate kinases, N-terminal domain
TRINITY_DN54128_c1_g2_i1.p1	GJLB01030678	OXU23679.1 hypothetical protein TSAR_010686 [Trichomalopsis sarcophagae]	XP_032454008.1_liprin-beta-1_isoform_X12_[Nasonia_vitripennis]	SAM domain (Sterile alpha motif)
TRINITY_DN54128_c2_g1_i3.p1	GJLB01030679	XP_011500712.1 PREDICTED: DNA replication licensing factor Mcm3 [Ceratosolen solmsi marchali]	XP_001600494.1_DNA_replication_licensing_factor_Mcm3_[Nasonia_vitripennis]	MCM2/3/5 family
TRINITY_DN54128_c3_g2_i1.p1	GJLB01030680	OXU25773.1 hypothetical protein TSAR_016275 [Trichomalopsis sarcophagae]	XP_031783012.1_uncharacterized_protein_LOC103316775_[Nasonia_vitripennis]	-
TRINITY_DN54128_c3_g3_i2.p1	GJLB01030681
TRINITY_DN54128_c3_g4_i1.p1	GJLB01030682	OXU25773.1 hypothetical protein TSAR_016275 [Trichomalopsis sarcophagae]	XP_008207868.1_uncharacterized_protein_LOC103316340_[Nasonia_vitripennis]
TRINITY_DN54128_c4_g1_i11.p1	GJLB01030683	XP_016840125.1 liprin-beta-1 isoform X2 [Nasonia vitripennis]	XP_016840125.1_liprin-beta-1_isoform_X2_[Nasonia_vitripennis]	SAM domain (Sterile alpha motif)
TRINITY_DN54128_c4_g1_i12.p1	GJLB01030684	XP_032454004.1 liprin-beta-1 isoform X7 [Nasonia vitripennis]	XP_032454004.1_liprin-beta-1_isoform_X7_[Nasonia_vitripennis]	SAM domain (Sterile alpha motif)
TRINITY_DN54128_c4_g1_i14.p1	GJLB01030685	XP_016840128.1 liprin-beta-1 isoform X9 [Nasonia vitripennis]	XP_016840128.1_liprin-beta-1_isoform_X9_[Nasonia_vitripennis]	SAM domain (Sterile alpha motif)
TRINITY_DN54128_c4_g1_i6.p1	GJLB01030686	XP_032454007.1 liprin-beta-1 isoform X11 [Nasonia vitripennis]	XP_032454007.1_liprin-beta-1_isoform_X11_[Nasonia_vitripennis]	SAM domain (Sterile alpha motif)
TRINITY_DN54129_c1_g1_i4.p1	GJLB01030687	XP_011500905.1 PREDICTED: ephexin-1 [Ceratosolen solmsi marchali]	XP_031783756.1_uncharacterized_protein_LOC100121650_[Nasonia_vitripennis]	RhoGEF domain
TRINITY_DN54129_c1_g1_i6.p1	GJLB01030688	XP_011500905.1 PREDICTED: ephexin-1 [Ceratosolen solmsi marchali]	XP_031783756.1_uncharacterized_protein_LOC100121650_[Nasonia_vitripennis]	RhoGEF domain
TRINITY_DN54129_c1_g1_i6.p7	GJLB01030689
TRINITY_DN54129_c1_g4_i1.p1	GJLB01030690	XP_031783756.1 uncharacterized protein LOC100121650 [Nasonia vitripennis]	XP_031783756.1_uncharacterized_protein_LOC100121650_[Nasonia_vitripennis]
TRINITY_DN54129_c2_g1_i2.p1	GJLB01030691	XP_031789254.1 uncharacterized protein LOC116418324 [Nasonia vitripennis]	XP_031789254.1_uncharacterized_protein_LOC116418324_[Nasonia_vitripennis]	nucleic acid binding
TRINITY_DN54129_c2_g2_i1.p2	GJLB01030692	KRT85550.1 hypothetical protein AMK59_2282, partial [Oryctes borbonicus]	XP_031789254.1_uncharacterized_protein_LOC116418324_[Nasonia_vitripennis]	-
TRINITY_DN54129_c2_g2_i1.p1	GJLB01030693	XP_031785148.1 uncharacterized protein LOC116417229 [Nasonia vitripennis]	XP_016842093.2_uncharacterized_protein_LOC107981277_[Nasonia_vitripennis]	-
TRINITY_DN54129_c3_g2_i2.p2	GJLB01030694	XP_022165677.1 uncharacterized protein LOC111030471 [Myzus persicae]	XP_018913183.1_PREDICTED:_uncharacterized_protein_LOC109041319_[Bemisia_tabaci]
TRINITY_DN54129_c3_g2_i2.p1	GJLB01030695	XP_003242798.1 uncharacterized protein LOC100575481 [Acyrthosiphon pisum]	XP_018913183.1_PREDICTED:_uncharacterized_protein_LOC109041319_[Bemisia_tabaci]	zinc finger
TRINITY_DN54129_c3_g2_i2.p3	GJLB01030696		XP_023316146.1_gastrula_zinc_finger_protein_XlCGF52.1-like_isoform_X2_[Trichogramma_pretiosum]
TRINITY_DN54129_c3_g4_i2.p1	GJLB01030697	XP_008214562.1 cullin-2 [Nasonia vitripennis]	XP_032457510.1_cullin-2_[Nasonia_vitripennis]	Cullin protein neddylation domain
TRINITY_DN54129_c3_g5_i1.p1	GJLB01030698
TRINITY_DN54129_c3_g7_i1.p1	GJLB01030699	XP_003242798.1 uncharacterized protein LOC100575481 [Acyrthosiphon pisum]	XP_018913183.1_PREDICTED:_uncharacterized_protein_LOC109041319_[Bemisia_tabaci]	zinc finger
TRINITY_DN54129_c5_g1_i1.p1	GJLB01030700
TRINITY_DN54130_c5_g1_i1.p1	GJLB01030701
TRINITY_DN54130_c6_g1_i1.p1	GJLB01030702	XP_031788522.1 oxidative stress-responsive serine-rich protein 1 [Nasonia vitripennis]	XP_031788522.1_oxidative_stress-responsive_serine-rich_protein_1_[Nasonia_vitripennis]	Oxidative stress-responsive serine-rich protein
TRINITY_DN54130_c6_g3_i4.p1	GJLB01030703	XP_001606089.1 uncharacterized protein LOC100120643 [Nasonia vitripennis]	XP_001606089.1_uncharacterized_protein_LOC100120643_[Nasonia_vitripennis]	Ribosomal subunit 39S
TRINITY_DN54130_c7_g1_i4.p1	GJLB01030704
TRINITY_DN54130_c7_g1_i5.p1	GJLB01030705	XP_008212369.2 piggyBac transposable element-derived protein 4-like [Nasonia vitripennis]	XP_008212369.2_piggyBac_transposable_element-derived_protein_4-like_[Nasonia_vitripennis]	piggyBac transposable element-derived protein 4-like
TRINITY_DN54130_c7_g3_i1.p1	GJLB01030706	OXU23878.1 hypothetical protein TSAR_010319 [Trichomalopsis sarcophagae]	XP_014235941.1_cytochrome_c_oxidase_assembly_factor_6_homolog_[Trichogramma_pretiosum]	Cytochrome oxidase c subunit VIb
TRINITY_DN54130_c7_g3_i2.p1	GJLB01030707	OXU23878.1 hypothetical protein TSAR_010319 [Trichomalopsis sarcophagae]	XP_014235941.1_cytochrome_c_oxidase_assembly_factor_6_homolog_[Trichogramma_pretiosum]	Cytochrome oxidase c subunit VIb
TRINITY_DN54131_c1_g1_i6.p2	GJLB01030708	XP_011883708.1 PREDICTED: uncharacterized protein LOC105570866, partial [Vollenhovia emeryi]	XP_023316001.1_uncharacterized_protein_LOC106651133_[Trichogramma_pretiosum]
TRINITY_DN54131_c1_g1_i6.p1	GJLB01030709	XP_023246840.1 uncharacterized protein LOC111643363 [Copidosoma floridanum]
TRINITY_DN54131_c2_g1_i4.p1	GJLB01030710	XP_014204216.1 lipoamide acyltransferase component of branched-chain alpha-keto acid dehydrogenase complex, mitochondrial [Copidosoma floridanum]	XP_001606109.2_lipoamide_acyltransferase_component_of_branched-chain_alpha-keto_acid_dehydrogenase_complex_mitochondrial_isoform_X2_[Nasonia_vitripennis]	e3 binding domain
TRINITY_DN54131_c2_g3_i10.p1	GJLB01030711	XP_026331515.1 uncharacterized protein LOC113238878, partial [Hyposmocoma kahamanoa]	XP_008217133.1_dihydrolipoyllysine-residue_acetyltransferase_component_2_of_pyruvate_dehydrogenase_complex_mitochondrial_isoform_X1_[Nasonia_vitripennis]	-
TRINITY_DN54131_c2_g3_i11.p1	GJLB01030712	XP_015523067.1 PREDICTED: uncharacterized protein LOC107226689 [Neodiprion lecontei]	XP_008217133.1_dihydrolipoyllysine-residue_acetyltransferase_component_2_of_pyruvate_dehydrogenase_complex_mitochondrial_isoform_X1_[Nasonia_vitripennis]	-
TRINITY_DN54131_c2_g3_i2.p2	GJLB01030713	XP_031342969.1 uncharacterized protein LOC116170604 [Photinus pyralis]	XP_008217133.1_dihydrolipoyllysine-residue_acetyltransferase_component_2_of_pyruvate_dehydrogenase_complex_mitochondrial_isoform_X1_[Nasonia_vitripennis]	-
TRINITY_DN54131_c2_g3_i2.p1	GJLB01030714	XP_026315924.1 uncharacterized protein LOC113227245 [Hyposmocoma kahamanoa]	XP_023314775.1_uncharacterized_protein_LOC111693663_[Trichogramma_pretiosum]	-
TRINITY_DN54131_c2_g3_i3.p1	GJLB01030715	XP_031342969.1 uncharacterized protein LOC116170604 [Photinus pyralis]	XP_008217133.1_dihydrolipoyllysine-residue_acetyltransferase_component_2_of_pyruvate_dehydrogenase_complex_mitochondrial_isoform_X1_[Nasonia_vitripennis]	Phage integrase family
TRINITY_DN54131_c2_g3_i9.p2	GJLB01030716	XP_031342969.1 uncharacterized protein LOC116170604 [Photinus pyralis]	XP_008217133.1_dihydrolipoyllysine-residue_acetyltransferase_component_2_of_pyruvate_dehydrogenase_complex_mitochondrial_isoform_X1_[Nasonia_vitripennis]	-
TRINITY_DN54133_c5_g1_i1.p1	GJLB01030717	XP_011500547.1 PREDICTED: UPF0586 protein C9orf41 isoform X2 [Ceratosolen solmsi marchali]	XP_001601476.2_carnosine_N-methyltransferase_isoform_X2_[Nasonia_vitripennis]	N2227
TRINITY_DN54133_c6_g2_i7.p1	GJLB01030718	XP_001599942.1 elongation of very long chain fatty acids protein 7 [Nasonia vitripennis]	XP_001599942.1_elongation_of_very_long_chain_fatty_acids_protein_7_[Nasonia_vitripennis]	GNS1/SUR4 family
TRINITY_DN54133_c6_g2_i7.p7	GJLB01030719
TRINITY_DN54133_c7_g2_i1.p1	GJLB01030720
TRINITY_DN54133_c7_g2_i2.p3	GJLB01030721
TRINITY_DN54133_c7_g4_i1.p1	GJLB01030722	XP_016842871.1 uncharacterized protein LOC100679942 [Nasonia vitripennis]	XP_016842871.1_uncharacterized_protein_LOC100679942_[Nasonia_vitripennis]
TRINITY_DN54133_c7_g6_i1.p1	GJLB01030723
TRINITY_DN54134_c1_g1_i1.p1	GJLB01030724	XP_014213862.1 uncharacterized protein LOC106643290 [Copidosoma floridanum]	XP_032457504.1_uncharacterized_protein_LOC116416526_[Nasonia_vitripennis]
TRINITY_DN54134_c3_g1_i1.p1	GJLB01030725	XP_008546231.1 PREDICTED: double-stranded RNA-specific editase Adar [Microplitis demolitor]	XP_032457307.1_double-stranded_RNA-specific_editase_Adar_isoform_X7_[Nasonia_vitripennis]	tRNA-specific and double-stranded RNA adenosine deaminase (RNA-specific editase)
TRINITY_DN54134_c3_g2_i1.p1	GJLB01030726	CAD6215069.1 GSCOCG00011167001-RA-CDS [Cotesia congregata]
TRINITY_DN54134_c3_g4_i1.p1	GJLB01030727
TRINITY_DN54134_c4_g2_i1.p1	GJLB01030728
TRINITY_DN54134_c5_g1_i1.p1	GJLB01030729	XP_039501081.1 uncharacterized protein LOC120457649 [Drosophila santomea]
TRINITY_DN54134_c5_g1_i2.p2	GJLB01030730	XP_039501081.1 uncharacterized protein LOC120457649 [Drosophila santomea]	XP_018904923.1_PREDICTED:_uncharacterized_protein_LOC109035668_[Bemisia_tabaci]
TRINITY_DN54134_c6_g1_i4.p1	GJLB01030731	XP_014205492.1 regulator of nonsense transcripts 1 isoform X2 [Copidosoma floridanum]	XP_003426577.1_regulator_of_nonsense_transcripts_1_homolog_[Nasonia_vitripennis]
TRINITY_DN54134_c6_g1_i5.p1	GJLB01030732	OXU29540.1 hypothetical protein TSAR_013244 [Trichomalopsis sarcophagae]	XP_003426577.1_regulator_of_nonsense_transcripts_1_homolog_[Nasonia_vitripennis]	Uncharacterized conserved protein (DUF2075)
TRINITY_DN54134_c7_g1_i1.p1	GJLB01030733	XP_008208307.1 uncharacterized protein LOC100115024 [Nasonia vitripennis]	XP_008208307.1_uncharacterized_protein_LOC100115024_[Nasonia_vitripennis]
TRINITY_DN54134_c7_g1_i2.p1	GJLB01030734	XP_008208307.1 uncharacterized protein LOC100115024 [Nasonia vitripennis]	XP_008208307.1_uncharacterized_protein_LOC100115024_[Nasonia_vitripennis]	Insect allergen related repeat, nitrile-specifier detoxification
TRINITY_DN54134_c7_g1_i3.p1	GJLB01030735	XP_008208307.1 uncharacterized protein LOC100115024 [Nasonia vitripennis]	XP_008208307.1_uncharacterized_protein_LOC100115024_[Nasonia_vitripennis]
TRINITY_DN54134_c7_g1_i4.p1	GJLB01030736	XP_008208307.1 uncharacterized protein LOC100115024 [Nasonia vitripennis]	XP_008208307.1_uncharacterized_protein_LOC100115024_[Nasonia_vitripennis]	Insect allergen related repeat, nitrile-specifier detoxification
TRINITY_DN54134_c8_g1_i1.p1	GJLB01030737	XP_039315422.1 uncharacterized protein LOC105198944 [Solenopsis invicta]	XP_014229554.2_uncharacterized_protein_LOC106654274_[Trichogramma_pretiosum]
TRINITY_DN54134_c8_g1_i3.p1	GJLB01030738	GBM31719.1 hypothetical protein AVEN_233907-1, partial [Araneus ventricosus]	XP_018912048.1_PREDICTED:_uncharacterized_protein_LOC109040527_[Bemisia_tabaci]
TRINITY_DN54134_c8_g1_i4.p1	GJLB01030739	XP_026828139.1 uncharacterized protein LOC113562571 [Ooceraea biroi]
TRINITY_DN54135_c0_g1_i1.p3	GJLB01030740
TRINITY_DN54135_c4_g1_i2.p2	GJLB01030741
TRINITY_DN54135_c5_g1_i1.p1	GJLB01030742
TRINITY_DN54135_c5_g1_i2.p3	GJLB01030743
TRINITY_DN54135_c5_g3_i1.p1	GJLB01030744	XP_026677517.1 uncharacterized protein LOC113466379 [Diaphorina citri]	XP_018915247.1_PREDICTED:_uncharacterized_protein_LOC109042776_[Bemisia_tabaci]
TRINITY_DN54135_c5_g4_i1.p1	GJLB01030745
TRINITY_DN54135_c5_g5_i1.p1	GJLB01030746	KYN09437.1 hypothetical protein ALC57_18456 [Trachymyrmex cornetzi]	XP_018915247.1_PREDICTED:_uncharacterized_protein_LOC109042776_[Bemisia_tabaci]
TRINITY_DN54135_c7_g1_i2.p1	GJLB01030747	XP_016844770.1 regulator of G-protein signaling 9 isoform X10 [Nasonia vitripennis]	XP_032456006.1_regulator_of_G-protein_signaling_9_isoform_X10_[Nasonia_vitripennis]	G protein gamma subunit-like motifs
TRINITY_DN54135_c7_g1_i2.p3	GJLB01030748
TRINITY_DN54135_c7_g1_i4.p1	GJLB01030749	XP_011506006.1 PREDICTED: uncharacterized protein LOC105368617 isoform X4 [Ceratosolen solmsi marchali]	XP_031787174.1_protein_bric-a-brac_2_isoform_X3_[Nasonia_vitripennis]	helix-turn-helix, Psq domain
TRINITY_DN54135_c7_g2_i1.p4	GJLB01030750
TRINITY_DN54135_c7_g2_i1.p3	GJLB01030751	XP_014607767.1 PREDICTED: broad-complex core protein isoforms 1/2/3/4/5 isoform X4 [Polistes canadensis]	XP_032456436.1_protein_bric-a-brac_2_isoform_X5_[Nasonia_vitripennis]	helix-turn-helix, Psq domain
TRINITY_DN54135_c7_g2_i1.p6	GJLB01030752
TRINITY_DN54135_c7_g3_i1.p2	GJLB01030753
TRINITY_DN54135_c8_g1_i1.p1	GJLB01030754	OXU27003.1 hypothetical protein TSAR_014655 [Trichomalopsis sarcophagae]	XP_031787964.1_monocyte_to_macrophage_differentiation_factor_2_[Nasonia_vitripennis]	Haemolysin-III related
TRINITY_DN54135_c8_g1_i1.p2	GJLB01030755
TRINITY_DN54135_c8_g1_i3.p2	GJLB01030756
TRINITY_DN54136_c1_g1_i1.p3	GJLB01030757
TRINITY_DN54136_c1_g1_i1.p2	GJLB01030758
TRINITY_DN54136_c4_g1_i1.p1	GJLB01030759	XP_031786152.1 uncharacterized protein CG3556 isoform X3 [Nasonia vitripennis]	XP_032458194.1_uncharacterized_protein_CG3556_isoform_X2_[Nasonia_vitripennis]	Eukaryotic cobalamin-binding protein
TRINITY_DN54136_c4_g2_i1.p1	GJLB01030760	XP_011505697.1 PREDICTED: histone demethylase UTY [Ceratosolen solmsi marchali]	XP_031786147.1_histone_demethylase_UTY_isoform_X3_[Nasonia_vitripennis]
TRINITY_DN54136_c4_g3_i1.p1	GJLB01030761	XP_011505697.1 PREDICTED: histone demethylase UTY [Ceratosolen solmsi marchali]	XP_031786147.1_histone_demethylase_UTY_isoform_X3_[Nasonia_vitripennis]	A domain family that is part of the cupin metalloenzyme superfamily.
TRINITY_DN54136_c4_g6_i1.p1	GJLB01030762	XP_014236262.1 uncharacterized protein CG3556 isoform X2 [Trichogramma pretiosum]	XP_014236279.1_uncharacterized_protein_CG3556_isoform_X2_[Trichogramma_pretiosum]	Eukaryotic cobalamin-binding protein
TRINITY_DN54136_c4_g7_i1.p1	GJLB01030763	XP_011494084.1 PREDICTED: rho GTPase-activating protein 7 [Ceratosolen solmsi marchali]	XP_031782029.1_stAR-related_lipid_transfer_protein_13_isoform_X2_[Nasonia_vitripennis]	in StAR and phosphatidylcholine transfer protein
TRINITY_DN54136_c5_g1_i2.p1	GJLB01030764	XP_011494413.1 PREDICTED: uncharacterized protein LOC105359497 [Ceratosolen solmsi marchali]	XP_016839731.1_uncharacterized_protein_LOC100679318_[Nasonia_vitripennis]	Domain first found in C1r, C1s, uEGF, and bone morphogenetic protein.
TRINITY_DN54136_c5_g4_i1.p3	GJLB01030765	XP_016842690.1 protein Skeletor, isoforms B/C isoform X2 [Nasonia vitripennis]	XP_016842690.1_protein_Skeletor_isoforms_B/C_isoform_X2_[Nasonia_vitripennis]	Electron transfer DM13
TRINITY_DN54136_c5_g4_i1.p1	GJLB01030766	XP_014230471.1 protein Skeletor, isoforms B/C isoform X2 [Trichogramma pretiosum]	XP_014230471.1_protein_Skeletor_isoforms_B/C_isoform_X2_[Trichogramma_pretiosum]	Electron transfer DM13
TRINITY_DN54136_c5_g4_i1.p8	GJLB01030767
TRINITY_DN54136_c5_g4_i7.p2	GJLB01030768	KZC10983.1 Protein Skeletor, isoforms D/E, partial [Dufourea novaeangliae]	XP_032457047.1_protein_Skeletor_isoforms_B/C_isoform_X4_[Nasonia_vitripennis]	Electron transfer DM13
TRINITY_DN54136_c5_g6_i1.p1	GJLB01030769		XP_008216846.1_putative_ankyrin_repeat_protein_RF_0381_[Nasonia_vitripennis]
TRINITY_DN54136_c6_g1_i5.p1	GJLB01030770	XP_011505697.1 PREDICTED: histone demethylase UTY [Ceratosolen solmsi marchali]	XP_031786146.1_histone_demethylase_UTY_isoform_X2_[Nasonia_vitripennis]	A domain family that is part of the cupin metalloenzyme superfamily.
TRINITY_DN54136_c6_g1_i6.p1	GJLB01030771	XP_011505697.1 PREDICTED: histone demethylase UTY [Ceratosolen solmsi marchali]	XP_008214700.1_histone_demethylase_UTY_isoform_X1_[Nasonia_vitripennis]	A domain family that is part of the cupin metalloenzyme superfamily.
TRINITY_DN54136_c6_g1_i8.p1	GJLB01030772	XP_011505697.1 PREDICTED: histone demethylase UTY [Ceratosolen solmsi marchali]	XP_008214700.1_histone_demethylase_UTY_isoform_X1_[Nasonia_vitripennis]	A domain family that is part of the cupin metalloenzyme superfamily.
TRINITY_DN54136_c6_g2_i1.p1	GJLB01030773	XP_011505697.1 PREDICTED: histone demethylase UTY [Ceratosolen solmsi marchali]	XP_031786146.1_histone_demethylase_UTY_isoform_X2_[Nasonia_vitripennis]	A domain family that is part of the cupin metalloenzyme superfamily.
TRINITY_DN54136_c6_g4_i1.p2	GJLB01030774	XP_011504225.1 PREDICTED: forkhead box protein D3-like [Ceratosolen solmsi marchali]	XP_003426955.1_forkhead_box_protein_D1_[Nasonia_vitripennis]	FORKHEAD
TRINITY_DN54136_c6_g7_i1.p2	GJLB01030775	XP_011504225.1 PREDICTED: forkhead box protein D3-like [Ceratosolen solmsi marchali]	XP_014232237.1_forkhead_box_protein_D1_[Trichogramma_pretiosum]	FORKHEAD
TRINITY_DN54136_c8_g1_i1.p1	GJLB01030776
TRINITY_DN54137_c0_g1_i1.p1	GJLB01030777
TRINITY_DN54137_c9_g5_i2.p1	GJLB01030778	XP_031788691.1 phosphatidylinositol 5-phosphate 4-kinase type-2 alpha [Nasonia vitripennis]	XP_031788691.1_phosphatidylinositol_5-phosphate_4-kinase_type-2_alpha_[Nasonia_vitripennis]	Phosphatidylinositol-4-phosphate 5-Kinase
TRINITY_DN54138_c10_g1_i1.p1	GJLB01030779
TRINITY_DN54138_c10_g2_i1.p1	GJLB01030780	XP_011494773.1 PREDICTED: uncharacterized protein LOC105359782 [Ceratosolen solmsi marchali]	XP_031778277.1_nardilysin_[Nasonia_vitripennis]	FORKHEAD
TRINITY_DN54138_c10_g3_i1.p1	GJLB01030781	XP_039296138.1 uncharacterized protein LOC111045447 [Nilaparvata lugens]	XP_018906364.1_PREDICTED:_uncharacterized_protein_LOC109036534_[Bemisia_tabaci]
TRINITY_DN54138_c10_g4_i1.p1	GJLB01030782
TRINITY_DN54138_c10_g6_i3.p1	GJLB01030783	OXU27808.1 hypothetical protein TSAR_006198 [Trichomalopsis sarcophagae]	XP_008217361.1_transforming_acidic_coiled-coil-containing_protein_3_isoform_X1_[Nasonia_vitripennis]
TRINITY_DN54138_c10_g7_i1.p1	GJLB01030784	OXU18395.1 hypothetical protein TSAR_016843 [Trichomalopsis sarcophagae]	XP_008217705.1_intraflagellar_transport_protein_57_homolog_[Nasonia_vitripennis]	Intra-flagellar transport protein 57
TRINITY_DN54138_c10_g7_i2.p1	GJLB01030785
TRINITY_DN54138_c10_g8_i1.p1	GJLB01030786
TRINITY_DN54138_c11_g1_i1.p1	GJLB01030787	KYQ55155.1 hypothetical protein ALC60_05964 [Trachymyrmex zeteki]
TRINITY_DN54138_c11_g1_i1.p2	GJLB01030788
TRINITY_DN54138_c1_g1_i1.p2	GJLB01030789	XP_008214477.1 uncharacterized protein LOC100114498 [Nasonia vitripennis]	XP_014227865.1_uncharacterized_protein_LOC106653122_[Trichogramma_pretiosum]	-
TRINITY_DN54138_c2_g1_i1.p1	GJLB01030790	OXU31361.1 hypothetical protein TSAR_014934 [Trichomalopsis sarcophagae]	XP_016839361.1_proto-oncogene_tyrosine-protein_kinase_ROS_isoform_X1_[Nasonia_vitripennis]
TRINITY_DN54138_c8_g1_i1.p4	GJLB01030791	XP_008209873.1 thioredoxin-2 isoform X3 [Nasonia vitripennis]	XP_008209873.1_thioredoxin-2_isoform_X3_[Nasonia_vitripennis]	Belongs to the thioredoxin family
TRINITY_DN54138_c8_g1_i1.p1	GJLB01030792	XP_003424728.1 uncharacterized protein LOC100121386 isoform X2 [Nasonia vitripennis]	XP_003424728.1_uncharacterized_protein_LOC100121386_isoform_X2_[Nasonia_vitripennis]
TRINITY_DN54138_c9_g1_i1.p1	GJLB01030793	XP_011504675.1 PREDICTED: uncharacterized protein LOC105367605 [Ceratosolen solmsi marchali]	XP_032455579.1_titin_[Nasonia_vitripennis]
TRINITY_DN54138_c9_g1_i3.p6	GJLB01030794
TRINITY_DN54138_c9_g3_i1.p1	GJLB01030795
TRINITY_DN54138_c9_g3_i1.p3	GJLB01030796
TRINITY_DN54139_c1_g1_i1.p1	GJLB01030797	XP_031775812.1 WD repeat-containing protein 75 isoform X2 [Apis florea]	XP_001602638.1_WD_repeat-containing_protein_75_[Nasonia_vitripennis]
TRINITY_DN54139_c2_g2_i1.p1	GJLB01030798	XP_011494400.1 PREDICTED: prostaglandin E2 receptor EP4 subtype [Ceratosolen solmsi marchali]	XP_014223859.1_rhodopsin_isoform_X2_[Trichogramma_pretiosum]	7 transmembrane receptor (rhodopsin family)
TRINITY_DN54139_c2_g2_i1.p5	GJLB01030799
TRINITY_DN54139_c3_g13_i1.p3	GJLB01030800
TRINITY_DN54139_c3_g13_i1.p4	GJLB01030801
TRINITY_DN54139_c3_g3_i1.p1	GJLB01030802	XP_011505057.1 PREDICTED: uncharacterized protein LOC105367903 [Ceratosolen solmsi marchali]	XP_008206891.1_uncharacterized_protein_LOC100679885_isoform_X3_[Nasonia_vitripennis]	-
TRINITY_DN54139_c3_g4_i1.p1	GJLB01030803	XP_016836804.1 uncharacterized protein LOC100122716 isoform X3 [Nasonia vitripennis]	XP_016836804.1_uncharacterized_protein_LOC100122716_isoform_X3_[Nasonia_vitripennis]	GDNF/GAS1 domain
TRINITY_DN54139_c3_g4_i1.p5	GJLB01030804
TRINITY_DN54139_c3_g5_i13.p1	GJLB01030805	XP_032455567.1 serine/threonine-protein phosphatase 2A 56 kDa regulatory subunit gamma isoform isoform X10 [Nasonia vitripennis]	XP_032455567.1_serine/threonine-protein_phosphatase_2A_56_kDa_regulatory_subunit_gamma_isoform_isoform_X10_[Nasonia_vitripennis]	Protein phosphatase 2A regulatory B subunit (B56 family)
TRINITY_DN54139_c3_g5_i15.p1	GJLB01030806	XP_032455565.1 serine/threonine-protein phosphatase 2A 56 kDa regulatory subunit gamma isoform isoform X8 [Nasonia vitripennis]	XP_032455567.1_serine/threonine-protein_phosphatase_2A_56_kDa_regulatory_subunit_gamma_isoform_isoform_X10_[Nasonia_vitripennis]	Protein phosphatase 2A regulatory B subunit (B56 family)
TRINITY_DN54139_c3_g5_i9.p3	GJLB01030807
TRINITY_DN54139_c3_g8_i1.p1	GJLB01030808	XP_001604629.1 beta-1,3-galactosyltransferase 5 [Nasonia vitripennis]	XP_001604629.1_beta-13-galactosyltransferase_5_[Nasonia_vitripennis]	Fringe-like
TRINITY_DN54139_c3_g8_i2.p1	GJLB01030809	XP_001604629.1 beta-1,3-galactosyltransferase 5 [Nasonia vitripennis]
TRINITY_DN54140_c2_g1_i6.p1	GJLB01030810
TRINITY_DN54142_c1_g1_i1.p1	GJLB01030811	XP_036147416.1 uncharacterized protein LOC118647173 [Monomorium pharaonis]	XP_031788733.1_uncharacterized_protein_LOC116417810_[Nasonia_vitripennis]	nucleic acid binding
TRINITY_DN54142_c1_g2_i2.p1	GJLB01030812	XP_029155159.1 uncharacterized protein LOC114928240 [Nylanderia fulva]	XP_023318345.1_uncharacterized_protein_LOC106652974_[Trichogramma_pretiosum]
TRINITY_DN54142_c1_g2_i6.p1	GJLB01030813	XP_036147416.1 uncharacterized protein LOC118647173 [Monomorium pharaonis]	XP_023318345.1_uncharacterized_protein_LOC106652974_[Trichogramma_pretiosum]
TRINITY_DN54143_c2_g1_i1.p1	GJLB01030814
TRINITY_DN54143_c2_g1_i2.p1	GJLB01030815
TRINITY_DN54143_c2_g1_i5.p1	GJLB01030816
TRINITY_DN54143_c2_g1_i7.p1	GJLB01030817
TRINITY_DN54144_c0_g1_i1.p2	GJLB01030818
TRINITY_DN54144_c0_g1_i1.p1	GJLB01030819	XP_003424835.1 cystinosin homolog isoform X1 [Nasonia vitripennis]	XP_032457337.1_cystinosin_homolog_isoform_X1_[Nasonia_vitripennis]	L-cystine transmembrane transporter activity
TRINITY_DN54144_c0_g1_i5.p2	GJLB01030820	XP_014209484.1 39S ribosomal protein L55, mitochondrial [Copidosoma floridanum]	XP_032457341.1_cystinosin_homolog_isoform_X2_[Nasonia_vitripennis]	Mitochondrial ribosomal protein L55
TRINITY_DN54144_c0_g1_i5.p1	GJLB01030821	XP_011495492.1 PREDICTED: cystinosin homolog isoform X3 [Ceratosolen solmsi marchali]	XP_032457337.1_cystinosin_homolog_isoform_X1_[Nasonia_vitripennis]	L-cystine transmembrane transporter activity
TRINITY_DN54144_c0_g1_i6.p1	GJLB01030822	XP_011495491.1 PREDICTED: cystinosin homolog isoform X2 [Ceratosolen solmsi marchali]	XP_032457341.1_cystinosin_homolog_isoform_X2_[Nasonia_vitripennis]
TRINITY_DN54144_c0_g3_i1.p1	GJLB01030823
TRINITY_DN54145_c0_g2_i1.p2	GJLB01030824	XP_011494369.1 PREDICTED: uncharacterized protein LOC105359453 [Ceratosolen solmsi marchali]	XP_031782326.1_uncharacterized_protein_LOC100680516_isoform_X3_[Nasonia_vitripennis]
TRINITY_DN54145_c0_g3_i1.p2	GJLB01030825
TRINITY_DN54145_c0_g4_i1.p1	GJLB01030826	XP_031781602.1 tRNA (guanine-N(7)-)-methyltransferase [Nasonia vitripennis]	XP_031781602.1_tRNA_(guanine-N(7)-)-methyltransferase_[Nasonia_vitripennis]	Catalyzes the formation of N(7)-methylguanine at position 46 (m7G46) in tRNA
TRINITY_DN54145_c1_g1_i23.p1	GJLB01030827	XP_014210694.1 E3 ubiquitin-protein ligase RBBP6 isoform X2 [Copidosoma floridanum]	XP_032451780.1_E3_ubiquitin-protein_ligase_RBBP6_isoform_X4_[Nasonia_vitripennis]
TRINITY_DN54145_c1_g1_i38.p1	GJLB01030828	XP_011501926.1 PREDICTED: E3 ubiquitin-protein ligase RBBP6-like [Ceratosolen solmsi marchali]	XP_032451779.1_E3_ubiquitin-protein_ligase_RBBP6_isoform_X3_[Nasonia_vitripennis]	nucleic acid binding
TRINITY_DN54145_c1_g2_i1.p1	GJLB01030829
TRINITY_DN54145_c1_g5_i1.p1	GJLB01030830
TRINITY_DN54145_c2_g1_i1.p1	GJLB01030831	XP_031778561.1 hyccin isoform X1 [Nasonia vitripennis]	XP_031778562.1_hyccin_isoform_X1_[Nasonia_vitripennis]	Hyccin
TRINITY_DN54145_c2_g1_i3.p1	GJLB01030832	XP_016837615.1 hyccin isoform X2 [Nasonia vitripennis]	XP_032452807.1_hyccin_isoform_X2_[Nasonia_vitripennis]	Hyccin
TRINITY_DN54145_c2_g1_i5.p1	GJLB01030833	XP_016837615.1 hyccin isoform X2 [Nasonia vitripennis]	XP_032452807.1_hyccin_isoform_X2_[Nasonia_vitripennis]	Hyccin
TRINITY_DN54145_c2_g2_i3.p1	GJLB01030834
TRINITY_DN54145_c2_g2_i4.p1	GJLB01030835	XP_011505968.1 PREDICTED: integrin alpha-PS1 [Ceratosolen solmsi marchali]	XP_016838421.1_integrin_alpha-PS1_isoform_X2_[Nasonia_vitripennis]	Integrin alpha
TRINITY_DN54145_c3_g1_i1.p1	GJLB01030836
TRINITY_DN54147_c13_g1_i2.p1	GJLB01030837	OXU28213.1 hypothetical protein TSAR_011724 [Trichomalopsis sarcophagae]	XP_001605030.2_cell_division_control_protein_6_homolog_[Nasonia_vitripennis]	Involved in the initiation of DNA replication. Also participates in checkpoint controls that ensure DNA replication is completed before mitosis is initiated
TRINITY_DN54147_c13_g2_i2.p1	GJLB01030838	CAB0033784.1 unnamed protein product [Trichogramma brassicae]	XP_014229123.1_proteasome_subunit_beta_type-7_[Trichogramma_pretiosum]	Proteasome subunit beta
TRINITY_DN54147_c13_g2_i2.p2	GJLB01030839	XP_008211427.1 villin-1 [Nasonia vitripennis]	XP_008211427.1_villin-1_[Nasonia_vitripennis]	Villin headpiece domain
TRINITY_DN54147_c14_g2_i1.p1	GJLB01030840	XP_001607768.1 feline leukemia virus subgroup C receptor-related protein 2 [Nasonia vitripennis]	XP_001607768.1_feline_leukemia_virus_subgroup_C_receptor-related_protein_2_[Nasonia_vitripennis]	Major Facilitator Superfamily
TRINITY_DN54147_c6_g1_i1.p1	GJLB01030841
TRINITY_DN54147_c9_g1_i1.p2	GJLB01030842	XP_012062659.1 PREDICTED: LOW QUALITY PROTEIN: feline leukemia virus subgroup C receptor-related protein 2-like [Atta cephalotes]	XP_001607768.1_feline_leukemia_virus_subgroup_C_receptor-related_protein_2_[Nasonia_vitripennis]	It is involved in the biological process described with transmembrane transport
TRINITY_DN54148_c0_g1_i1.p1	GJLB01030843
TRINITY_DN54148_c2_g1_i2.p1	GJLB01030844	XP_003425729.1 leucine-rich repeat serine/threonine-protein kinase 1 [Nasonia vitripennis]	XP_032453962.1_leucine-rich_repeat_serine/threonine-protein_kinase_1_[Nasonia_vitripennis]	C-terminal of Roc, COR, domain
TRINITY_DN54148_c3_g1_i3.p1	GJLB01030845
TRINITY_DN54148_c3_g1_i4.p2	GJLB01030846	OXU17842.1 hypothetical protein TSAR_015271 [Trichomalopsis sarcophagae]	XP_016838252.1_very-long-chain_3-oxoacyl-CoA_reductase_isoform_X2_[Nasonia_vitripennis]	Enoyl-(Acyl carrier protein) reductase
TRINITY_DN54148_c3_g1_i5.p2	GJLB01030847	OXU17842.1 hypothetical protein TSAR_015271 [Trichomalopsis sarcophagae]	XP_016838252.1_very-long-chain_3-oxoacyl-CoA_reductase_isoform_X2_[Nasonia_vitripennis]	Enoyl-(Acyl carrier protein) reductase
TRINITY_DN54148_c3_g1_i8.p2	GJLB01030848	OXU17842.1 hypothetical protein TSAR_015271 [Trichomalopsis sarcophagae]	XP_016838252.1_very-long-chain_3-oxoacyl-CoA_reductase_isoform_X2_[Nasonia_vitripennis]	Enoyl-(Acyl carrier protein) reductase
TRINITY_DN54148_c3_g2_i1.p1	GJLB01030849
TRINITY_DN54148_c3_g7_i4.p1	GJLB01030850	XP_003426821.1 matrix-remodeling-associated protein 5 [Nasonia vitripennis]	XP_003426821.1_matrix-remodeling-associated_protein_5_[Nasonia_vitripennis]	Leucine Rich repeat
TRINITY_DN54148_c3_g7_i5.p1	GJLB01030851	XP_011505939.1 PREDICTED: uncharacterized protein LOC105368595 [Ceratosolen solmsi marchali]	XP_003426821.1_matrix-remodeling-associated_protein_5_[Nasonia_vitripennis]	Leucine Rich repeat
TRINITY_DN54148_c4_g3_i1.p1	GJLB01030852	OXU20188.1 hypothetical protein TSAR_015511 [Trichomalopsis sarcophagae]	XP_016843601.1_protein_disabled_[Nasonia_vitripennis]	It is involved in the biological process described with developmental process
TRINITY_DN54149_c1_g1_i1.p1	GJLB01030853	XP_003423968.1 ankyrin repeat domain-containing protein 50 isoform X2 [Nasonia vitripennis]	XP_031777230.1_ankyrin_repeat_domain-containing_protein_50_isoform_X1_[Nasonia_vitripennis]
TRINITY_DN54149_c1_g2_i1.p1	GJLB01030854	XP_003423968.1 ankyrin repeat domain-containing protein 50 isoform X2 [Nasonia vitripennis]	XP_003423968.1_ankyrin_repeat_domain-containing_protein_50_isoform_X2_[Nasonia_vitripennis]
TRINITY_DN54149_c1_g3_i1.p1	GJLB01030855	XP_003423968.1 ankyrin repeat domain-containing protein 50 isoform X2 [Nasonia vitripennis]	XP_031777230.1_ankyrin_repeat_domain-containing_protein_50_isoform_X1_[Nasonia_vitripennis]
TRINITY_DN54149_c1_g5_i1.p1	GJLB01030856	XP_014206836.1 ankyrin repeat domain-containing protein 50-like [Copidosoma floridanum]	XP_031777230.1_ankyrin_repeat_domain-containing_protein_50_isoform_X1_[Nasonia_vitripennis]
TRINITY_DN54149_c2_g1_i1.p1	GJLB01030857	QPL15341.1 nucleoprotein [Hymenopteran arli-related virus OKIAV99]
TRINITY_DN54150_c0_g2_i4.p2	GJLB01030858
TRINITY_DN54150_c0_g2_i4.p1	GJLB01030859	XP_024942339.1 uncharacterized protein LOC112494574 [Cephus cinctus]	XP_031776764.1_uncharacterized_protein_LOC116415755_isoform_X1_[Nasonia_vitripennis]	-
TRINITY_DN54150_c0_g2_i6.p1	GJLB01030860	XP_024942339.1 uncharacterized protein LOC112494574 [Cephus cinctus]	XP_031776764.1_uncharacterized_protein_LOC116415755_isoform_X1_[Nasonia_vitripennis]	-
TRINITY_DN54151_c1_g3_i12.p2	GJLB01030861
TRINITY_DN54151_c1_g3_i9.p1	GJLB01030862
TRINITY_DN54152_c10_g1_i1.p1	GJLB01030863	XP_011498175.1 PREDICTED: neural/ectodermal development factor IMP-L2 [Ceratosolen solmsi marchali]	XP_031788412.1_neural/ectodermal_development_factor_IMP-L2_isoform_X2_[Nasonia_vitripennis]	Immunoglobulin domain
TRINITY_DN54152_c10_g1_i1.p4	GJLB01030864
TRINITY_DN54152_c10_g4_i1.p1	GJLB01030865	QGV11537.1 FAR15 [Tetrastichus brontispae]	XP_001601438.3_fatty_acyl-CoA_reductase_1-like_[Nasonia_vitripennis]	Catalyzes the reduction of fatty acyl-CoA to fatty alcohols
TRINITY_DN54152_c10_g5_i1.p1	GJLB01030866	XP_011498004.1 PREDICTED: integrin-linked protein kinase [Ceratosolen solmsi marchali]	XP_001608305.1_integrin-linked_protein_kinase_homolog_pat-4_[Nasonia_vitripennis]	Ankyrin repeat
TRINITY_DN54152_c10_g7_i1.p1	GJLB01030867
TRINITY_DN54152_c7_g2_i1.p2	GJLB01030868
TRINITY_DN54153_c3_g1_i1.p1	GJLB01030869	XP_011703295.1 PREDICTED: myophilin [Wasmannia auropunctata]	XP_001607864.1_myophilin_[Nasonia_vitripennis]	Calponin family repeat
TRINITY_DN54153_c4_g1_i20.p3	GJLB01030870	XP_006567694.1 glucose dehydrogenase [FAD, quinone] isoform X1 [Apis mellifera]	XP_001604393.1_glucose_dehydrogenase_[FAD_quinone]-like_[Nasonia_vitripennis]	flavin adenine dinucleotide binding. It is involved in the biological process described with oxidation-reduction process
TRINITY_DN54154_c0_g1_i1.p1	GJLB01030871
TRINITY_DN54154_c1_g2_i10.p6	GJLB01030872	XP_023317296.1 serine/threonine-protein kinase 10 isoform X2 [Trichogramma pretiosum]	XP_023317296.1_serine/threonine-protein_kinase_10_isoform_X2_[Trichogramma_pretiosum]
TRINITY_DN54154_c1_g2_i12.p1	GJLB01030873	XP_016845889.1 serine/threonine-protein kinase 10 isoform X3 [Nasonia vitripennis]	XP_016845892.1_serine/threonine-protein_kinase_10_isoform_X7_[Nasonia_vitripennis]	Polo kinase kinase
TRINITY_DN54154_c1_g2_i2.p1	GJLB01030874	XP_008213656.1 serine/threonine-protein kinase 10 isoform X5 [Nasonia vitripennis]	XP_008213656.1_serine/threonine-protein_kinase_10_isoform_X5_[Nasonia_vitripennis]	Polo kinase kinase
TRINITY_DN54154_c1_g2_i4.p1	GJLB01030875	XP_016845889.1 serine/threonine-protein kinase 10 isoform X3 [Nasonia vitripennis]	XP_031778199.1_serine/threonine-protein_kinase_10_isoform_X1_[Nasonia_vitripennis]	Polo kinase kinase
TRINITY_DN54154_c1_g3_i1.p1	GJLB01030876	XP_001600484.1 uncharacterized protein LOC100115890 isoform X2 [Nasonia vitripennis]	XP_001600484.1_uncharacterized_protein_LOC100115890_isoform_X2_[Nasonia_vitripennis]	ZnF_C4 abd HLH domain containing kinases domain
TRINITY_DN54155_c5_g1_i1.p1	GJLB01030877
TRINITY_DN54155_c6_g1_i1.p1	GJLB01030878	NP_001177675.1 actin related protein 11 [Nasonia vitripennis]	NP_001177675.1_actin_related_protein_11_[Nasonia_vitripennis]	Actin
TRINITY_DN54155_c6_g3_i1.p1	GJLB01030879		XP_031783852.1_uncharacterized_protein_LOC107980470_[Nasonia_vitripennis]
TRINITY_DN54155_c7_g1_i3.p2	GJLB01030880	XP_032454902.1 THAP domain-containing protein 4-like [Nasonia vitripennis]	XP_032454902.1_THAP_domain-containing_protein_4-like_[Nasonia_vitripennis]	Domain of unknown function (DUF1794)
TRINITY_DN54155_c7_g1_i3.p1	GJLB01030881	XP_001607227.3 protein UBASH3A homolog isoform X1 [Nasonia vitripennis]	XP_001607227.3_protein_UBASH3A_homolog_isoform_X1_[Nasonia_vitripennis]	Phosphoglycerate mutase family
TRINITY_DN54155_c8_g3_i1.p1	GJLB01030882
TRINITY_DN54156_c1_g1_i1.p1	GJLB01030883	OXU22871.1 hypothetical protein TSAR_010190, partial [Trichomalopsis sarcophagae]	XP_031788722.1_uncharacterized_protein_LOC103317579_[Nasonia_vitripennis]	-
TRINITY_DN54156_c1_g2_i1.p1	GJLB01030884	XP_031788720.1 uncharacterized protein LOC103317579 [Nasonia vitripennis]	XP_031788722.1_uncharacterized_protein_LOC103317579_[Nasonia_vitripennis]	-
TRINITY_DN54156_c2_g1_i1.p1	GJLB01030885
TRINITY_DN54156_c2_g1_i12.p1	GJLB01030886	DAC81339.1 TPA_asm: penton [Megastigmus wasp adintovirus]		-
TRINITY_DN54156_c2_g1_i13.p1	GJLB01030887	DAC81339.1 TPA_asm: penton [Megastigmus wasp adintovirus]		-
TRINITY_DN54156_c2_g1_i3.p2	GJLB01030888	DAC81339.1 TPA_asm: penton [Megastigmus wasp adintovirus]		-
TRINITY_DN54156_c2_g1_i7.p1	GJLB01030889	DAC81339.1 TPA_asm: penton [Megastigmus wasp adintovirus]		-
TRINITY_DN54156_c2_g1_i8.p1	GJLB01030890	DAC81339.1 TPA_asm: penton [Megastigmus wasp adintovirus]		-
TRINITY_DN54156_c3_g1_i1.p2	GJLB01030891	XP_031788761.1 extracellular matrix-binding protein ebh isoform X1 [Nasonia vitripennis]	XP_031788763.1_uncharacterized_protein_LOC100116660_isoform_X3_[Nasonia_vitripennis]
TRINITY_DN54156_c3_g1_i2.p1	GJLB01030892	XP_011497278.1 PREDICTED: uncharacterized protein LOC105361725 [Ceratosolen solmsi marchali]	XP_031788763.1_uncharacterized_protein_LOC100116660_isoform_X3_[Nasonia_vitripennis]	PHD-finger
TRINITY_DN54157_c2_g4_i1.p1	GJLB01030893
TRINITY_DN54157_c3_g2_i1.p1	GJLB01030894
TRINITY_DN54157_c4_g1_i1.p1	GJLB01030895
TRINITY_DN54157_c4_g1_i1.p2	GJLB01030896
TRINITY_DN54157_c4_g2_i2.p3	GJLB01030897
TRINITY_DN54157_c4_g2_i2.p7	GJLB01030898
TRINITY_DN54157_c4_g2_i2.p1	GJLB01030899	XP_014229410.1 sodium- and chloride-dependent glycine transporter 1-like isoform X2 [Trichogramma pretiosum]	XP_014229410.1_sodium-_and_chloride-dependent_glycine_transporter_1-like_isoform_X2_[Trichogramma_pretiosum]	Belongs to the sodium neurotransmitter symporter (SNF) (TC 2.A.22) family
TRINITY_DN54157_c4_g4_i3.p1	GJLB01030900
TRINITY_DN54157_c4_g8_i1.p1	GJLB01030901
TRINITY_DN54157_c4_g9_i1.p1	GJLB01030902
TRINITY_DN54158_c1_g1_i1.p1	GJLB01030903
TRINITY_DN54159_c3_g1_i2.p1	GJLB01030904
TRINITY_DN54159_c3_g2_i1.p1	GJLB01030905
TRINITY_DN54159_c4_g1_i1.p1	GJLB01030906	XP_023247656.1 uncharacterized protein LOC111643710 [Copidosoma floridanum]	XP_014221249.2_uncharacterized_protein_LOC106648686_[Trichogramma_pretiosum]
TRINITY_DN54159_c6_g1_i14.p2	GJLB01030907	KFD47736.1 LOW QUALITY PROTEIN: hypothetical protein M513_11414, partial [Trichuris suis]		Brinker DNA-binding domain
TRINITY_DN54159_c6_g1_i17.p1	GJLB01030908	QPD02201.1 Pogo7, partial [Dichotomius schiffleri]
TRINITY_DN54159_c6_g1_i2.p1	GJLB01030909	XP_011504557.1 PREDICTED: lysosomal protein NCU-G1-like [Ceratosolen solmsi marchali]	XP_001605131.1_glycosylated_lysosomal_membrane_protein_B_[Nasonia_vitripennis]	Lysosomal transcription factor, NCU-G1
TRINITY_DN54159_c6_g1_i3.p1	GJLB01030910	PFX33353.1 Arylsulfatase B [Stylophora pistillata]	XP_018909126.1_PREDICTED:_uncharacterized_protein_LOC109038512_[Bemisia_tabaci]	Brinker DNA-binding domain
TRINITY_DN54159_c6_g1_i8.p1	GJLB01030911	KFD60233.1 hypothetical protein M514_11414, partial [Trichuris suis]	XP_018909126.1_PREDICTED:_uncharacterized_protein_LOC109038512_[Bemisia_tabaci]	pogo transposable element with KRAB domain
TRINITY_DN54160_c5_g1_i1.p6	GJLB01030912
TRINITY_DN54160_c5_g1_i1.p1	GJLB01030913	XP_032457928.1 uncharacterized protein LOC116738679 [Nasonia vitripennis]	XP_032457928.1_uncharacterized_protein_LOC116738679_[Nasonia_vitripennis]
TRINITY_DN54161_c5_g1_i3.p1	GJLB01030914
TRINITY_DN54161_c6_g1_i1.p1	GJLB01030915	XP_011499509.1 PREDICTED: transcription elongation factor SPT6 [Ceratosolen solmsi marchali]	XP_003424351.1_transcription_elongation_factor_SPT6_[Nasonia_vitripennis]	Transcription elongation factor that enhances transcription elongation by RNA polymerase II (RNAPII)
TRINITY_DN54161_c6_g2_i1.p1	GJLB01030916	OXU21961.1 hypothetical protein TSAR_010808 [Trichomalopsis sarcophagae]	XP_001603531.2_peptidyl-tRNA_hydrolase_2_mitochondrial_[Nasonia_vitripennis]	Peptidyl-tRNA hydrolase PTH2
TRINITY_DN54161_c8_g1_i4.p1	GJLB01030917	XP_011497897.1 PREDICTED: exocyst complex component 1 [Ceratosolen solmsi marchali]	XP_031788398.1_exocyst_complex_component_1_isoform_X2_[Nasonia_vitripennis]	Exocyst complex component 1-like
TRINITY_DN54161_c8_g2_i2.p1	GJLB01030918	OXU20995.1 hypothetical protein TSAR_015498 [Trichomalopsis sarcophagae]	XP_031787897.1_arrestin_domain-containing_protein_3_isoform_X1_[Nasonia_vitripennis]	Arrestin (or S-antigen), C-terminal domain
TRINITY_DN54161_c8_g2_i6.p1	GJLB01030919	OXU20995.1 hypothetical protein TSAR_015498 [Trichomalopsis sarcophagae]	XP_031787897.1_arrestin_domain-containing_protein_3_isoform_X1_[Nasonia_vitripennis]	Arrestin (or S-antigen), C-terminal domain
TRINITY_DN54162_c1_g1_i2.p1	GJLB01030920	OXU19051.1 hypothetical protein TSAR_001366 [Trichomalopsis sarcophagae]	XP_014220462.1_stomatin-like_protein_2_mitochondrial_[Trichogramma_pretiosum]	C-terminal region of band_7
TRINITY_DN54162_c1_g1_i5.p1	GJLB01030921	OXU19051.1 hypothetical protein TSAR_001366 [Trichomalopsis sarcophagae]	XP_014220462.1_stomatin-like_protein_2_mitochondrial_[Trichogramma_pretiosum]	C-terminal region of band_7
TRINITY_DN54162_c1_g2_i1.p1	GJLB01030922	OXU19051.1 hypothetical protein TSAR_001366 [Trichomalopsis sarcophagae]	XP_014220462.1_stomatin-like_protein_2_mitochondrial_[Trichogramma_pretiosum]	C-terminal region of band_7
TRINITY_DN54162_c2_g1_i10.p4	GJLB01030923
TRINITY_DN54162_c2_g1_i10.p1	GJLB01030924
TRINITY_DN54162_c2_g1_i10.p3	GJLB01030925
TRINITY_DN54163_c11_g1_i1.p1	GJLB01030926	CAB0038880.1 unnamed protein product [Trichogramma brassicae]	XP_014238050.1_probable_salivary_secreted_peptide_[Trichogramma_pretiosum]
TRINITY_DN54163_c11_g2_i1.p1	GJLB01030927
TRINITY_DN54163_c12_g2_i1.p1	GJLB01030928
TRINITY_DN54163_c12_g4_i1.p1	GJLB01030929
TRINITY_DN54163_c15_g1_i1.p1	GJLB01030930	XP_036148473.1 uncharacterized protein LOC118647528 [Monomorium pharaonis]	XP_031789094.2_uncharacterized_protein_LOC116418054_[Nasonia_vitripennis]
TRINITY_DN54163_c1_g1_i1.p1	GJLB01030931	EFA13482.1 putative RNA-directed DNA polymerase from transposon BS-like Protein [Tribolium castaneum]	XP_023316036.1_uncharacterized_protein_LOC111693962_[Trichogramma_pretiosum]
TRINITY_DN54163_c5_g1_i1.p1	GJLB01030932
TRINITY_DN54163_c9_g1_i1.p1	GJLB01030933
TRINITY_DN54164_c5_g1_i1.p1	GJLB01030934
TRINITY_DN54164_c7_g1_i1.p2	GJLB01030935
TRINITY_DN54164_c7_g1_i1.p3	GJLB01030936
TRINITY_DN54164_c8_g1_i1.p1	GJLB01030937	XP_001600592.2 centromere protein J [Nasonia vitripennis]	XP_001600592.2_centromere_protein_J_[Nasonia_vitripennis]	T-complex protein 10 C-terminus
TRINITY_DN54164_c8_g4_i1.p1	GJLB01030938	OXU22787.1 hypothetical protein TSAR_011701 [Trichomalopsis sarcophagae]	XP_016839440.1_protein_brunelleschi_[Nasonia_vitripennis]	Transport protein Trs120 or TRAPPC9, TRAPP II complex subunit
TRINITY_DN54164_c8_g6_i1.p1	GJLB01030939	CAB0028661.1 unnamed protein product [Trichogramma brassicae]	XP_031778315.1_uncharacterized_protein_LOC116416073_[Nasonia_vitripennis]	Integrase core domain
TRINITY_DN54164_c8_g7_i1.p1	GJLB01030940
TRINITY_DN54164_c9_g1_i1.p1	GJLB01030941
TRINITY_DN54165_c1_g3_i1.p1	GJLB01030942	XP_003427877.1 ceramide kinase [Nasonia vitripennis]	XP_003427877.1_ceramide_kinase_[Nasonia_vitripennis]	Diacylglycerol kinase catalytic domain (presumed)
TRINITY_DN54165_c1_g3_i1.p3	GJLB01030943
TRINITY_DN54165_c1_g4_i1.p2	GJLB01030944
TRINITY_DN54165_c1_g4_i1.p1	GJLB01030945	OXU30438.1 hypothetical protein TSAR_011974 [Trichomalopsis sarcophagae]	XP_003427877.1_ceramide_kinase_[Nasonia_vitripennis]	Diacylglycerol kinase catalytic domain (presumed)
TRINITY_DN54165_c2_g1_i1.p1	GJLB01030946	XP_014204960.1 probable cytochrome P450 6g2 [Copidosoma floridanum]	NP_001165994.1_cytochrome_P450_336B1_[Nasonia_vitripennis]	cytochrome P450
TRINITY_DN54165_c2_g2_i1.p1	GJLB01030947	NP_001165934.1 cytochrome P450 4AB8 [Nasonia vitripennis]	NP_001165934.1_cytochrome_P450_4AB8_[Nasonia_vitripennis]	Cytochrome P450
TRINITY_DN54165_c2_g3_i1.p1	GJLB01030948	NP_001165934.1 cytochrome P450 4AB8 [Nasonia vitripennis]	XP_014224705.1_cytochrome_P450_4C1-like_[Trichogramma_pretiosum]	Cytochrome P450
TRINITY_DN54165_c3_g1_i1.p2	GJLB01030949
TRINITY_DN54165_c3_g1_i1.p1	GJLB01030950	XP_031780739.1 thioredoxin-2 isoform X2 [Nasonia vitripennis]	XP_031780739.1_thioredoxin-2_isoform_X2_[Nasonia_vitripennis]	Belongs to the thioredoxin family
TRINITY_DN54165_c5_g1_i3.p1	GJLB01030951	XP_031345831.1 zinc finger MYM-type protein 1-like [Photinus pyralis]	XP_031781536.1_zinc_finger_MYM-type_protein_1-like_[Nasonia_vitripennis]	Zinc finger MYM-type protein 1-like
TRINITY_DN54165_c5_g3_i1.p1	GJLB01030952	KAF0704104.1 zinc finger MYM-type protein 1-like [Aphis craccivora]	XP_018895688.1_PREDICTED:_zinc_finger_MYM-type_protein_1-like_[Bemisia_tabaci]	Zinc finger MYM-type protein 1-like
TRINITY_DN54165_c6_g1_i3.p1	GJLB01030953	XP_003427877.1 ceramide kinase [Nasonia vitripennis]	XP_003427877.1_ceramide_kinase_[Nasonia_vitripennis]	Diacylglycerol kinase catalytic domain (presumed)
TRINITY_DN54165_c6_g2_i2.p1	GJLB01030954	XP_033220791.1 uncharacterized protein LOC117175232 isoform X2 [Belonocnema treatae]
TRINITY_DN54165_c6_g3_i3.p1	GJLB01030955
TRINITY_DN54165_c6_g4_i1.p1	GJLB01030956
TRINITY_DN54165_c6_g6_i1.p1	GJLB01030957
TRINITY_DN54165_c7_g1_i1.p1	GJLB01030958
TRINITY_DN54166_c0_g1_i1.p1	GJLB01030959	XP_031777334.1 uncharacterized protein LOC116415879 [Nasonia vitripennis]	XP_031788300.1_uncharacterized_protein_LOC116417725_[Nasonia_vitripennis]
TRINITY_DN54166_c2_g10_i1.p1	GJLB01030960
TRINITY_DN54166_c2_g1_i1.p1	GJLB01030961	XP_022900935.1 uncharacterized protein LOC111414018 [Onthophagus taurus]	XP_031785983.1_uncharacterized_protein_LOC116417373_[Nasonia_vitripennis]	nucleic acid binding
TRINITY_DN54166_c2_g2_i10.p1	GJLB01030962	XP_032458071.1 uncharacterized protein LOC100117886 [Nasonia vitripennis]	XP_031777956.1_uncharacterized_protein_LOC116415994_[Nasonia_vitripennis]	-
TRINITY_DN54166_c2_g2_i13.p1	GJLB01030963	XP_031781200.1 uncharacterized protein LOC116416529 [Nasonia vitripennis]	XP_031777427.1_uncharacterized_protein_LOC107981297_[Nasonia_vitripennis]	-
TRINITY_DN54166_c2_g2_i13.p2	GJLB01030964	XP_016843025.1 uncharacterized protein LOC107981514 [Nasonia vitripennis]	XP_016843025.1_uncharacterized_protein_LOC107981514_[Nasonia_vitripennis]	nucleic acid binding
TRINITY_DN54166_c2_g2_i14.p1	GJLB01030965	XP_031781108.1 uncharacterized protein LOC116416500 [Nasonia vitripennis]	XP_031784018.1_uncharacterized_protein_LOC116417066_[Nasonia_vitripennis]	nucleic acid binding
TRINITY_DN54166_c2_g2_i14.p2	GJLB01030966	XP_032458071.1 uncharacterized protein LOC100117886 [Nasonia vitripennis]	XP_031777956.1_uncharacterized_protein_LOC116415994_[Nasonia_vitripennis]	-
TRINITY_DN54166_c2_g4_i2.p1	GJLB01030967	XP_031781108.1 uncharacterized protein LOC116416500 [Nasonia vitripennis]	XP_031781108.1_uncharacterized_protein_LOC116416500_[Nasonia_vitripennis]	nucleic acid binding
TRINITY_DN54166_c2_g5_i1.p2	GJLB01030968		XP_031780349.1_uncharacterized_protein_LOC116416371_[Nasonia_vitripennis]
TRINITY_DN54166_c2_g5_i1.p1	GJLB01030969	XP_031789072.1 uncharacterized protein LOC116418032 [Nasonia vitripennis]	XP_032458079.1_uncharacterized_protein_LOC116418003_[Nasonia_vitripennis]	-
TRINITY_DN54166_c2_g5_i1.p3	GJLB01030970	XP_031777483.1 uncharacterized protein LOC116415940 [Nasonia vitripennis]	XP_031777483.1_uncharacterized_protein_LOC116415940_[Nasonia_vitripennis]
TRINITY_DN54166_c2_g5_i6.p1	GJLB01030971	XP_031785983.1 uncharacterized protein LOC116417373 [Nasonia vitripennis]	XP_031785148.1_uncharacterized_protein_LOC116417229_[Nasonia_vitripennis]	nucleic acid binding
TRINITY_DN54166_c2_g5_i7.p1	GJLB01030972	XP_031785983.1 uncharacterized protein LOC116417373 [Nasonia vitripennis]	XP_031785148.1_uncharacterized_protein_LOC116417229_[Nasonia_vitripennis]	nucleic acid binding
TRINITY_DN54166_c2_g5_i7.p2	GJLB01030973	XP_031789254.1 uncharacterized protein LOC116418324 [Nasonia vitripennis]	XP_031789254.1_uncharacterized_protein_LOC116418324_[Nasonia_vitripennis]	nucleic acid binding
TRINITY_DN54166_c2_g8_i1.p2	GJLB01030974
TRINITY_DN54166_c2_g8_i1.p1	GJLB01030975	XP_031785983.1 uncharacterized protein LOC116417373 [Nasonia vitripennis]	XP_031786065.1_uncharacterized_protein_LOC116417397_[Nasonia_vitripennis]	-
TRINITY_DN54167_c10_g1_i1.p1	GJLB01030976
TRINITY_DN54167_c10_g2_i1.p1	GJLB01030977	XP_008217086.1 probable serine hydrolase isoform X1 [Nasonia vitripennis]	XP_008217086.1_probable_serine_hydrolase_isoform_X1_[Nasonia_vitripennis]	Alpha/beta hydrolase family
TRINITY_DN54167_c10_g2_i4.p1	GJLB01030978	XP_008217094.1 probable serine hydrolase isoform X4 [Nasonia vitripennis]	XP_008217087.1_probable_serine_hydrolase_isoform_X2_[Nasonia_vitripennis]	Alpha/beta hydrolase family
TRINITY_DN54167_c1_g3_i1.p1	GJLB01030979	XP_014210407.1 IST1 homolog [Copidosoma floridanum]	XP_001607952.1_IST1_homolog_[Nasonia_vitripennis]	Regulator of Vps4 activity in the MVB pathway
TRINITY_DN54167_c2_g1_i1.p1	GJLB01030980
TRINITY_DN54167_c3_g2_i1.p1	GJLB01030981	XP_014237061.1 probable serine hydrolase isoform X1 [Trichogramma pretiosum]	XP_014237061.1_probable_serine_hydrolase_isoform_X1_[Trichogramma_pretiosum]	Alpha/beta hydrolase family
TRINITY_DN54167_c5_g2_i1.p1	GJLB01030982
TRINITY_DN54167_c6_g2_i1.p3	GJLB01030983
TRINITY_DN54167_c6_g3_i1.p1	GJLB01030984	OXU31812.1 hypothetical protein TSAR_002027 [Trichomalopsis sarcophagae]	XP_031780607.1_uncharacterized_protein_LOC100121771_isoform_X2_[Nasonia_vitripennis]
TRINITY_DN54167_c7_g3_i2.p5	GJLB01030985
TRINITY_DN54167_c7_g3_i2.p1	GJLB01030986	XP_016844277.1 paired box protein Pax-6 isoform X3 [Nasonia vitripennis]	XP_014229955.1_paired_box_protein_Pax-6-like_isoform_X4_[Trichogramma_pretiosum]	sequence-specific DNA binding. It is involved in the biological process described with regulation of transcription, DNA-templated
TRINITY_DN54167_c7_g3_i3.p5	GJLB01030987	KYN01346.1 Paired box protein Pax-6 [Cyphomyrmex costatus]	XP_014229940.1_paired_box_protein_Pax-6-like_isoform_X2_[Trichogramma_pretiosum]	sequence-specific DNA binding. It is involved in the biological process described with regulation of transcription, DNA-templated
TRINITY_DN54167_c7_g4_i1.p1	GJLB01030988
TRINITY_DN54167_c7_g5_i1.p1	GJLB01030989	XP_016844275.1 paired box protein Pax-6 isoform X1 [Nasonia vitripennis]	XP_016844275.1_paired_box_protein_Pax-6_isoform_X1_[Nasonia_vitripennis]	sequence-specific DNA binding. It is involved in the biological process described with regulation of transcription, DNA-templated
TRINITY_DN54167_c8_g1_i1.p3	GJLB01030990	XP_011504378.1 PREDICTED: RNA-binding protein fusilli [Ceratosolen solmsi marchali]	XP_032455398.1_RNA-binding_protein_fusilli_isoform_X2_[Nasonia_vitripennis]
TRINITY_DN54167_c8_g2_i1.p1	GJLB01030991
TRINITY_DN54167_c9_g1_i3.p2	GJLB01030992	XP_008212411.1 growth hormone-regulated TBC protein 1-A [Nasonia vitripennis]	XP_031778926.1_growth_hormone-regulated_TBC_protein_1-A_[Nasonia_vitripennis]	Domain in Tre-2, BUB2p, and Cdc16p. Probable Rab-GAPs.
TRINITY_DN54167_c9_g1_i3.p1	GJLB01030993	NP_001153415.1 eukaryotic translation initiation factor 2A [Nasonia vitripennis]	NP_001153415.1_eukaryotic_translation_initiation_factor_2A_[Nasonia_vitripennis]	eukaryotic translation initiation factor
TRINITY_DN54167_c9_g2_i1.p2	GJLB01030994
TRINITY_DN54167_c9_g2_i1.p1	GJLB01030995	XP_014206985.1 mitochondrial import inner membrane translocase subunit TIM14 [Copidosoma floridanum]	XP_001604394.2_mitochondrial_import_inner_membrane_translocase_subunit_TIM14_[Nasonia_vitripennis]	DnaJ molecular chaperone homology domain
TRINITY_DN54168_c2_g1_i1.p1	GJLB01030996	XP_031778925.1 serine/threonine-protein phosphatase 6 regulatory ankyrin repeat subunit A-like [Nasonia vitripennis]	XP_016845203.1_putative_ankyrin_repeat_protein_RF_0381_[Nasonia_vitripennis]
TRINITY_DN54168_c2_g2_i1.p1	GJLB01030997
TRINITY_DN54168_c3_g1_i1.p1	GJLB01030998	XP_015600320.1 elongation factor 1-beta' [Cephus cinctus]	XP_001599931.4_LOW_QUALITY_PROTEIN:_elongation_factor_1-beta_[Nasonia_vitripennis]	EF-1 guanine nucleotide exchange domain
TRINITY_DN54168_c4_g3_i1.p2	GJLB01030999
TRINITY_DN54168_c4_g3_i1.p1	GJLB01031000
TRINITY_DN54168_c4_g3_i2.p1	GJLB01031001	XP_011499755.1 PREDICTED: ataxin-2-like protein [Ceratosolen solmsi marchali]	XP_032453753.1_ataxin-2_homolog_isoform_X4_[Nasonia_vitripennis]	LsmAD
TRINITY_DN54168_c6_g4_i1.p1	GJLB01031002
TRINITY_DN54168_c6_g7_i1.p1	GJLB01031003	OXU23463.1 hypothetical protein TSAR_013311 [Trichomalopsis sarcophagae]	XP_001604859.1_caspase-1_[Nasonia_vitripennis]	Caspase, interleukin-1 beta converting enzyme (ICE) homologues
TRINITY_DN54168_c7_g1_i1.p1	GJLB01031004	OXU27563.1 hypothetical protein TSAR_000006 [Trichomalopsis sarcophagae]	XP_032454419.1_membrane-associated_progesterone_receptor_component_1_[Nasonia_vitripennis]	Cytochrome b5-like Heme/Steroid binding domain
TRINITY_DN54168_c9_g1_i1.p3	GJLB01031005
TRINITY_DN5416_c0_g1_i1.p1	GJLB01031006
TRINITY_DN54170_c0_g1_i1.p2	GJLB01031007
TRINITY_DN54170_c5_g2_i1.p1	GJLB01031008
TRINITY_DN54170_c7_g1_i1.p1	GJLB01031009	XP_003425937.1 GDP-D-glucose phosphorylase 1 [Nasonia vitripennis]	XP_003425937.1_GDP-D-glucose_phosphorylase_1_[Nasonia_vitripennis]	GDP-D-glucose phosphorylase
TRINITY_DN54170_c7_g1_i1.p3	GJLB01031010
TRINITY_DN54170_c8_g3_i1.p1	GJLB01031011	XP_014213766.1 alkaline ceramidase [Copidosoma floridanum]	XP_001606736.1_alkaline_ceramidase_[Nasonia_vitripennis]	Hydrolyzes the sphingolipid ceramide into sphingosine and free fatty acid
TRINITY_DN54170_c9_g1_i10.p1	GJLB01031012	XP_016838295.1 glutamine--fructose-6-phosphate aminotransferase [isomerizing] 2 isoform X3 [Nasonia vitripennis]	XP_016838295.1_glutamine--fructose-6-phosphate_aminotransferase_[isomerizing]_2_isoform_X3_[Nasonia_vitripennis]	SIS domain
TRINITY_DN54171_c0_g1_i1.p1	GJLB01031013
TRINITY_DN54171_c0_g2_i1.p1	GJLB01031014
TRINITY_DN54171_c11_g1_i1.p1	GJLB01031015
TRINITY_DN54171_c3_g1_i1.p1	GJLB01031016
TRINITY_DN54171_c5_g1_i1.p1	GJLB01031017	XP_001605650.2 chromodomain-helicase-DNA-binding protein Mi-2 homolog isoform X5 [Nasonia vitripennis]	XP_001605650.2_chromodomain-helicase-DNA-binding_protein_Mi-2_homolog_isoform_X5_[Nasonia_vitripennis]
TRINITY_DN54171_c6_g1_i1.p1	GJLB01031018
TRINITY_DN54171_c6_g2_i1.p1	GJLB01031019	XP_031784848.1 DNA topoisomerase I, mitochondrial isoform X1 [Nasonia vitripennis]	XP_016840515.1_DNA_topoisomerase_I_mitochondrial_isoform_X2_[Nasonia_vitripennis]	DNA Topoisomerase I (eukaryota)
TRINITY_DN54171_c7_g1_i2.p2	GJLB01031020	XP_011503035.1 PREDICTED: uncharacterized protein LOC105366328 [Ceratosolen solmsi marchali]	XP_001605566.1_uncharacterized_protein_LOC100121965_[Nasonia_vitripennis]
TRINITY_DN54171_c7_g1_i3.p1	GJLB01031021	XP_001605566.1 uncharacterized protein LOC100121965 [Nasonia vitripennis]	XP_001605566.1_uncharacterized_protein_LOC100121965_[Nasonia_vitripennis]	-
TRINITY_DN54171_c8_g2_i1.p1	GJLB01031022
TRINITY_DN54171_c8_g3_i1.p1	GJLB01031023	XP_023318437.1 ankyrin-1-like [Trichogramma pretiosum]	XP_008205448.1_putative_ankyrin_repeat_protein_RF_0381_isoform_X2_[Nasonia_vitripennis]
TRINITY_DN54171_c8_g3_i2.p1	GJLB01031024	XP_023318437.1 ankyrin-1-like [Trichogramma pretiosum]	XP_008205448.1_putative_ankyrin_repeat_protein_RF_0381_isoform_X2_[Nasonia_vitripennis]
TRINITY_DN54171_c8_g7_i1.p2	GJLB01031025
TRINITY_DN54172_c3_g2_i1.p1	GJLB01031026	KYN07833.1 Copia protein [Cyphomyrmex costatus]	XP_032457437.1_uncharacterized_protein_LOC100116824_isoform_X3_[Nasonia_vitripennis]	mitochondrial protein AtMg00810-like
TRINITY_DN54172_c4_g1_i1.p1	GJLB01031027	XP_001607428.1 lysozyme c-1 [Nasonia vitripennis]	XP_014221544.1_lysozyme_c-1_isoform_X2_[Trichogramma_pretiosum]	Alpha-lactalbumin / lysozyme C
TRINITY_DN54172_c4_g1_i1.p3	GJLB01031028	XP_031827759.1 lysozyme [Nomia melanderi]	XP_014221542.1_lysozyme_c-1_isoform_X1_[Trichogramma_pretiosum]
TRINITY_DN54172_c4_g2_i1.p1	GJLB01031029	XP_001607428.1 lysozyme c-1 [Nasonia vitripennis]	XP_014221544.1_lysozyme_c-1_isoform_X2_[Trichogramma_pretiosum]	Alpha-lactalbumin / lysozyme C
TRINITY_DN54172_c5_g2_i2.p1	GJLB01031030	XP_011499970.1 PREDICTED: uncharacterized protein LOC105363867 [Ceratosolen solmsi marchali]	XP_031783826.1_uncharacterized_protein_LOC100678824_isoform_X2_[Nasonia_vitripennis]
TRINITY_DN54172_c5_g2_i4.p12	GJLB01031031
TRINITY_DN54172_c5_g2_i6.p1	GJLB01031032	XP_011499970.1 PREDICTED: uncharacterized protein LOC105363867 [Ceratosolen solmsi marchali]	XP_031783826.1_uncharacterized_protein_LOC100678824_isoform_X2_[Nasonia_vitripennis]
TRINITY_DN54172_c5_g3_i1.p1	GJLB01031033
TRINITY_DN54173_c4_g1_i5.p1	GJLB01031034	XP_031782970.1 serine/arginine repetitive matrix protein 1 [Nasonia vitripennis]	XP_032457748.1_serine/arginine_repetitive_matrix_protein_1_[Nasonia_vitripennis]	NF-kappa-B-activating protein
TRINITY_DN54174_c10_g1_i1.p1	GJLB01031035
TRINITY_DN54174_c9_g10_i1.p1	GJLB01031036
TRINITY_DN54174_c9_g2_i3.p2	GJLB01031037	CAB0033689.1 unnamed protein product [Trichogramma brassicae]	XP_031784373.1_uncharacterized_protein_LOC116417133_[Nasonia_vitripennis]
TRINITY_DN54174_c9_g2_i3.p1	GJLB01031038	XP_018337832.1 PREDICTED: uncharacterized protein LOC108745907 [Trachymyrmex septentrionalis]	XP_031784373.1_uncharacterized_protein_LOC116417133_[Nasonia_vitripennis]	Ribonuclease H protein
TRINITY_DN54174_c9_g2_i5.p2	GJLB01031039
TRINITY_DN54174_c9_g2_i8.p1	GJLB01031040	XP_034194193.1 uncharacterized protein LOC117610666 [Osmia lignaria]	XP_031784373.1_uncharacterized_protein_LOC116417133_[Nasonia_vitripennis]	Ribonuclease H protein
TRINITY_DN54174_c9_g2_i8.p3	GJLB01031041
TRINITY_DN54174_c9_g3_i1.p1	GJLB01031042
TRINITY_DN54174_c9_g7_i1.p1	GJLB01031043
TRINITY_DN54175_c7_g1_i1.p1	GJLB01031044	OXU26175.1 hypothetical protein TSAR_003967 [Trichomalopsis sarcophagae]	XP_001603925.1_putative_ankyrin_repeat_protein_RF_0381_[Nasonia_vitripennis]
TRINITY_DN54175_c7_g1_i4.p1	GJLB01031045	XP_008558673.1 PREDICTED: putative ankyrin repeat protein RF_0381 [Microplitis demolitor]	XP_016837179.1_putative_ankyrin_repeat_protein_RF_0381_isoform_X2_[Nasonia_vitripennis]
TRINITY_DN54175_c7_g2_i1.p1	GJLB01031046	OXU24842.1 hypothetical protein TSAR_015111 [Trichomalopsis sarcophagae]	XP_008204780.1_E3_ubiquitin-protein_ligase_RNF181_[Nasonia_vitripennis]	RING-H2 zinc finger domain
TRINITY_DN54176_c13_g1_i1.p1	GJLB01031047
TRINITY_DN54176_c1_g1_i1.p1	GJLB01031048
TRINITY_DN54176_c3_g1_i1.p2	GJLB01031049	KAB0795548.1 hypothetical protein PPYR_12387 [Photinus pyralis]
TRINITY_DN54176_c5_g1_i1.p1	GJLB01031050	XP_039312424.1 uncharacterized protein LOC120359346 [Solenopsis invicta]	XP_018902556.1_PREDICTED:_uncharacterized_protein_LOC109034071_[Bemisia_tabaci]	-
TRINITY_DN54176_c9_g2_i1.p1	GJLB01031051
TRINITY_DN54177_c4_g5_i1.p1	GJLB01031052
TRINITY_DN54177_c5_g1_i1.p1	GJLB01031053
TRINITY_DN54177_c5_g1_i3.p1	GJLB01031054
TRINITY_DN54177_c5_g2_i2.p1	GJLB01031055	XP_011494619.1 PREDICTED: solute carrier family 25 member 36-A [Ceratosolen solmsi marchali]	XP_001602784.1_mitochondrial_carrier_protein_Rim2_isoform_X2_[Nasonia_vitripennis]	Mitochondrial carrier protein
TRINITY_DN54177_c5_g2_i2.p3	GJLB01031056
TRINITY_DN54177_c5_g2_i5.p1	GJLB01031057	XP_015600074.1 mitochondrial carrier protein Rim2 [Cephus cinctus]	XP_008209529.1_mitochondrial_carrier_protein_Rim2_isoform_X1_[Nasonia_vitripennis]	Mitochondrial carrier protein
TRINITY_DN54177_c5_g6_i1.p1	GJLB01031058
TRINITY_DN54177_c5_g9_i1.p1	GJLB01031059	XP_001602784.1 mitochondrial carrier protein Rim2 isoform X2 [Nasonia vitripennis]	XP_001602784.1_mitochondrial_carrier_protein_Rim2_isoform_X2_[Nasonia_vitripennis]	Mitochondrial carrier protein
TRINITY_DN54177_c5_g9_i1.p4	GJLB01031060
TRINITY_DN54178_c0_g1_i1.p1	GJLB01031061
TRINITY_DN54178_c1_g1_i1.p1	GJLB01031062
TRINITY_DN54178_c6_g2_i1.p1	GJLB01031063	XP_033209783.1 sodium-dependent phosphate transporter 2 [Belonocnema treatae]	XP_008208754.1_sodium-dependent_phosphate_transporter_2_[Nasonia_vitripennis]	Sodium-phosphate symporter which plays a fundamental housekeeping role in phosphate transport
TRINITY_DN54178_c6_g4_i1.p1	GJLB01031064
TRINITY_DN54178_c7_g1_i1.p1	GJLB01031065	XP_003426119.1 carboxypeptidase N subunit 2-like [Nasonia vitripennis]	XP_003426119.1_carboxypeptidase_N_subunit_2-like_[Nasonia_vitripennis]	Leucine rich repeat
TRINITY_DN54178_c7_g2_i1.p1	GJLB01031066	XP_001601769.3 uncharacterized protein LOC100117572 [Nasonia vitripennis]	XP_001601769.3_uncharacterized_protein_LOC100117572_[Nasonia_vitripennis]	Fuseless
TRINITY_DN54178_c7_g2_i2.p1	GJLB01031067	XP_011502641.1 PREDICTED: uncharacterized protein LOC105366031 [Ceratosolen solmsi marchali]	XP_001601769.3_uncharacterized_protein_LOC100117572_[Nasonia_vitripennis]	Fuseless
TRINITY_DN54178_c7_g3_i1.p4	GJLB01031068	XP_008213570.1 homeobox protein SIX1-like isoform X2 [Nasonia vitripennis]	XP_016840231.1_homeobox_protein_six1-like_isoform_X1_[Nasonia_vitripennis]
TRINITY_DN54178_c7_g4_i1.p1	GJLB01031069	XP_003426119.1 carboxypeptidase N subunit 2-like [Nasonia vitripennis]	XP_003426119.1_carboxypeptidase_N_subunit_2-like_[Nasonia_vitripennis]	Leucine rich repeat
TRINITY_DN54178_c8_g1_i1.p1	GJLB01031070
TRINITY_DN54178_c8_g2_i3.p1	GJLB01031071	XP_008209590.1 long-chain fatty acid transport protein 4 isoform X2 [Nasonia vitripennis]	XP_032453160.1_long-chain_fatty_acid_transport_protein_4_isoform_X3_[Nasonia_vitripennis]	AMP-binding enzyme
TRINITY_DN54178_c8_g2_i8.p1	GJLB01031072	XP_008209590.1 long-chain fatty acid transport protein 4 isoform X2 [Nasonia vitripennis]	XP_001603923.2_long-chain_fatty_acid_transport_protein_4_isoform_X1_[Nasonia_vitripennis]	AMP-binding enzyme
TRINITY_DN54178_c8_g3_i1.p1	GJLB01031073	OXU27644.1 hypothetical protein TSAR_001531 [Trichomalopsis sarcophagae]	XP_001603923.2_long-chain_fatty_acid_transport_protein_4_isoform_X1_[Nasonia_vitripennis]	AMP-binding enzyme
TRINITY_DN54179_c1_g1_i1.p1	GJLB01031074
TRINITY_DN54179_c2_g1_i3.p1	GJLB01031075	XP_012286068.1 protein phosphatase 1 regulatory subunit 14B [Orussus abietinus]	XP_014228715.1_protein_phosphatase_1_regulatory_subunit_14B_[Trichogramma_pretiosum]	PKC-activated protein phosphatase-1 inhibitor
TRINITY_DN54179_c3_g3_i1.p1	GJLB01031076	XP_014212661.1 tigger transposable element-derived protein 4-like [Copidosoma floridanum]	XP_031784195.1_uncharacterized_protein_LOC103315312_[Nasonia_vitripennis]
TRINITY_DN54179_c4_g2_i2.p1	GJLB01031077	XP_011494630.1 PREDICTED: transmembrane protein 53 [Ceratosolen solmsi marchali]	XP_014223542.1_transmembrane_protein_53_[Trichogramma_pretiosum]	Eukaryotic protein of unknown function (DUF829)
TRINITY_DN54179_c4_g2_i8.p1	GJLB01031078
TRINITY_DN54179_c4_g3_i1.p1	GJLB01031079
TRINITY_DN54179_c5_g1_i1.p1	GJLB01031080	XP_031783207.1 sialin [Nasonia vitripennis]	XP_032454375.1_sialin_[Nasonia_vitripennis]	Uncharacterised MFS-type transporter YbfB
TRINITY_DN54179_c5_g1_i4.p7	GJLB01031081
TRINITY_DN54179_c5_g1_i4.p3	GJLB01031082
TRINITY_DN54179_c5_g2_i1.p1	GJLB01031083	XP_001603217.2 roquin-2 [Nasonia vitripennis]	XP_016842669.1_roquin-2_[Nasonia_vitripennis]	Ring finger
TRINITY_DN54179_c5_g3_i1.p1	GJLB01031084	NP_001164380.1 sugar transporter-like protein [Nasonia vitripennis]	NP_001164380.1_sugar_transporter-like_protein_[Nasonia_vitripennis]	Sugar (and other) transporter
TRINITY_DN54179_c5_g4_i3.p1	GJLB01031085	XP_001603217.2 roquin-2 [Nasonia vitripennis]	XP_016842669.1_roquin-2_[Nasonia_vitripennis]	Ring finger
TRINITY_DN54179_c5_g8_i3.p3	GJLB01031086
TRINITY_DN54179_c6_g1_i1.p1	GJLB01031087	XP_011497240.1 PREDICTED: protein Skeletor, isoforms B/C [Ceratosolen solmsi marchali]	XP_001606352.1_protein_Skeletor_isoforms_B/C_[Nasonia_vitripennis]	Domain present in fly proteins (CG14681, CG12492, CG6217), worm H06A10.1 and Arabidopsis thaliana MBG8.9.
TRINITY_DN54179_c6_g1_i1.p3	GJLB01031088
TRINITY_DN54180_c1_g1_i11.p1	GJLB01031089	OXU18167.1 hypothetical protein TSAR_015431 [Trichomalopsis sarcophagae]	XP_008207594.1_peroxisomal_(S)-2-hydroxy-acid_oxidase-like_[Nasonia_vitripennis]	FMN-dependent dehydrogenase
TRINITY_DN54180_c2_g1_i2.p1	GJLB01031090	XP_032452406.1 rap1 GTPase-activating protein 1 isoform X7 [Nasonia vitripennis]	XP_032452406.1_rap1_GTPase-activating_protein_1_isoform_X7_[Nasonia_vitripennis]	Rap/ran-GAP
TRINITY_DN54180_c2_g4_i1.p1	GJLB01031091
TRINITY_DN54180_c2_g4_i1.p2	GJLB01031092	OXU31829.1 hypothetical protein TSAR_008278 [Trichomalopsis sarcophagae]	XP_031779238.1_rap1_GTPase-activating_protein_1_isoform_X1_[Nasonia_vitripennis]
TRINITY_DN54180_c2_g4_i2.p2	GJLB01031093	XP_031779238.1 rap1 GTPase-activating protein 1 isoform X1 [Nasonia vitripennis]	XP_031779238.1_rap1_GTPase-activating_protein_1_isoform_X1_[Nasonia_vitripennis]
TRINITY_DN54181_c4_g1_i1.p1	GJLB01031094
TRINITY_DN54181_c4_g1_i3.p1	GJLB01031095
TRINITY_DN54181_c4_g1_i5.p1	GJLB01031096
TRINITY_DN54181_c4_g1_i6.p1	GJLB01031097
TRINITY_DN54181_c4_g1_i8.p1	GJLB01031098
TRINITY_DN54181_c5_g1_i7.p1	GJLB01031099	CAB0033447.1 unnamed protein product [Trichogramma brassicae]	XP_031784373.1_uncharacterized_protein_LOC116417133_[Nasonia_vitripennis]	Ribonuclease H protein
TRINITY_DN54181_c5_g1_i7.p2	GJLB01031100	CAD6210771.1 GSCOCG00010937001-RA-CDS [Cotesia congregata]	XP_014239071.1_uncharacterized_protein_LOC106660564_[Trichogramma_pretiosum]
TRINITY_DN54181_c5_g1_i8.p2	GJLB01031101
TRINITY_DN54181_c5_g1_i8.p1	GJLB01031102	CAD6210771.1 GSCOCG00010937001-RA-CDS [Cotesia congregata]	XP_014239071.1_uncharacterized_protein_LOC106660564_[Trichogramma_pretiosum]
TRINITY_DN54181_c5_g2_i1.p1	GJLB01031103
TRINITY_DN54181_c5_g2_i2.p1	GJLB01031104
TRINITY_DN54181_c6_g1_i1.p1	GJLB01031105
TRINITY_DN54182_c3_g1_i1.p1	GJLB01031106
TRINITY_DN54182_c4_g1_i6.p1	GJLB01031107	NP_001123290.1 solute carrier family 5 (choline transporter)-like [Nasonia vitripennis]	XP_008209973.1_solute_carrier_family_5_(choline_transporter)-like_isoform_X2_[Nasonia_vitripennis]	Sodium:solute symporter family
TRINITY_DN54182_c4_g1_i8.p1	GJLB01031108	EZA54678.1 High-affinity choline transporter [Ooceraea biroi]	XP_014225287.1_high-affinity_choline_transporter_1_[Trichogramma_pretiosum]	Sodium:solute symporter family
TRINITY_DN54182_c4_g2_i1.p1	GJLB01031109
TRINITY_DN54182_c4_g5_i1.p1	GJLB01031110
TRINITY_DN54182_c4_g6_i1.p1	GJLB01031111	XP_014205131.1 high-affinity choline transporter 1 [Copidosoma floridanum]	XP_016843823.1_solute_carrier_family_5_(choline_transporter)-like_isoform_X1_[Nasonia_vitripennis]	Sodium:solute symporter family
TRINITY_DN54182_c4_g8_i1.p1	GJLB01031112
TRINITY_DN54182_c6_g1_i1.p1	GJLB01031113
TRINITY_DN54183_c2_g1_i1.p2	GJLB01031114
TRINITY_DN54183_c2_g1_i1.p1	GJLB01031115	OXU25867.1 hypothetical protein TSAR_015292 [Trichomalopsis sarcophagae]	XP_003426904.1_tropomyosin_2_isoform_X1_[Nasonia_vitripennis]	Death domain
TRINITY_DN54183_c2_g1_i12.p2	GJLB01031116
TRINITY_DN54183_c2_g4_i2.p1	GJLB01031117	XP_008216233.1 lipase maturation factor 2 [Nasonia vitripennis]	XP_008216233.1_lipase_maturation_factor_2_[Nasonia_vitripennis]	Lipase maturation factor
TRINITY_DN54183_c2_g5_i2.p1	GJLB01031118	OXU22138.1 hypothetical protein TSAR_004999 [Trichomalopsis sarcophagae]	XP_001603451.1_UDP-N-acetylglucosamine_transferase_subunit_ALG13_homolog_[Nasonia_vitripennis]	Glycosyltransferase family 28 C-terminal domain
TRINITY_DN54183_c2_g6_i1.p1	GJLB01031119	XP_032454704.1 tropomyosin 2 isoform X2 [Nasonia vitripennis]	XP_032454704.1_tropomyosin_2_isoform_X2_[Nasonia_vitripennis]	death-associated protein kinase
TRINITY_DN54183_c2_g8_i1.p1	GJLB01031120	XP_032454704.1 tropomyosin 2 isoform X2 [Nasonia vitripennis]	XP_032454704.1_tropomyosin_2_isoform_X2_[Nasonia_vitripennis]	Death-associated protein kinase 3
TRINITY_DN54185_c2_g1_i2.p1	GJLB01031121
TRINITY_DN54185_c2_g1_i3.p1	GJLB01031122
TRINITY_DN54185_c2_g2_i2.p1	GJLB01031123	CAD7078623.1 unnamed protein product [Hermetia illucens]
TRINITY_DN54185_c2_g6_i1.p1	GJLB01031124
TRINITY_DN54185_c3_g1_i1.p1	GJLB01031125
TRINITY_DN54186_c0_g1_i1.p1	GJLB01031126
TRINITY_DN54186_c7_g1_i1.p1	GJLB01031127	XP_011343800.1 F-box only protein 32 isoform X2 [Ooceraea biroi]	XP_001600578.1_F-box_only_protein_32_[Nasonia_vitripennis]
TRINITY_DN54186_c7_g1_i4.p1	GJLB01031128	XP_011494483.1 PREDICTED: F-box only protein 32 [Ceratosolen solmsi marchali]	XP_001600578.1_F-box_only_protein_32_[Nasonia_vitripennis]	F-box only protein
TRINITY_DN54186_c7_g3_i1.p1	GJLB01031129	XP_014209716.1 F-box only protein 32 [Copidosoma floridanum]	XP_001600578.1_F-box_only_protein_32_[Nasonia_vitripennis]	F-box only protein
TRINITY_DN54186_c7_g7_i1.p1	GJLB01031130	XP_011504442.1 PREDICTED: apolipoprotein D-like [Ceratosolen solmsi marchali]	XP_031780250.1_apolipoprotein_D_[Nasonia_vitripennis]	Lipocalin-like domain
TRINITY_DN54187_c6_g1_i1.p1	GJLB01031131
TRINITY_DN54187_c6_g1_i2.p2	GJLB01031132
TRINITY_DN54187_c6_g1_i2.p1	GJLB01031133	XP_011495000.1 PREDICTED: cytoplasmic protein NCK1 isoform X1 [Ceratosolen solmsi marchali]	XP_031778590.1_cytoplasmic_protein_NCK1_isoform_X1_[Nasonia_vitripennis]	Src homology 2 domains
TRINITY_DN54187_c6_g5_i2.p1	GJLB01031134	XP_026196655.1 uncharacterized protein LOC113149044 isoform X1 [Anabas testudineus]	XP_018911553.1_PREDICTED:_jerky_protein_homolog-like_[Bemisia_tabaci]
TRINITY_DN54187_c7_g1_i1.p1	GJLB01031135	XP_011502369.1 PREDICTED: serine/threonine-protein phosphatase PGAM5, mitochondrial-like [Ceratosolen solmsi marchali]	NP_001161682.1_phosphoglycerate_mutase_family_member_5_[Nasonia_vitripennis]	Phosphoglycerate mutase family
TRINITY_DN54187_c7_g1_i11.p2	GJLB01031136	XP_011502369.1 PREDICTED: serine/threonine-protein phosphatase PGAM5, mitochondrial-like [Ceratosolen solmsi marchali]	NP_001161682.1_phosphoglycerate_mutase_family_member_5_[Nasonia_vitripennis]	Displays phosphatase activity for serine threonine residues, and dephosphorylates and activates Pk92B kinase. Has apparently no phosphoglycerate mutase activity
TRINITY_DN54187_c7_g1_i11.p1	GJLB01031137	XP_016836609.1 28S ribosomal protein S29, mitochondrial [Nasonia vitripennis]	XP_032457017.1_28S_ribosomal_protein_S29_mitochondrial_[Nasonia_vitripennis]	28S ribosomal protein S29, mitochondrial-like
TRINITY_DN54188_c3_g1_i5.p1	GJLB01031138
TRINITY_DN54188_c3_g2_i3.p1	GJLB01031139	CAD7476077.1 unnamed protein product [Plutella xylostella]	XP_008202338.1_uncharacterized_protein_LOC103315412_[Nasonia_vitripennis]	Reverse transcriptase (RNA-dependent DNA polymerase)
TRINITY_DN54188_c3_g2_i4.p1	GJLB01031140
TRINITY_DN54188_c3_g2_i6.p1	GJLB01031141	AMS38377.1 hypothetical protein [Bactrocera tryoni]	XP_031788490.1_uncharacterized_protein_LOC116417754_[Nasonia_vitripennis]	Reverse transcriptase (RNA-dependent DNA polymerase)
TRINITY_DN54189_c3_g1_i1.p1	GJLB01031142	XP_001603967.3 SET and MYND domain-containing protein 4 [Nasonia vitripennis]	XP_001603967.3_SET_and_MYND_domain-containing_protein_4_[Nasonia_vitripennis]	SET and MYND domain-containing protein
TRINITY_DN54189_c3_g2_i1.p1	GJLB01031143	XP_001603967.3 SET and MYND domain-containing protein 4 [Nasonia vitripennis]	XP_001603967.3_SET_and_MYND_domain-containing_protein_4_[Nasonia_vitripennis]	SET and MYND domain-containing protein
TRINITY_DN54190_c2_g1_i1.p5	GJLB01031144
TRINITY_DN54190_c2_g1_i1.p1	GJLB01031145	PSN50476.1 hypothetical protein C0J52_10704 [Blattella germanica]	XP_018905713.1_PREDICTED:_uncharacterized_protein_LOC109036188_[Bemisia_tabaci]	-
TRINITY_DN54190_c3_g1_i1.p1	GJLB01031146	EFA09320.1 hypothetical protein TcasGA2_TC001646 [Tribolium castaneum]	XP_018910285.1_PREDICTED:_rho_GTPase-activating_protein_gacF-like_[Bemisia_tabaci]	-
TRINITY_DN54190_c3_g1_i1.p2	GJLB01031147	XP_008543879.1 PREDICTED: RNA-directed DNA polymerase from mobile element jockey-like [Microplitis demolitor]	XP_018911217.1_PREDICTED:_RNA-directed_DNA_polymerase_from_mobile_element_jockey-like_partial_[Bemisia_tabaci]
TRINITY_DN54190_c3_g3_i1.p1	GJLB01031148	CAD6232618.1 GSCOCG00006977001-RA-CDS, partial [Cotesia congregata]	XP_018912142.1_PREDICTED:_uncharacterized_protein_LOC109040623_[Bemisia_tabaci]	Endonuclease-reverse transcriptase
TRINITY_DN54190_c3_g4_i1.p1	GJLB01031149
TRINITY_DN54190_c3_g6_i1.p1	GJLB01031150	CAD6232618.1 GSCOCG00006977001-RA-CDS, partial [Cotesia congregata]	XP_018908817.1_PREDICTED:_uncharacterized_protein_LOC109038256_[Bemisia_tabaci]	Reverse transcriptase (RNA-dependent DNA polymerase)
TRINITY_DN54190_c4_g1_i13.p1	GJLB01031151
TRINITY_DN54190_c4_g1_i2.p1	GJLB01031152
TRINITY_DN54190_c4_g1_i4.p3	GJLB01031153
TRINITY_DN54190_c4_g1_i5.p3	GJLB01031154
TRINITY_DN54190_c4_g1_i5.p2	GJLB01031155
TRINITY_DN54190_c4_g1_i9.p1	GJLB01031156
TRINITY_DN54190_c4_g4_i1.p2	GJLB01031157
TRINITY_DN54190_c5_g1_i1.p1	GJLB01031158
TRINITY_DN54191_c0_g1_i2.p1	GJLB01031159
TRINITY_DN54191_c0_g2_i1.p1	GJLB01031160
TRINITY_DN54191_c1_g1_i1.p1	GJLB01031161	XP_016844342.1 uncharacterized protein LOC100123970 [Nasonia vitripennis]	XP_016844342.1_uncharacterized_protein_LOC100123970_[Nasonia_vitripennis]	protein conserved in bacteria
TRINITY_DN54191_c1_g1_i6.p1	GJLB01031162
TRINITY_DN54191_c1_g3_i1.p1	GJLB01031163	OXU27362.1 hypothetical protein TSAR_005197 [Trichomalopsis sarcophagae]	XP_003425484.2_fibrous_sheath-interacting_protein_2_[Nasonia_vitripennis]	fibrous sheath-interacting protein
TRINITY_DN54191_c2_g2_i1.p1	GJLB01031164	XP_029049332.1 putative pre-mRNA-splicing factor ATP-dependent RNA helicase PRP1 isoform X1 [Osmia bicornis bicornis]	XP_016838365.1_putative_pre-mRNA-splicing_factor_ATP-dependent_RNA_helicase_PRP1_isoform_X1_[Nasonia_vitripennis]	Helicase associated domain (HA2) Add an annotation
TRINITY_DN54191_c2_g2_i3.p1	GJLB01031165	XP_029049332.1 putative pre-mRNA-splicing factor ATP-dependent RNA helicase PRP1 isoform X1 [Osmia bicornis bicornis]	XP_016838365.1_putative_pre-mRNA-splicing_factor_ATP-dependent_RNA_helicase_PRP1_isoform_X1_[Nasonia_vitripennis]	Helicase associated domain (HA2) Add an annotation
TRINITY_DN54191_c3_g1_i23.p1	GJLB01031166	XP_008203810.1 lethal(2) giant larvae protein homolog 1 isoform X1 [Nasonia vitripennis]	XP_032453964.1_lethal(2)_giant_larvae_protein_homolog_1_isoform_X1_[Nasonia_vitripennis]	LLGL2
TRINITY_DN54191_c3_g2_i1.p1	GJLB01031167	XP_008203810.1 lethal(2) giant larvae protein homolog 1 isoform X1 [Nasonia vitripennis]	XP_032453966.1_lethal(2)_giant_larvae_protein_homolog_1_isoform_X3_[Nasonia_vitripennis]	LLGL2
TRINITY_DN54191_c3_g3_i1.p1	GJLB01031168	XP_032453968.1 lethal(2) giant larvae protein homolog 1 isoform X5 [Nasonia vitripennis]	XP_032453968.1_lethal(2)_giant_larvae_protein_homolog_1_isoform_X5_[Nasonia_vitripennis]	Lethal(2) giant
TRINITY_DN54191_c3_g4_i1.p1	GJLB01031169	XP_032453968.1 lethal(2) giant larvae protein homolog 1 isoform X5 [Nasonia vitripennis]	XP_032453968.1_lethal(2)_giant_larvae_protein_homolog_1_isoform_X5_[Nasonia_vitripennis]	LLGL2
TRINITY_DN54192_c0_g1_i1.p1	GJLB01031170	XP_032452390.1 transport and Golgi organization protein 1 isoform X10 [Nasonia vitripennis]	XP_031780408.1_transport_and_Golgi_organization_protein_1_isoform_X1_[Nasonia_vitripennis]	Src homology 3 domains
TRINITY_DN54193_c3_g2_i18.p1	GJLB01031171
TRINITY_DN54193_c3_g2_i4.p1	GJLB01031172	XP_026666969.1 uncharacterized protein LOC113463933 [Ceratina calcarata]	XP_018901609.1_PREDICTED:_uncharacterized_protein_LOC109033442_[Bemisia_tabaci]	nucleic acid binding
TRINITY_DN54195_c2_g1_i1.p3	GJLB01031173
TRINITY_DN54195_c2_g1_i1.p1	GJLB01031174	KAF7399700.1 hypothetical protein [Vespula germanica]	XP_018907550.1_PREDICTED:_uncharacterized_protein_LOC109037383_[Bemisia_tabaci]
TRINITY_DN54195_c3_g1_i1.p1	GJLB01031175
TRINITY_DN54195_c4_g1_i1.p1	GJLB01031176
TRINITY_DN54195_c6_g1_i12.p1	GJLB01031177
TRINITY_DN54195_c6_g1_i19.p1	GJLB01031178	OXU25339.1 hypothetical protein TSAR_015578 [Trichomalopsis sarcophagae]	XP_008204832.1_succinate_dehydrogenase_assembly_factor_4_mitochondrial_isoform_X1_[Nasonia_vitripennis]	Protein of unknown function (DUF1674)
TRINITY_DN54195_c6_g1_i19.p2	GJLB01031179	XP_032671586.1 uncharacterized protein LOC116844307 [Odontomachus brunneus]	XP_008204840.1_uncharacterized_protein_LOC103315833_[Nasonia_vitripennis]	Protein of unknown function (DUF1674)
TRINITY_DN54195_c6_g1_i2.p1	GJLB01031180	XP_011501131.1 PREDICTED: protein polybromo-1 [Ceratosolen solmsi marchali]	XP_008204836.3_protein_polybromo-1_isoform_X2_[Nasonia_vitripennis]	Bromo adjacent homology domain
TRINITY_DN54195_c6_g1_i23.p1	GJLB01031181	XP_008204836.3 protein polybromo-1 isoform X2 [Nasonia vitripennis]	XP_008204836.3_protein_polybromo-1_isoform_X2_[Nasonia_vitripennis]	Bromo adjacent homology domain
TRINITY_DN54195_c6_g1_i35.p1	GJLB01031182	XP_011501131.1 PREDICTED: protein polybromo-1 [Ceratosolen solmsi marchali]	XP_032453382.1_protein_polybromo-1_isoform_X4_[Nasonia_vitripennis]	Bromo adjacent homology domain
TRINITY_DN54196_c0_g1_i1.p1	GJLB01031183
TRINITY_DN54196_c3_g3_i1.p3	GJLB01031184	XP_008208776.1 uncharacterized protein LOC100114312 [Nasonia vitripennis]	XP_008208776.1_uncharacterized_protein_LOC100114312_[Nasonia_vitripennis]
TRINITY_DN54196_c4_g1_i2.p1	GJLB01031185	XP_008209693.1 dyslexia-associated protein KIAA0319 isoform X2 [Nasonia vitripennis]	XP_008209693.1_dyslexia-associated_protein_KIAA0319_isoform_X2_[Nasonia_vitripennis]	Repeats in polycystic kidney disease 1 (PKD1) and other proteins
TRINITY_DN54196_c5_g1_i2.p1	GJLB01031186	XP_008204039.3 vesicle-associated membrane protein 7 [Nasonia vitripennis]	XP_008204039.3_vesicle-associated_membrane_protein_7_[Nasonia_vitripennis]	Regulated-SNARE-like domain
TRINITY_DN54196_c5_g2_i1.p1	GJLB01031187	XP_031778925.1 serine/threonine-protein phosphatase 6 regulatory ankyrin repeat subunit A-like [Nasonia vitripennis]	XP_031781261.1_putative_ankyrin_repeat_protein_RF_0381_[Nasonia_vitripennis]
TRINITY_DN54197_c1_g1_i1.p1	GJLB01031188	XP_031781489.1 D-beta-hydroxybutyrate dehydrogenase, mitochondrial [Nasonia vitripennis]	XP_031781489.1_D-beta-hydroxybutyrate_dehydrogenase_mitochondrial_[Nasonia_vitripennis]	short chain dehydrogenase
TRINITY_DN54197_c1_g1_i1.p4	GJLB01031189
TRINITY_DN54197_c1_g2_i1.p1	GJLB01031190	XP_001818999.1 60S acidic ribosomal protein P1 [Aspergillus oryzae RIB40]	XP_001602423.1_60S_acidic_ribosomal_protein_P1_[Nasonia_vitripennis]	Belongs to the eukaryotic ribosomal protein P1 P2 family
TRINITY_DN54197_c1_g3_i14.p2	GJLB01031191	ACO14613.1 yippee-like 1 [Caligus clemensi]	XP_032452523.1_protein_yippee-like_1_[Nasonia_vitripennis]	Belongs to the yippee family
TRINITY_DN54197_c1_g3_i14.p4	GJLB01031192
TRINITY_DN54197_c1_g3_i16.p1	GJLB01031193
TRINITY_DN54197_c1_g3_i17.p1	GJLB01031194	XP_014231740.1 protein yippee-like 1 [Trichogramma pretiosum]	XP_014231742.1_protein_yippee-like_1_[Trichogramma_pretiosum]	Belongs to the yippee family
TRINITY_DN54197_c1_g3_i2.p3	GJLB01031195	XP_012248539.1 protein yippee-like 1 isoform X3 [Bombus impatiens]	XP_032452523.1_protein_yippee-like_1_[Nasonia_vitripennis]	Belongs to the yippee family
TRINITY_DN54197_c1_g3_i2.p10	GJLB01031196
TRINITY_DN54197_c1_g3_i2.p7	GJLB01031197
TRINITY_DN54197_c1_g3_i2.p8	GJLB01031198
TRINITY_DN54197_c1_g4_i1.p1	GJLB01031199	XP_001819941.1 60S acidic ribosomal protein P0 [Aspergillus oryzae RIB40]	XP_018899007.1_PREDICTED:_60S_acidic_ribosomal_protein_P0_[Bemisia_tabaci]
TRINITY_DN54197_c1_g6_i1.p1	GJLB01031200
TRINITY_DN54197_c1_g8_i1.p2	GJLB01031201
TRINITY_DN54198_c2_g1_i1.p1	GJLB01031202
TRINITY_DN54198_c6_g1_i1.p1	GJLB01031203	XP_011497657.1 PREDICTED: uncharacterized protein LOC105362030 [Ceratosolen solmsi marchali]	XP_016843783.1_uncharacterized_protein_LOC100120786_[Nasonia_vitripennis]	Olfactomedin-like domains
TRINITY_DN54198_c6_g1_i2.p1	GJLB01031204	XP_011497657.1 PREDICTED: uncharacterized protein LOC105362030 [Ceratosolen solmsi marchali]	XP_016843783.1_uncharacterized_protein_LOC100120786_[Nasonia_vitripennis]	Olfactomedin-like domains
TRINITY_DN54198_c6_g2_i1.p4	GJLB01031205
TRINITY_DN54198_c7_g1_i1.p1	GJLB01031206
TRINITY_DN54198_c7_g2_i2.p1	GJLB01031207
TRINITY_DN54198_c8_g4_i2.p3	GJLB01031208	XP_023314611.1 probable Ras GTPase-activating protein isoform X7 [Trichogramma pretiosum]	XP_023314611.1_probable_Ras_GTPase-activating_protein_isoform_X7_[Trichogramma_pretiosum]
TRINITY_DN54198_c8_g4_i2.p1	GJLB01031209
TRINITY_DN54198_c9_g1_i1.p1	GJLB01031210
TRINITY_DN54198_c9_g1_i4.p1	GJLB01031211	OXU25267.1 hypothetical protein TSAR_013786 [Trichomalopsis sarcophagae]	XP_014223757.1_uncharacterized_protein_LOC106650331_isoform_X2_[Trichogramma_pretiosum]	Protein-tyrosine phosphatase receptor IA-2
TRINITY_DN54198_c9_g2_i1.p1	GJLB01031212
TRINITY_DN54198_c9_g5_i1.p1	GJLB01031213
TRINITY_DN54199_c10_g11_i1.p1	GJLB01031214
TRINITY_DN54199_c10_g1_i11.p1	GJLB01031215	OXU18975.1 hypothetical protein TSAR_000200 [Trichomalopsis sarcophagae]	XP_032457560.1_protein_Malvolio_isoform_X1_[Nasonia_vitripennis]	Natural resistance-associated macrophage protein
TRINITY_DN54199_c10_g1_i9.p3	GJLB01031216		XP_032457561.1_protein_Malvolio_isoform_X2_[Nasonia_vitripennis]
TRINITY_DN54199_c10_g2_i1.p1	GJLB01031217	XP_014203440.1 thyroid receptor-interacting protein 6 isoform X1 [Copidosoma floridanum]	XP_016838526.1_lipoma-preferred_partner_homolog_isoform_X1_[Nasonia_vitripennis]	Zinc-binding domain present in Lin-11, Isl-1, Mec-3.
TRINITY_DN54199_c10_g2_i2.p1	GJLB01031218
TRINITY_DN54199_c1_g1_i2.p1	GJLB01031219	XP_016838345.1 uncharacterized protein LOC100679768 isoform X1 [Nasonia vitripennis]	XP_016838345.1_uncharacterized_protein_LOC100679768_isoform_X1_[Nasonia_vitripennis]	-
TRINITY_DN54199_c3_g1_i1.p1	GJLB01031220
TRINITY_DN54199_c5_g1_i1.p1	GJLB01031221
TRINITY_DN54199_c8_g1_i1.p1	GJLB01031222	XP_011495749.1 PREDICTED: histone-lysine N-methyltransferase eggless [Ceratosolen solmsi marchali]	XP_001603698.1_histone-lysine_N-methyltransferase_SETDB1_[Nasonia_vitripennis]	Pre-SET motif
TRINITY_DN54199_c9_g6_i1.p1	GJLB01031223	XP_001602372.2 uncharacterized protein LOC100118396 isoform X2 [Nasonia vitripennis]	XP_032453466.1_uncharacterized_protein_LOC100118396_isoform_X3_[Nasonia_vitripennis]	-
TRINITY_DN54200_c0_g1_i1.p1	GJLB01031224
TRINITY_DN54200_c1_g1_i10.p1	GJLB01031225	XP_023318684.1 uncharacterized protein LOC111694514 [Trichogramma pretiosum]	XP_023314008.1_uncharacterized_protein_LOC111693520_[Trichogramma_pretiosum]
TRINITY_DN54200_c1_g2_i1.p1	GJLB01031226	XP_023316200.1 uncharacterized protein LOC106648099 [Trichogramma pretiosum]	XP_023316199.1_uncharacterized_protein_LOC111694001_[Trichogramma_pretiosum]	-
TRINITY_DN54200_c1_g4_i1.p1	GJLB01031227	XP_036340372.1 uncharacterized protein LOC118749680 [Rhagoletis pomonella]	XP_023313828.1_uncharacterized_protein_LOC111693448_[Trichogramma_pretiosum]
TRINITY_DN54200_c2_g1_i1.p1	GJLB01031228	XP_014599591.1 PREDICTED: alcohol dehydrogenase [NADP(+)]-like [Polistes canadensis]	XP_014226763.1_15-anhydro-D-fructose_reductase-like_[Trichogramma_pretiosum]	Aldo/keto reductase family
TRINITY_DN54201_c1_g1_i1.p1	GJLB01031229
TRINITY_DN54201_c2_g10_i1.p4	GJLB01031230
TRINITY_DN54201_c2_g10_i1.p1	GJLB01031231
TRINITY_DN54201_c2_g1_i1.p1	GJLB01031232	OXU28285.1 hypothetical protein TSAR_003383 [Trichomalopsis sarcophagae]	NP_001165993.1_cytochrome_P450_4G44_[Nasonia_vitripennis]	Cytochrome P450
TRINITY_DN54201_c2_g2_i1.p2	GJLB01031233	WP_208328390.1 cytochrome P450, partial [Flavobacterium sp. JXAS1]	NP_001165992.1_cytochrome_P450_4G43_[Nasonia_vitripennis]	Cytochrome P450
TRINITY_DN54201_c2_g2_i2.p1	GJLB01031234	CAB0031400.1 unnamed protein product [Trichogramma brassicae]	XP_014229386.1_cytochrome_P450_4g15_[Trichogramma_pretiosum]	Cytochrome P450
TRINITY_DN54201_c2_g2_i3.p1	GJLB01031235	WP_208328390.1 cytochrome P450, partial [Flavobacterium sp. JXAS1]	XP_014229386.1_cytochrome_P450_4g15_[Trichogramma_pretiosum]	Cytochrome P450
TRINITY_DN54201_c2_g4_i2.p1	GJLB01031236	XP_024940741.1 cytochrome c isoform X3 [Cephus cinctus]	XP_001599932.1_cytochrome_c_testis-specific-like_isoform_X2_[Nasonia_vitripennis]	Electron carrier protein. The oxidized form of the cytochrome c heme group can accept an electron from the heme group of the cytochrome c1 subunit of cytochrome reductase. Cytochrome c then transfers this electron to the cytochrome oxidase complex, the final protein carrier in the mitochondrial electron-transport chain
TRINITY_DN54201_c2_g5_i1.p1	GJLB01031237	XP_014208573.1 cytochrome P450 4g15-like [Copidosoma floridanum]	NP_001165993.1_cytochrome_P450_4G44_[Nasonia_vitripennis]	Cytochrome P450
TRINITY_DN54201_c2_g6_i2.p1	GJLB01031238	XP_014207236.1 protein lifeguard 1-like [Copidosoma floridanum]	XP_014235709.1_protein_lifeguard_1_isoform_X2_[Trichogramma_pretiosum]	Inhibitor of apoptosis-promoting Bax1
TRINITY_DN54201_c2_g7_i1.p1	GJLB01031239	OXU28285.1 hypothetical protein TSAR_003383 [Trichomalopsis sarcophagae]	NP_001165993.1_cytochrome_P450_4G44_[Nasonia_vitripennis]	Cytochrome P450
TRINITY_DN54201_c2_g9_i1.p3	GJLB01031240	OXU30989.1 hypothetical protein TSAR_007354 [Trichomalopsis sarcophagae]
TRINITY_DN54202_c3_g1_i1.p1	GJLB01031241	XP_008202440.2 neprilysin-2-like [Nasonia vitripennis]	XP_008202440.2_neprilysin-2-like_[Nasonia_vitripennis]	Endothelin-converting enzyme
TRINITY_DN54202_c3_g2_i1.p1	GJLB01031242	XP_008202440.2 neprilysin-2-like [Nasonia vitripennis]	XP_008202440.2_neprilysin-2-like_[Nasonia_vitripennis]	Endothelin-converting enzyme
TRINITY_DN54202_c4_g1_i11.p2	GJLB01031243	XP_016840586.1 poly(U)-binding-splicing factor half pint isoform X1 [Nasonia vitripennis]	XP_016840586.1_poly(U)-binding-splicing_factor_half_pint_isoform_X1_[Nasonia_vitripennis]	RNA recognition motif
TRINITY_DN54202_c4_g1_i11.p1	GJLB01031244	XP_016840583.1 mannosyl-oligosaccharide glucosidase GCS1 [Nasonia vitripennis]	XP_016840583.1_mannosyl-oligosaccharide_glucosidase_GCS1_[Nasonia_vitripennis]	Glycosyl hydrolase family 63 N-terminal domain
TRINITY_DN54202_c4_g1_i17.p1	GJLB01031245	KAG5311971.1 PUF68 factor, partial [Acromyrmex insinuator]	XP_014236970.1_poly(U)-binding-splicing_factor_half_pint_isoform_X3_[Trichogramma_pretiosum]	nucleic acid binding
TRINITY_DN54202_c4_g2_i3.p1	GJLB01031246	OXU21212.1 hypothetical protein TSAR_010431 [Trichomalopsis sarcophagae]	XP_032452030.1_poly(U)-binding-splicing_factor_half_pint_isoform_X3_[Nasonia_vitripennis]	RNA recognition motif
TRINITY_DN54203_c4_g1_i1.p1	GJLB01031247	XP_014209795.1 pyruvate dehydrogenase [acetyl-transferring]-phosphatase 1, mitochondrial [Copidosoma floridanum]	XP_001603980.2_pyruvate_dehydrogenase_[acetyl-transferring]-phosphatase_1_mitochondrial_[Nasonia_vitripennis]
TRINITY_DN54203_c4_g2_i1.p1	GJLB01031248	XP_014209795.1 pyruvate dehydrogenase [acetyl-transferring]-phosphatase 1, mitochondrial [Copidosoma floridanum]	XP_014237393.1_pyruvate_dehydrogenase_[acetyl-transferring]-phosphatase_1_mitochondrial_[Trichogramma_pretiosum]	Serine/threonine phosphatases, family 2C, catalytic domain
TRINITY_DN54203_c4_g3_i1.p1	GJLB01031249	XP_001603980.2 pyruvate dehydrogenase [acetyl-transferring]-phosphatase 1, mitochondrial [Nasonia vitripennis]	XP_001603980.2_pyruvate_dehydrogenase_[acetyl-transferring]-phosphatase_1_mitochondrial_[Nasonia_vitripennis]	Serine/threonine phosphatases, family 2C, catalytic domain
TRINITY_DN54203_c4_g3_i2.p1	GJLB01031250	XP_011501407.1 PREDICTED: vacuolar protein sorting-associated protein 4B [Ceratosolen solmsi marchali]	XP_014237398.1_vacuolar_protein_sorting-associated_protein_4B_[Trichogramma_pretiosum]	Microtubule Interacting and Trafficking molecule domain
TRINITY_DN54203_c5_g2_i2.p1	GJLB01031251		XP_023316035.1_uncharacterized_protein_LOC106648109_[Trichogramma_pretiosum]
TRINITY_DN54203_c6_g1_i3.p1	GJLB01031252	XP_001602905.3 uncharacterized protein LOC100119058 [Nasonia vitripennis]	XP_014224438.1_uncharacterized_protein_LOC106650749_[Trichogramma_pretiosum]	Connector enhancer of kinase suppressor of ras
TRINITY_DN54203_c7_g2_i1.p2	GJLB01031253
TRINITY_DN54203_c7_g2_i1.p3	GJLB01031254
TRINITY_DN54203_c7_g3_i1.p1	GJLB01031255	XP_023247006.1 LOW QUALITY PROTEIN: fatty acid synthase-like [Copidosoma floridanum]	XP_023313671.1_fatty_acid_synthase-like_[Trichogramma_pretiosum]	It is involved in the biological process described with
TRINITY_DN54204_c10_g1_i3.p1	GJLB01031256
TRINITY_DN54204_c11_g1_i1.p1	GJLB01031257
TRINITY_DN54204_c12_g1_i3.p1	GJLB01031258	XP_015593132.1 arginine/serine-rich coiled-coil protein 2 isoform X2 [Cephus cinctus]	XP_014237984.1_arginine/serine-rich_coiled-coil_protein_2_[Trichogramma_pretiosum]	Small acidic protein family
TRINITY_DN54204_c12_g1_i7.p1	GJLB01031259	OXU25418.1 hypothetical protein TSAR_003508 [Trichomalopsis sarcophagae]
TRINITY_DN54204_c12_g1_i9.p1	GJLB01031260	OXU25418.1 hypothetical protein TSAR_003508 [Trichomalopsis sarcophagae]
TRINITY_DN54204_c8_g2_i1.p1	GJLB01031261
TRINITY_DN54205_c1_g1_i1.p1	GJLB01031262	XP_031785081.1 inactive selenide, water dikinase-like protein [Nasonia vitripennis]	XP_032455023.1_inactive_selenide_water_dikinase-like_protein_[Nasonia_vitripennis]	AIR synthase related protein, N-terminal domain
TRINITY_DN54206_c3_g1_i1.p1	GJLB01031263
TRINITY_DN54206_c3_g1_i10.p1	GJLB01031264
TRINITY_DN54206_c3_g1_i12.p1	GJLB01031265
TRINITY_DN54206_c3_g1_i13.p1	GJLB01031266
TRINITY_DN54206_c3_g1_i2.p2	GJLB01031267
TRINITY_DN54206_c3_g1_i5.p1	GJLB01031268
TRINITY_DN54206_c3_g1_i8.p2	GJLB01031269
TRINITY_DN54207_c1_g2_i2.p1	GJLB01031270
TRINITY_DN54208_c0_g1_i1.p1	GJLB01031271	XP_001603946.3 serine protease inhibitor 28Dc isoform X2 [Nasonia vitripennis]	XP_001603946.3_serine_protease_inhibitor_28Dc_isoform_X2_[Nasonia_vitripennis]	SERine Proteinase INhibitors
TRINITY_DN54208_c0_g1_i2.p1	GJLB01031272	XP_008206991.1 serine protease inhibitor 28Dc isoform X1 [Nasonia vitripennis]	XP_008206991.1_serine_protease_inhibitor_28Dc_isoform_X1_[Nasonia_vitripennis]	SERine Proteinase INhibitors
TRINITY_DN54209_c6_g1_i1.p1	GJLB01031273
TRINITY_DN54210_c1_g1_i1.p2	GJLB01031274
TRINITY_DN54210_c1_g1_i1.p1	GJLB01031275	XP_028138746.1 uncharacterized protein LOC114333112 [Diabrotica virgifera virgifera]
TRINITY_DN54210_c1_g2_i1.p1	GJLB01031276
TRINITY_DN54210_c1_g3_i1.p1	GJLB01031277	XP_025411829.1 uncharacterized protein LOC112684491 [Sipha flava]
TRINITY_DN54210_c2_g2_i15.p1	GJLB01031278
TRINITY_DN54211_c10_g2_i2.p1	GJLB01031279	CAD6233759.1 GSCOCG00012311001-RA-CDS, partial [Cotesia congregata]	XP_032457827.1_uncharacterized_protein_LOC116417096_isoform_X1_[Nasonia_vitripennis]
TRINITY_DN54211_c10_g3_i4.p2	GJLB01031280
TRINITY_DN54211_c10_g3_i7.p1	GJLB01031281	XP_001602519.1 GILT-like protein 1 [Nasonia vitripennis]	XP_001602519.1_GILT-like_protein_1_[Nasonia_vitripennis]	Gamma interferon inducible lysosomal thiol reductase (GILT)
TRINITY_DN54211_c12_g1_i1.p1	GJLB01031282
TRINITY_DN54211_c13_g1_i1.p1	GJLB01031283
TRINITY_DN54211_c5_g1_i1.p1	GJLB01031284	OXU19437.1 hypothetical protein TSAR_011763 [Trichomalopsis sarcophagae]	XP_023318087.1_uncharacterized_protein_LOC111694374_[Trichogramma_pretiosum]
TRINITY_DN54211_c6_g1_i1.p1	GJLB01031285	XP_016913102.2 uncharacterized protein LOC107998370 isoform X1 [Apis cerana]	XP_014239138.1_F-box_only_protein_39-like_[Trichogramma_pretiosum]	-
TRINITY_DN54211_c8_g4_i1.p1	GJLB01031286
TRINITY_DN54211_c8_g5_i1.p2	GJLB01031287	XP_023314828.1 uncharacterized protein LOC111693680 [Trichogramma pretiosum]	XP_023314828.1_uncharacterized_protein_LOC111693680_[Trichogramma_pretiosum]	nucleic acid binding
TRINITY_DN54212_c0_g2_i1.p1	GJLB01031288	XP_023707012.1 cullin-1 [Cryptotermes secundus]	XP_031779702.1_cullin-1_isoform_X2_[Nasonia_vitripennis]	Cullin protein neddylation domain
TRINITY_DN54212_c10_g1_i1.p1	GJLB01031289
TRINITY_DN54212_c11_g1_i2.p1	GJLB01031290	XP_011494784.1 PREDICTED: zinc finger Ran-binding domain-containing protein 2 [Ceratosolen solmsi marchali]	XP_031787681.1_zinc_finger_Ran-binding_domain-containing_protein_2_[Nasonia_vitripennis]	Zinc finger Ran-binding domain-containing protein
TRINITY_DN54212_c11_g2_i1.p1	GJLB01031291	XP_011494784.1 PREDICTED: zinc finger Ran-binding domain-containing protein 2 [Ceratosolen solmsi marchali]	XP_014222853.1_zinc_finger_Ran-binding_domain-containing_protein_2-like_isoform_X2_[Trichogramma_pretiosum]	Zinc finger Ran-binding domain-containing protein
TRINITY_DN54212_c12_g1_i1.p2	GJLB01031292
TRINITY_DN54212_c13_g2_i2.p1	GJLB01031293	XP_016844845.2 protein FAM135B [Nasonia vitripennis]	XP_016844845.2_protein_FAM135B_[Nasonia_vitripennis]	Putative serine esterase (DUF676)
TRINITY_DN54212_c13_g2_i2.p9	GJLB01031294
TRINITY_DN54212_c16_g1_i1.p2	GJLB01031295
TRINITY_DN54212_c2_g1_i1.p1	GJLB01031296
TRINITY_DN54212_c4_g2_i1.p1	GJLB01031297	OXU16251.1 hypothetical protein TSAR_010168 [Trichomalopsis sarcophagae]	XP_032457703.1_uncharacterized_protein_LOC116738656_[Nasonia_vitripennis]	YqaJ-like viral recombinase domain
TRINITY_DN54212_c9_g1_i1.p2	GJLB01031298
TRINITY_DN54212_c9_g1_i2.p2	GJLB01031299	XP_001607425.1 loricrin [Nasonia vitripennis]	XP_001607425.1_loricrin_[Nasonia_vitripennis]	-
TRINITY_DN54212_c9_g1_i3.p3	GJLB01031300
TRINITY_DN54212_c9_g1_i3.p1	GJLB01031301
TRINITY_DN54212_c9_g1_i3.p2	GJLB01031302
TRINITY_DN54212_c9_g1_i4.p1	GJLB01031303
TRINITY_DN54212_c9_g3_i1.p1	GJLB01031304	XP_001607425.1 loricrin [Nasonia vitripennis]	XP_014221545.1_ctenidin-3_[Trichogramma_pretiosum]
TRINITY_DN54212_c9_g4_i1.p2	GJLB01031305
TRINITY_DN54213_c1_g1_i1.p1	GJLB01031306
TRINITY_DN54213_c2_g1_i1.p1	GJLB01031307
TRINITY_DN54213_c3_g1_i1.p1	GJLB01031308
TRINITY_DN54213_c4_g1_i1.p1	GJLB01031309	XP_003426724.1 TBC1 domain family member 25 [Nasonia vitripennis]	XP_003426724.1_TBC1_domain_family_member_25_[Nasonia_vitripennis]	regulation of vesicle fusion
TRINITY_DN54213_c4_g2_i1.p1	GJLB01031310	XP_003426724.1 TBC1 domain family member 25 [Nasonia vitripennis]	XP_003426724.1_TBC1_domain_family_member_25_[Nasonia_vitripennis]
TRINITY_DN54213_c4_g3_i1.p1	GJLB01031311	XP_014219990.1 TBC1 domain family member 25 [Copidosoma floridanum]	XP_003426724.1_TBC1_domain_family_member_25_[Nasonia_vitripennis]
TRINITY_DN54213_c4_g4_i1.p1	GJLB01031312	CAB0038447.1 unnamed protein product [Trichogramma brassicae]	XP_014235857.1_TBC1_domain_family_member_25_[Trichogramma_pretiosum]	TBC1 domain family member 25
TRINITY_DN54213_c5_g1_i1.p1	GJLB01031313
TRINITY_DN54213_c5_g1_i2.p1	GJLB01031314
TRINITY_DN54213_c6_g1_i1.p1	GJLB01031315	XP_011498241.1 PREDICTED: poly(A) polymerase gamma-like isoform X1 [Ceratosolen solmsi marchali]	XP_032453793.1_poly(A)_polymerase_type_3_[Nasonia_vitripennis]	Poly(A) polymerase central domain
TRINITY_DN54213_c6_g1_i5.p4	GJLB01031316
TRINITY_DN54213_c6_g1_i6.p1	GJLB01031317	XP_011498241.1 PREDICTED: poly(A) polymerase gamma-like isoform X1 [Ceratosolen solmsi marchali]	XP_032453793.1_poly(A)_polymerase_type_3_[Nasonia_vitripennis]	Poly(A) polymerase central domain
TRINITY_DN54213_c6_g1_i8.p3	GJLB01031318
TRINITY_DN54213_c7_g1_i10.p1	GJLB01031319	XP_023247281.1 uncharacterized protein PFB0145c [Copidosoma floridanum]	XP_032452409.1_ELKS/Rab6-interacting/CAST_family_member_1_isoform_X5_[Nasonia_vitripennis]	-
TRINITY_DN54213_c7_g1_i10.p2	GJLB01031320	XP_014223117.1 kinesin-like protein KIF20B [Trichogramma pretiosum]	XP_032452411.1_intracellular_protein_transport_protein_USO1_[Nasonia_vitripennis]
TRINITY_DN54213_c7_g1_i14.p1	GJLB01031321	XP_014223117.1 kinesin-like protein KIF20B [Trichogramma pretiosum]	XP_023317053.1_kinesin-like_protein_KIF20B_[Trichogramma_pretiosum]	-
TRINITY_DN54213_c7_g1_i17.p1	GJLB01031322		XP_023317048.1_COP1-interactive_protein_1-like_[Trichogramma_pretiosum]
TRINITY_DN54213_c7_g1_i21.p1	GJLB01031323
TRINITY_DN54214_c3_g1_i1.p1	GJLB01031324	XP_001602153.1 RNA polymerase I-specific transcription initiation factor RRN3 [Nasonia vitripennis]	XP_001602153.1_RNA_polymerase_I-specific_transcription_initiation_factor_RRN3_[Nasonia_vitripennis]	RNA polymerase I-specific transcription initiation factor RRN3-like
TRINITY_DN54214_c6_g2_i1.p1	GJLB01031325	KYM95559.1 Copia protein [Cyphomyrmex costatus]	XP_032457437.1_uncharacterized_protein_LOC100116824_isoform_X3_[Nasonia_vitripennis]
TRINITY_DN54214_c7_g1_i16.p1	GJLB01031326	KFM56833.1 Retrovirus-related Pol polyprotein from transposon TNT 1-94, partial [Stegodyphus mimosarum]	XP_032457437.1_uncharacterized_protein_LOC100116824_isoform_X3_[Nasonia_vitripennis]	spliceosomal complex assembly
TRINITY_DN54214_c7_g1_i2.p1	GJLB01031327	WP_079866238.1 hypothetical protein [Acinetobacter baumannii]	XP_032457437.1_uncharacterized_protein_LOC100116824_isoform_X3_[Nasonia_vitripennis]	Reverse transcriptase (RNA-dependent DNA polymerase)
TRINITY_DN54214_c7_g1_i2.p2	GJLB01031328
TRINITY_DN54214_c7_g1_i7.p1	GJLB01031329	KZC05355.1 Copia protein [Dufourea novaeangliae]	XP_032457437.1_uncharacterized_protein_LOC100116824_isoform_X3_[Nasonia_vitripennis]
TRINITY_DN54214_c7_g5_i1.p1	GJLB01031330
TRINITY_DN54214_c8_g1_i1.p1	GJLB01031331	KAE8739419.1 hypothetical protein FOCC_FOCC015087 [Frankliniella occidentalis]	XP_016844224.1_uncharacterized_protein_LOC107981911_[Nasonia_vitripennis]
TRINITY_DN54215_c0_g1_i1.p1	GJLB01031332	XP_014212763.1 electroneutral sodium bicarbonate exchanger 1 isoform X2 [Copidosoma floridanum]	XP_032456577.1_electroneutral_sodium_bicarbonate_exchanger_1_isoform_X20_[Nasonia_vitripennis]	HCO3- transporter family
TRINITY_DN54215_c2_g1_i1.p1	GJLB01031333	XP_011494420.1 PREDICTED: partitioning defective 3 homolog [Ceratosolen solmsi marchali]	XP_023317262.1_partitioning_defective_3_homolog_isoform_X2_[Trichogramma_pretiosum]
TRINITY_DN54215_c2_g2_i1.p1	GJLB01031334	XP_011494420.1 PREDICTED: partitioning defective 3 homolog [Ceratosolen solmsi marchali]	XP_003424718.1_partitioning_defective_3_homolog_[Nasonia_vitripennis]	N-terminal of Par3 and HAL proteins
TRINITY_DN54215_c2_g4_i1.p1	GJLB01031335	XP_003424718.1 partitioning defective 3 homolog [Nasonia vitripennis]	XP_003424718.1_partitioning_defective_3_homolog_[Nasonia_vitripennis]	N-terminal of Par3 and HAL proteins
TRINITY_DN54215_c5_g1_i3.p1	GJLB01031336	XP_011502995.1 PREDICTED: CSC1-like protein 2 [Ceratosolen solmsi marchali]	XP_001600724.2_CSC1-like_protein_2_isoform_X2_[Nasonia_vitripennis]	Cytosolic domain of 10TM putative phosphate transporter
TRINITY_DN54215_c5_g2_i1.p1	GJLB01031337	OXU19767.1 hypothetical protein TSAR_009622 [Trichomalopsis sarcophagae]	XP_031779129.1_CSC1-like_protein_2_isoform_X3_[Nasonia_vitripennis]	Cytosolic domain of 10TM putative phosphate transporter
TRINITY_DN54215_c6_g1_i1.p1	GJLB01031338	XP_011502995.1 PREDICTED: CSC1-like protein 2 [Ceratosolen solmsi marchali]	XP_008209380.1_CSC1-like_protein_2_isoform_X1_[Nasonia_vitripennis]	Cytosolic domain of 10TM putative phosphate transporter
TRINITY_DN54215_c6_g1_i1.p4	GJLB01031339
TRINITY_DN54215_c6_g1_i7.p1	GJLB01031340	XP_011502995.1 PREDICTED: CSC1-like protein 2 [Ceratosolen solmsi marchali]	XP_008209380.1_CSC1-like_protein_2_isoform_X1_[Nasonia_vitripennis]	Cytosolic domain of 10TM putative phosphate transporter
TRINITY_DN54215_c6_g1_i9.p2	GJLB01031341	OXU19767.1 hypothetical protein TSAR_009622 [Trichomalopsis sarcophagae]	XP_031779129.1_CSC1-like_protein_2_isoform_X3_[Nasonia_vitripennis]	Cytosolic domain of 10TM putative phosphate transporter
TRINITY_DN54215_c6_g2_i1.p2	GJLB01031342
TRINITY_DN54215_c6_g4_i1.p1	GJLB01031343	XP_032456577.1 electroneutral sodium bicarbonate exchanger 1 isoform X20 [Nasonia vitripennis]	XP_032456577.1_electroneutral_sodium_bicarbonate_exchanger_1_isoform_X20_[Nasonia_vitripennis]	HCO3- transporter family
TRINITY_DN54216_c0_g1_i10.p3	GJLB01031344
TRINITY_DN54216_c0_g1_i3.p2	GJLB01031345
TRINITY_DN54216_c0_g1_i7.p1	GJLB01031346	XP_001604008.2 innexin inx7 [Nasonia vitripennis]	XP_001604008.2_innexin_inx7_[Nasonia_vitripennis]	Structural component of the gap junctions
TRINITY_DN54216_c0_g2_i1.p1	GJLB01031347
TRINITY_DN54216_c0_g4_i1.p1	GJLB01031348
TRINITY_DN54218_c1_g2_i1.p1	GJLB01031349	XP_014205630.1 uncharacterized protein LOC106637377 [Copidosoma floridanum]	XP_001607627.1_uncharacterized_protein_LOC100123865_[Nasonia_vitripennis]	C-type lectin (CTL) or carbohydrate-recognition domain (CRD)
TRINITY_DN54218_c1_g2_i2.p1	GJLB01031350	XP_011503241.1 PREDICTED: uncharacterized protein LOC105366481 [Ceratosolen solmsi marchali]	XP_001607627.1_uncharacterized_protein_LOC100123865_[Nasonia_vitripennis]
TRINITY_DN54218_c2_g2_i3.p1	GJLB01031351	XP_001600651.4 pyruvate kinase isoform X1 [Nasonia vitripennis]	XP_001600651.4_pyruvate_kinase_isoform_X1_[Nasonia_vitripennis]	Pyruvate kinase
TRINITY_DN54218_c2_g4_i1.p1	GJLB01031352	XP_011498612.1 PREDICTED: integrator complex subunit 8 [Ceratosolen solmsi marchali]	XP_031784985.1_integrator_complex_subunit_8_isoform_X1_[Nasonia_vitripennis]	Integrator complex subunit
TRINITY_DN54218_c2_g4_i1.p2	GJLB01031353	OXU21317.1 hypothetical protein TSAR_010672 [Trichomalopsis sarcophagae]	XP_014229013.1_pyruvate_kinase-like_isoform_X2_[Trichogramma_pretiosum]	Pyruvate kinase
TRINITY_DN54218_c2_g4_i11.p5	GJLB01031354
TRINITY_DN54218_c2_g4_i11.p1	GJLB01031355	XP_014229012.1 pyruvate kinase-like isoform X1 [Trichogramma pretiosum]	XP_001600651.4_pyruvate_kinase_isoform_X1_[Nasonia_vitripennis]	Pyruvate kinase
TRINITY_DN54218_c2_g4_i12.p1	GJLB01031356	TGZ51173.1 Pyruvate kinase [Temnothorax longispinosus]	XP_032454929.1_pyruvate_kinase_isoform_X2_[Nasonia_vitripennis]
TRINITY_DN54218_c2_g4_i3.p1	GJLB01031357
TRINITY_DN54218_c2_g4_i5.p5	GJLB01031358	XP_014229012.1 pyruvate kinase-like isoform X1 [Trichogramma pretiosum]	XP_032454930.1_pyruvate_kinase_isoform_X3_[Nasonia_vitripennis]
TRINITY_DN54218_c2_g4_i6.p1	GJLB01031359	OXU21317.1 hypothetical protein TSAR_010672 [Trichomalopsis sarcophagae]	XP_001600651.4_pyruvate_kinase_isoform_X1_[Nasonia_vitripennis]	Pyruvate kinase
TRINITY_DN54218_c2_g4_i7.p1	GJLB01031360	XP_014229012.1 pyruvate kinase-like isoform X1 [Trichogramma pretiosum]	XP_014229013.1_pyruvate_kinase-like_isoform_X2_[Trichogramma_pretiosum]	Pyruvate kinase
TRINITY_DN54218_c2_g7_i1.p1	GJLB01031361	XP_001600620.1 probable phosphoserine aminotransferase [Nasonia vitripennis]	XP_001600620.1_probable_phosphoserine_aminotransferase_[Nasonia_vitripennis]	Aminotransferase class-V
TRINITY_DN54218_c2_g7_i2.p1	GJLB01031362	XP_014221935.1 probable phosphoserine aminotransferase [Trichogramma pretiosum]	XP_014221935.1_probable_phosphoserine_aminotransferase_[Trichogramma_pretiosum]	Aminotransferase class-V
TRINITY_DN54219_c1_g1_i1.p1	GJLB01031363	XP_016838193.1 vacuolar protein sorting-associated protein 54 [Nasonia vitripennis]	XP_014221233.1_vacuolar_protein_sorting-associated_protein_54_[Trichogramma_pretiosum]
TRINITY_DN54219_c4_g2_i1.p1	GJLB01031364	XP_031777177.1 prostaglandin reductase 1 [Nasonia vitripennis]	XP_031777177.1_prostaglandin_reductase_1_[Nasonia_vitripennis]	Prostaglandin reductase 1-like
TRINITY_DN54220_c0_g1_i1.p2	GJLB01031365
TRINITY_DN54220_c3_g2_i1.p1	GJLB01031366
TRINITY_DN54220_c4_g1_i1.p1	GJLB01031367
TRINITY_DN54220_c4_g1_i2.p2	GJLB01031368
TRINITY_DN54220_c5_g3_i1.p3	GJLB01031369
TRINITY_DN54220_c6_g1_i2.p2	GJLB01031370	XP_023245932.1 flocculation protein FLO11 [Copidosoma floridanum]	XP_016837243.1_serine/arginine_repetitive_matrix_protein_2_isoform_X2_[Nasonia_vitripennis]	-
TRINITY_DN54220_c6_g2_i1.p3	GJLB01031371	XP_016839725.1 teneurin-a isoform X3 [Nasonia vitripennis]	XP_008203483.1_teneurin-a_isoform_X4_[Nasonia_vitripennis]	regulation of canonical Wnt signaling pathway involved in osteoblast differentiation
TRINITY_DN54220_c8_g1_i1.p1	GJLB01031372	XP_014218819.1 uncharacterized protein LOC106647077 [Copidosoma floridanum]	XP_031787085.1_uncharacterized_protein_LOC100678583_[Nasonia_vitripennis]	-
TRINITY_DN54220_c8_g1_i1.p2	GJLB01031373	XP_003424657.1 MOB kinase activator-like 2 isoform X2 [Nasonia vitripennis]	XP_032451860.1_MOB_kinase_activator-like_2_isoform_X2_[Nasonia_vitripennis]	Mob1/phocein family
TRINITY_DN54220_c8_g1_i10.p2	GJLB01031374
TRINITY_DN54220_c8_g1_i8.p3	GJLB01031375
TRINITY_DN54220_c8_g3_i1.p2	GJLB01031376
TRINITY_DN54220_c8_g4_i1.p3	GJLB01031377
TRINITY_DN54220_c9_g1_i6.p2	GJLB01031378
TRINITY_DN54220_c9_g1_i6.p4	GJLB01031379	XP_014221761.1 uncharacterized protein LOC106649010 [Trichogramma pretiosum]	XP_014221761.1_uncharacterized_protein_LOC106649010_[Trichogramma_pretiosum]
TRINITY_DN54220_c9_g1_i7.p1	GJLB01031380	XP_011503197.1 PREDICTED: uncharacterized protein LOC105366444 [Ceratosolen solmsi marchali]	XP_031777993.1_bromodomain-containing_protein_4_isoform_X3_[Nasonia_vitripennis]	Protein kinase C conserved region 2 (CalB)
TRINITY_DN54221_c0_g1_i1.p1	GJLB01031381	XP_012135824.1 PREDICTED: sperm-associated antigen 7 homolog [Megachile rotundata]	XP_031780348.1_sperm-associated_antigen_7_homolog_isoform_X3_[Nasonia_vitripennis]	R3H domain
TRINITY_DN54221_c2_g1_i1.p1	GJLB01031382	XP_023318087.1 uncharacterized protein LOC111694374 [Trichogramma pretiosum]	XP_023318087.1_uncharacterized_protein_LOC111694374_[Trichogramma_pretiosum]	-
TRINITY_DN54221_c3_g1_i2.p1	GJLB01031383	XP_011500551.1 PREDICTED: importin-5 isoform X1 [Ceratosolen solmsi marchali]	XP_001607590.1_importin-5_[Nasonia_vitripennis]	Vacuolar 14 Fab1-binding region
TRINITY_DN54221_c3_g1_i5.p1	GJLB01031384		XP_001607590.1_importin-5_[Nasonia_vitripennis]
TRINITY_DN54221_c4_g1_i2.p1	GJLB01031385
TRINITY_DN54221_c4_g2_i5.p1	GJLB01031386	XP_031781354.1 uncharacterized protein LOC116416568 [Nasonia vitripennis]	XP_031781354.1_uncharacterized_protein_LOC116416568_[Nasonia_vitripennis]	Ribonuclease H protein
TRINITY_DN54221_c4_g3_i1.p1	GJLB01031387	XP_023246108.1 uncharacterized protein LOC111643137 [Copidosoma floridanum]
TRINITY_DN54221_c5_g3_i6.p1	GJLB01031388
TRINITY_DN54221_c5_g4_i1.p1	GJLB01031389	KMQ85471.1 ac transposase [Lasius niger]		hAT family C-terminal dimerisation region
TRINITY_DN54221_c5_g4_i5.p1	GJLB01031390
TRINITY_DN54222_c11_g1_i1.p1	GJLB01031391	QJT73563.1 chemosensory protein 4 [Encarsia formosa]	XP_001601085.1_ejaculatory_bulb-specific_protein_3-like_[Nasonia_vitripennis]	Insect pheromone-binding family, A10/OS-D
TRINITY_DN54222_c1_g1_i1.p1	GJLB01031392	XP_011504577.1 PREDICTED: transmembrane inner ear expressed protein [Ceratosolen solmsi marchali]	XP_014226063.1_transmembrane_inner_ear_expressed_protein_[Trichogramma_pretiosum]	TMIE protein
TRINITY_DN54222_c1_g1_i2.p1	GJLB01031393	XP_011504577.1 PREDICTED: transmembrane inner ear expressed protein [Ceratosolen solmsi marchali]	XP_014226063.1_transmembrane_inner_ear_expressed_protein_[Trichogramma_pretiosum]
TRINITY_DN54222_c2_g1_i1.p1	GJLB01031394
TRINITY_DN54222_c4_g3_i1.p3	GJLB01031395
TRINITY_DN54222_c5_g1_i1.p2	GJLB01031396	OXU21348.1 hypothetical protein TSAR_014637 [Trichomalopsis sarcophagae]	XP_001601418.1_ecdysteroid-regulated_16_kDa_protein_[Nasonia_vitripennis]	Domain involved in innate immunity and lipid metabolism.
TRINITY_DN54222_c5_g2_i1.p1	GJLB01031397	XP_023315624.1 homeotic protein antennapedia [Trichogramma pretiosum]	XP_023315624.1_homeotic_protein_antennapedia_[Trichogramma_pretiosum]	sequence-specific DNA binding. It is involved in the biological process described with regulation of transcription, DNA-templated
TRINITY_DN54222_c5_g4_i1.p3	GJLB01031398		XP_016842123.1_histone-lysine_N-methyltransferase_2D_[Nasonia_vitripennis]
TRINITY_DN54222_c6_g2_i1.p1	GJLB01031399	OXU17346.1 hypothetical protein TSAR_013391 [Trichomalopsis sarcophagae]	XP_003425269.1_seipin_[Nasonia_vitripennis]	Putative adipose-regulatory protein (Seipin)
TRINITY_DN54222_c6_g3_i1.p1	GJLB01031400	XP_023314843.1 trypsin-like [Trichogramma pretiosum]	XP_023314843.1_trypsin-like_[Trichogramma_pretiosum]
TRINITY_DN54222_c7_g1_i1.p1	GJLB01031401	XP_014213740.1 DNA polymerase zeta catalytic subunit [Copidosoma floridanum]	XP_008215763.1_DNA_polymerase_zeta_catalytic_subunit_[Nasonia_vitripennis]	C4-type zinc-finger of DNA polymerase delta
TRINITY_DN54222_c7_g3_i1.p1	GJLB01031402	OXU28976.1 hypothetical protein TSAR_002353, partial [Trichomalopsis sarcophagae]	XP_008215763.1_DNA_polymerase_zeta_catalytic_subunit_[Nasonia_vitripennis]	DNA polymerase family B, exonuclease domain
TRINITY_DN54222_c7_g4_i1.p1	GJLB01031403	XP_014213740.1 DNA polymerase zeta catalytic subunit [Copidosoma floridanum]	XP_008215763.1_DNA_polymerase_zeta_catalytic_subunit_[Nasonia_vitripennis]
TRINITY_DN54222_c7_g5_i1.p1	GJLB01031404	OXU28976.1 hypothetical protein TSAR_002353, partial [Trichomalopsis sarcophagae]	XP_008215763.1_DNA_polymerase_zeta_catalytic_subunit_[Nasonia_vitripennis]
TRINITY_DN54222_c8_g1_i1.p1	GJLB01031405	OXU22822.1 hypothetical protein TSAR_010982 [Trichomalopsis sarcophagae]	XP_003425907.1_E3_ubiquitin-protein_ligase_MARCH3-like_[Nasonia_vitripennis]	The RING-variant domain is a C4HC3 zinc-finger like motif found in a number of cellular and viral proteins. Some of these proteins have been shown both in vivo and in vitro to have ubiquitin E3 ligase activity.
TRINITY_DN54222_c8_g1_i2.p1	GJLB01031406	XP_003425907.1 E3 ubiquitin-protein ligase MARCH3-like [Nasonia vitripennis]	XP_003425907.1_E3_ubiquitin-protein_ligase_MARCH3-like_[Nasonia_vitripennis]	The RING-variant domain is a C4HC3 zinc-finger like motif found in a number of cellular and viral proteins. Some of these proteins have been shown both in vivo and in vitro to have ubiquitin E3 ligase activity.
TRINITY_DN54222_c8_g1_i3.p1	GJLB01031407	OXU22822.1 hypothetical protein TSAR_010982 [Trichomalopsis sarcophagae]	XP_003425907.1_E3_ubiquitin-protein_ligase_MARCH3-like_[Nasonia_vitripennis]	The RING-variant domain is a C4HC3 zinc-finger like motif found in a number of cellular and viral proteins. Some of these proteins have been shown both in vivo and in vitro to have ubiquitin E3 ligase activity.
TRINITY_DN54222_c8_g2_i3.p1	GJLB01031408
TRINITY_DN54222_c9_g1_i1.p1	GJLB01031409	XP_023314843.1 trypsin-like [Trichogramma pretiosum]	XP_023314843.1_trypsin-like_[Trichogramma_pretiosum]
TRINITY_DN54223_c1_g1_i2.p1	GJLB01031410	XP_023247646.1 tetratricopeptide repeat protein 25-like [Copidosoma floridanum]	XP_032455198.1_tetratricopeptide_repeat_protein_25-like_[Nasonia_vitripennis]	cellular component assembly
TRINITY_DN54223_c1_g1_i3.p1	GJLB01031411	XP_023247646.1 tetratricopeptide repeat protein 25-like [Copidosoma floridanum]	XP_032455198.1_tetratricopeptide_repeat_protein_25-like_[Nasonia_vitripennis]	cellular component assembly
TRINITY_DN54223_c2_g1_i1.p1	GJLB01031412	OXU29329.1 hypothetical protein TSAR_006531 [Trichomalopsis sarcophagae]	XP_008202928.1_multidrug_resistance-associated_protein_9_isoform_X1_[Nasonia_vitripennis]	ABC transporter transmembrane region
TRINITY_DN54223_c2_g1_i10.p1	GJLB01031413	XP_008202928.1 multidrug resistance-associated protein 9 isoform X1 [Nasonia vitripennis]	XP_008202928.1_multidrug_resistance-associated_protein_9_isoform_X1_[Nasonia_vitripennis]
TRINITY_DN54223_c2_g1_i8.p1	GJLB01031414	XP_014203938.1 multidrug resistance-associated protein 5-like [Copidosoma floridanum]	XP_031777730.1_multidrug_resistance-associated_protein_5_isoform_X2_[Nasonia_vitripennis]
TRINITY_DN54223_c2_g2_i1.p1	GJLB01031415
TRINITY_DN54223_c2_g3_i1.p1	GJLB01031416
TRINITY_DN54224_c1_g1_i1.p1	GJLB01031417	XP_011499051.1 PREDICTED: uncharacterized protein C19orf47 [Ceratosolen solmsi marchali]	XP_016836675.2_uncharacterized_protein_C19orf47_[Nasonia_vitripennis]	protein ubiquitination
TRINITY_DN54224_c1_g1_i1.p3	GJLB01031418
TRINITY_DN54224_c1_g2_i1.p2	GJLB01031419
TRINITY_DN54224_c2_g10_i1.p2	GJLB01031420
TRINITY_DN54224_c2_g10_i1.p4	GJLB01031421
TRINITY_DN54224_c2_g1_i1.p1	GJLB01031422
TRINITY_DN54224_c2_g1_i2.p3	GJLB01031423
TRINITY_DN54224_c2_g1_i2.p1	GJLB01031424
TRINITY_DN54224_c2_g1_i3.p1	GJLB01031425
TRINITY_DN54224_c2_g1_i4.p1	GJLB01031426
TRINITY_DN54224_c2_g3_i2.p1	GJLB01031427	XP_001607546.2 leucine-zipper-like transcriptional regulator 1 [Nasonia vitripennis]	XP_001607546.2_leucine-zipper-like_transcriptional_regulator_1_[Nasonia_vitripennis]	Kelch motif
TRINITY_DN54224_c2_g8_i1.p1	GJLB01031428	XP_014210507.1 PAN2-PAN3 deadenylation complex subunit PAN3 [Copidosoma floridanum]	XP_032457184.1_PAN2-PAN3_deadenylation_complex_subunit_pan3_[Nasonia_vitripennis]	Regulatory subunit of the poly(A)-nuclease (PAN) deadenylation complex, one of two cytoplasmic mRNA deadenylases involved in general and miRNA-mediated mRNA turnover. PAN specifically shortens poly(A) tails of RNA and the activity is stimulated by poly(A)-binding protein (PABP). PAN deadenylation is followed by rapid degradation of the shortened mRNA tails by the CCR4-NOT complex. Deadenylated mRNAs are then degraded by two alternative mechanisms, namely exosome-mediated 3'-5' exonucleolytic degradation, or deadenlyation-dependent mRNA decaping and subsequent 5'-3' exonucleolytic degradation by XRN1. PAN3 acts as a positive regulator for PAN activity, recruiting the catalytic subunit PAN2 to mRNA via its interaction with RNA and PABP, and to miRNA targets via its interaction with GW182 family proteins
TRINITY_DN54225_c11_g1_i1.p1	GJLB01031429	XP_008214899.1 sodium- and chloride-dependent glycine transporter 1 [Nasonia vitripennis]	XP_014238805.1_sodium-_and_chloride-dependent_glycine_transporter_1-like_[Trichogramma_pretiosum]	Sodium:neurotransmitter symporter family
TRINITY_DN54225_c11_g1_i3.p1	GJLB01031430	XP_008214899.1 sodium- and chloride-dependent glycine transporter 1 [Nasonia vitripennis]	XP_014238805.1_sodium-_and_chloride-dependent_glycine_transporter_1-like_[Trichogramma_pretiosum]	Sodium:neurotransmitter symporter family
TRINITY_DN54225_c11_g1_i3.p7	GJLB01031431
TRINITY_DN54225_c12_g1_i1.p1	GJLB01031432
TRINITY_DN54225_c14_g1_i1.p1	GJLB01031433
TRINITY_DN54225_c6_g1_i1.p1	GJLB01031434
TRINITY_DN54225_c7_g1_i1.p1	GJLB01031435
TRINITY_DN54225_c9_g4_i1.p1	GJLB01031436	XP_039313182.1 protein ALP1-like [Solenopsis invicta]	XP_031778752.1_protein_ALP1-like_[Nasonia_vitripennis]	DDE superfamily endonuclease
TRINITY_DN54226_c0_g1_i1.p1	GJLB01031437	TWW65375.1 Tyrosine--tRNA ligase, cytoplasmic [Takifugu flavidus]	XP_031788055.1_tyrosine--tRNA_ligase_cytoplasmic_isoform_X1_[Nasonia_vitripennis]	Putative tRNA binding domain
TRINITY_DN54226_c1_g2_i1.p1	GJLB01031438	XP_008215956.1 B-box type zinc finger protein ncl-1 [Nasonia vitripennis]	XP_031788340.1_B-box_type_zinc_finger_protein_ncl-1_[Nasonia_vitripennis]	NHL repeat
TRINITY_DN54226_c1_g3_i2.p2	GJLB01031439
TRINITY_DN54226_c1_g3_i2.p1	GJLB01031440
TRINITY_DN54226_c1_g3_i6.p2	GJLB01031441	XP_001607205.1 cell wall protein DAN4 isoform X1 [Nasonia vitripennis]	XP_032454450.1_G8_domain-containing_protein_DDB_G0286311_isoform_X2_[Nasonia_vitripennis]	-
TRINITY_DN54226_c1_g3_i7.p1	GJLB01031442	XP_031782281.1 uncharacterized protein LOC100122551 [Nasonia vitripennis]	XP_031782281.1_uncharacterized_protein_LOC100122551_[Nasonia_vitripennis]	Lysosome-associated membrane glycoprotein (Lamp)
TRINITY_DN54227_c1_g1_i1.p1	GJLB01031443	XP_031779149.1 RNA-binding protein lark isoform X6 [Nasonia vitripennis]	XP_031779152.1_RNA-binding_protein_lark_isoform_X9_[Nasonia_vitripennis]	Zinc knuckle
TRINITY_DN54227_c1_g1_i14.p1	GJLB01031444	XP_031779151.1 RNA-binding protein lark isoform X8 [Nasonia vitripennis]	XP_031779148.1_RNA-binding_protein_lark_isoform_X5_[Nasonia_vitripennis]	Zinc knuckle
TRINITY_DN54227_c1_g1_i16.p1	GJLB01031445	XP_031779146.1 adenosine kinase 2 isoform X3 [Nasonia vitripennis]	XP_032453067.1_adenosine_kinase_2_isoform_X3_[Nasonia_vitripennis]	Zinc knuckle
TRINITY_DN54227_c1_g2_i1.p1	GJLB01031446	XP_014223478.1 RNA-binding protein lark isoform X7 [Trichogramma pretiosum]	XP_014223478.1_RNA-binding_protein_lark_isoform_X7_[Trichogramma_pretiosum]	Zinc knuckle
TRINITY_DN54227_c1_g2_i3.p1	GJLB01031447	XP_031779151.1 RNA-binding protein lark isoform X8 [Nasonia vitripennis]	XP_031779151.1_RNA-binding_protein_lark_isoform_X8_[Nasonia_vitripennis]	Zinc knuckle
TRINITY_DN54227_c1_g5_i1.p1	GJLB01031448
TRINITY_DN54228_c11_g1_i2.p1	GJLB01031449	XP_031784816.1 uncharacterized protein LOC100679909 isoform X1 [Nasonia vitripennis]	XP_031784816.1_uncharacterized_protein_LOC100679909_isoform_X1_[Nasonia_vitripennis]	C-type lectin (CTL) or carbohydrate-recognition domain (CRD)
TRINITY_DN54228_c12_g1_i1.p1	GJLB01031450	OXU21770.1 hypothetical protein TSAR_014022 [Trichomalopsis sarcophagae]	XP_032453563.1_OTU_domain-containing_protein_7B_[Nasonia_vitripennis]	A20-like zinc finger
TRINITY_DN54228_c12_g1_i4.p2	GJLB01031451	OXU21770.1 hypothetical protein TSAR_014022 [Trichomalopsis sarcophagae]	XP_032453563.1_OTU_domain-containing_protein_7B_[Nasonia_vitripennis]	A20-like zinc finger
TRINITY_DN54228_c12_g1_i4.p1	GJLB01031452	XP_014209476.2 chitobiosyldiphosphodolichol beta-mannosyltransferase-like [Copidosoma floridanum]	XP_032454608.1_chitobiosyldiphosphodolichol_beta-mannosyltransferase_isoform_X1_[Nasonia_vitripennis]	Glycosyl transferases group 1
TRINITY_DN54228_c12_g1_i6.p3	GJLB01031453
TRINITY_DN54228_c12_g1_i7.p3	GJLB01031454	XP_001603994.2 OTU domain-containing protein 7B [Nasonia vitripennis]	XP_032453563.1_OTU_domain-containing_protein_7B_[Nasonia_vitripennis]	A20-like zinc finger
TRINITY_DN54228_c12_g4_i1.p1	GJLB01031455	NP_001165994.1 cytochrome P450 336B1 [Nasonia vitripennis]	NP_001165994.1_cytochrome_P450_336B1_[Nasonia_vitripennis]	cytochrome P450
TRINITY_DN54228_c6_g1_i1.p2	GJLB01031456
TRINITY_DN54228_c6_g1_i1.p3	GJLB01031457
TRINITY_DN54229_c0_g2_i1.p2	GJLB01031458
TRINITY_DN54229_c1_g1_i12.p1	GJLB01031459	XP_031787390.1 cilia- and flagella-associated protein 61 isoform X7 [Nasonia vitripennis]	XP_031787390.1_cilia-_and_flagella-associated_protein_61_isoform_X7_[Nasonia_vitripennis]
TRINITY_DN54229_c1_g1_i14.p1	GJLB01031460	XP_031787388.1 cilia- and flagella-associated protein 61 isoform X6 [Nasonia vitripennis]	XP_031787388.1_cilia-_and_flagella-associated_protein_61_isoform_X6_[Nasonia_vitripennis]
TRINITY_DN54229_c1_g1_i2.p1	GJLB01031461	OXU32045.1 hypothetical protein TSAR_004343 [Trichomalopsis sarcophagae]	XP_031787390.1_cilia-_and_flagella-associated_protein_61_isoform_X7_[Nasonia_vitripennis]
TRINITY_DN54229_c1_g1_i2.p2	GJLB01031462	XP_031787388.1 cilia- and flagella-associated protein 61 isoform X6 [Nasonia vitripennis]	XP_031787390.1_cilia-_and_flagella-associated_protein_61_isoform_X7_[Nasonia_vitripennis]
TRINITY_DN54229_c1_g1_i2.p10	GJLB01031463
TRINITY_DN54229_c1_g1_i7.p1	GJLB01031464		XP_031787387.1_cilia-_and_flagella-associated_protein_61_isoform_X5_[Nasonia_vitripennis]
TRINITY_DN54229_c1_g2_i1.p2	GJLB01031465
TRINITY_DN54229_c1_g2_i1.p1	GJLB01031466		XP_031787388.1_cilia-_and_flagella-associated_protein_61_isoform_X6_[Nasonia_vitripennis]
TRINITY_DN54229_c1_g4_i1.p1	GJLB01031467	XP_011506097.1 PREDICTED: TWiK family of potassium channels protein 18-like isoform X1 [Ceratosolen solmsi marchali]	XP_023319024.1_TWiK_family_of_potassium_channels_protein_7-like_[Trichogramma_pretiosum]	Ion channel
TRINITY_DN54229_c1_g4_i1.p5	GJLB01031468
TRINITY_DN54229_c1_g4_i1.p9	GJLB01031469
TRINITY_DN54229_c1_g4_i1.p6	GJLB01031470	XP_014206894.2 TWiK family of potassium channels protein 9-like [Copidosoma floridanum]	XP_031778508.1_uncharacterized_protein_LOC116416092_[Nasonia_vitripennis]	Ion channel
TRINITY_DN54229_c1_g4_i1.p3	GJLB01031471
TRINITY_DN54229_c1_g4_i1.p7	GJLB01031472
TRINITY_DN54230_c0_g1_i1.p2	GJLB01031473	XP_034190937.1 uncharacterized protein LOC117609129 isoform X1 [Osmia lignaria]	XP_023318360.1_mucin-5AC-like_[Trichogramma_pretiosum]	Methyltransferase domain
TRINITY_DN54230_c0_g2_i1.p1	GJLB01031474	XP_011502011.1 PREDICTED: uncharacterized protein LOC105365516 [Ceratosolen solmsi marchali]	XP_032454266.1_uncharacterized_protein_LOC100122258_[Nasonia_vitripennis]	Methyltransferase domain
TRINITY_DN54230_c1_g1_i1.p1	GJLB01031475	XP_011499454.1 PREDICTED: uncharacterized protein LOC105363459 [Ceratosolen solmsi marchali]	XP_003425655.1_adenomatous_polyposis_coli_protein_isoform_X1_[Nasonia_vitripennis]	beta-catenin binding
TRINITY_DN54230_c2_g1_i1.p1	GJLB01031476
TRINITY_DN54230_c4_g10_i1.p1	GJLB01031477	OXU20965.1 hypothetical protein TSAR_008856 [Trichomalopsis sarcophagae]	XP_031779106.1_uncharacterized_protein_LOC116416141_[Nasonia_vitripennis]	-
TRINITY_DN54230_c4_g11_i1.p1	GJLB01031478
TRINITY_DN54230_c4_g13_i1.p1	GJLB01031479	KYM93405.1 hypothetical protein ALC62_15995 [Cyphomyrmex costatus]	XP_031781453.1_uncharacterized_protein_LOC116416627_[Nasonia_vitripennis]	-
TRINITY_DN54230_c4_g1_i10.p3	GJLB01031480	OXU22069.1 hypothetical protein TSAR_011755 [Trichomalopsis sarcophagae]	XP_001608054.1_alpha-tocopherol_transfer_protein-like_[Nasonia_vitripennis]
TRINITY_DN54230_c4_g1_i10.p4	GJLB01031481	XP_014206648.1 clavesin-2-like [Copidosoma floridanum]	XP_001608054.1_alpha-tocopherol_transfer_protein-like_[Nasonia_vitripennis]	CRAL/TRIO, N-terminal domain
TRINITY_DN54230_c4_g1_i2.p1	GJLB01031482	OXU22069.1 hypothetical protein TSAR_011755 [Trichomalopsis sarcophagae]	XP_001608054.1_alpha-tocopherol_transfer_protein-like_[Nasonia_vitripennis]	CRAL/TRIO, N-terminal domain
TRINITY_DN54230_c4_g1_i2.p5	GJLB01031483
TRINITY_DN54230_c4_g1_i6.p1	GJLB01031484	OXU22069.1 hypothetical protein TSAR_011755 [Trichomalopsis sarcophagae]	XP_001608054.1_alpha-tocopherol_transfer_protein-like_[Nasonia_vitripennis]	CRAL/TRIO, N-terminal domain
TRINITY_DN54230_c4_g4_i1.p2	GJLB01031485
TRINITY_DN54230_c4_g4_i2.p1	GJLB01031486
TRINITY_DN54230_c4_g5_i1.p1	GJLB01031487
TRINITY_DN54230_c4_g5_i1.p2	GJLB01031488
TRINITY_DN54230_c4_g5_i1.p3	GJLB01031489
TRINITY_DN54230_c4_g6_i1.p1	GJLB01031490
TRINITY_DN54230_c4_g7_i2.p1	GJLB01031491	CAD6214318.1 GSCOCG00011150001-RA-CDS [Cotesia congregata]
TRINITY_DN54230_c5_g1_i2.p2	GJLB01031492
TRINITY_DN54231_c3_g1_i1.p4	GJLB01031493
TRINITY_DN54231_c4_g1_i1.p1	GJLB01031494	XP_008205447.2 putative ankyrin repeat protein RF_0381 isoform X1 [Nasonia vitripennis]	XP_016840389.1_putative_ankyrin_repeat_protein_RF_0381_isoform_X1_[Nasonia_vitripennis]
TRINITY_DN54231_c5_g1_i1.p1	GJLB01031495	XP_031783460.1 AT-rich interactive domain-containing protein 1B isoform X2 [Nasonia vitripennis]	XP_031783460.1_AT-rich_interactive_domain-containing_protein_1B_isoform_X2_[Nasonia_vitripennis]	zinc finger
TRINITY_DN54231_c6_g1_i1.p1	GJLB01031496		XP_014223996.1_atypical_protein_kinase_C-like_isoform_X2_[Trichogramma_pretiosum]
TRINITY_DN54231_c6_g2_i2.p1	GJLB01031497	NP_001234892.1 nicotinic acetylcholine receptor alpha 3 subunit precursor [Nasonia vitripennis]	XP_031783033.1_nicotinic_acetylcholine_receptor_alpha_3_subunit_isoform_X4_[Nasonia_vitripennis]	Neurotransmitter-gated ion-channel transmembrane region
TRINITY_DN54231_c6_g3_i1.p1	GJLB01031498
TRINITY_DN54231_c7_g1_i2.p2	GJLB01031499
TRINITY_DN54231_c7_g1_i5.p3	GJLB01031500	XP_011499759.1 PREDICTED: uncharacterized protein LOC105363706 [Ceratosolen solmsi marchali]	XP_008208251.1_protein_Shroom_[Nasonia_vitripennis]
TRINITY_DN54231_c7_g1_i6.p1	GJLB01031501	XP_008208251.1 protein Shroom [Nasonia vitripennis]	XP_008208251.1_protein_Shroom_[Nasonia_vitripennis]	actin filament binding
TRINITY_DN54231_c7_g1_i7.p2	GJLB01031502	XP_008208251.1 protein Shroom [Nasonia vitripennis]	XP_008208251.1_protein_Shroom_[Nasonia_vitripennis]
TRINITY_DN54232_c1_g2_i1.p1	GJLB01031503
TRINITY_DN54232_c2_g1_i2.p1	GJLB01031504
TRINITY_DN54232_c7_g1_i1.p1	GJLB01031505
TRINITY_DN54233_c0_g1_i1.p1	GJLB01031506	XP_031781200.1 uncharacterized protein LOC116416529 [Nasonia vitripennis]	XP_031781200.1_uncharacterized_protein_LOC116416529_[Nasonia_vitripennis]
TRINITY_DN54233_c1_g1_i10.p2	GJLB01031507	XP_031782951.1 uncharacterized protein LOC116416865 [Nasonia vitripennis]	XP_016843025.1_uncharacterized_protein_LOC107981514_[Nasonia_vitripennis]	-
TRINITY_DN54233_c1_g1_i2.p1	GJLB01031508	XP_031780974.1 uncharacterized protein LOC116416437 [Nasonia vitripennis]	XP_031780974.1_uncharacterized_protein_LOC116416437_[Nasonia_vitripennis]	nucleic acid binding
TRINITY_DN54233_c1_g1_i7.p1	GJLB01031509	XP_031780974.1 uncharacterized protein LOC116416437 [Nasonia vitripennis]	XP_031780974.1_uncharacterized_protein_LOC116416437_[Nasonia_vitripennis]	nucleic acid binding
TRINITY_DN54233_c1_g2_i1.p1	GJLB01031510	XP_031777427.1 uncharacterized protein LOC107981297 [Nasonia vitripennis]	XP_031780974.1_uncharacterized_protein_LOC116416437_[Nasonia_vitripennis]	-
TRINITY_DN54233_c1_g4_i1.p1	GJLB01031511	XP_018333786.2 uncharacterized protein LOC108742922 [Agrilus planipennis]	XP_023314539.1_uncharacterized_protein_LOC111693627_[Trichogramma_pretiosum]
TRINITY_DN54234_c2_g2_i1.p1	GJLB01031512	OXU18958.1 hypothetical protein TSAR_000015 [Trichomalopsis sarcophagae]	XP_001603614.1_U3_small_nucleolar_RNA-associated_protein_4_homolog_[Nasonia_vitripennis]	WD40 repeats
TRINITY_DN54235_c12_g1_i1.p1	GJLB01031513	XP_011497595.1 PREDICTED: WD repeat and HMG-box DNA-binding protein 1 [Ceratosolen solmsi marchali]	XP_008217215.1_WD_repeat_and_HMG-box_DNA-binding_protein_1_[Nasonia_vitripennis]
TRINITY_DN54235_c7_g1_i1.p1	GJLB01031514	XP_001607946.2 vacuole membrane protein 1 isoform X1 [Nasonia vitripennis]	XP_032457075.1_vacuole_membrane_protein_1_isoform_X1_[Nasonia_vitripennis]	endoplasmic reticulum organization
TRINITY_DN54235_c7_g1_i1.p3	GJLB01031515
TRINITY_DN54235_c7_g1_i4.p2	GJLB01031516
TRINITY_DN54235_c7_g1_i5.p1	GJLB01031517	OXU28984.1 hypothetical protein TSAR_002361 [Trichomalopsis sarcophagae]	XP_008215759.1_vacuole_membrane_protein_1_isoform_X2_[Nasonia_vitripennis]	endoplasmic reticulum organization
TRINITY_DN54235_c8_g1_i1.p1	GJLB01031518	OXU25937.1 hypothetical protein TSAR_003495 [Trichomalopsis sarcophagae]	XP_031780129.1_ankyrin_repeat_and_SOCS_box_protein_10-like_[Nasonia_vitripennis]
TRINITY_DN54235_c9_g1_i3.p1	GJLB01031519	OXU16783.1 hypothetical protein TSAR_013702 [Trichomalopsis sarcophagae]	XP_001605402.1_transmembrane_protein_39A_[Nasonia_vitripennis]	Putative transmembrane protein
TRINITY_DN54235_c9_g1_i4.p3	GJLB01031520	OXU16783.1 hypothetical protein TSAR_013702 [Trichomalopsis sarcophagae]	XP_001605402.1_transmembrane_protein_39A_[Nasonia_vitripennis]
TRINITY_DN54236_c2_g1_i1.p1	GJLB01031521	NP_001165826.1 NADH dehydrogenase [ubiquinone] 1 beta subcomplex subunit 4 [Nasonia vitripennis]	XP_032451649.1_NADH_dehydrogenase_[ubiquinone]_1_beta_subcomplex_subunit_4_isoform_X1_[Nasonia_vitripennis]	NADH dehydrogenase (ubiquinone) activity
TRINITY_DN54236_c3_g12_i1.p1	GJLB01031522	KAF7987397.1 hypothetical protein HCN44_003159 [Aphidius gifuensis]	XP_001607772.1_multifunctional_protein_ADE2_[Nasonia_vitripennis]	AIR carboxylase
TRINITY_DN54236_c3_g15_i1.p1	GJLB01031523	XP_008209740.1 proteasome activator complex subunit 4 [Nasonia vitripennis]	XP_032452856.1_proteasome_activator_complex_subunit_4_[Nasonia_vitripennis]	Domain of unknown function (DUF3437)
TRINITY_DN54236_c3_g16_i2.p1	GJLB01031524
TRINITY_DN54236_c3_g18_i1.p1	GJLB01031525	XP_001607772.1 multifunctional protein ADE2 [Nasonia vitripennis]	XP_001607772.1_multifunctional_protein_ADE2_[Nasonia_vitripennis]	AIR carboxylase
TRINITY_DN54236_c3_g18_i2.p1	GJLB01031526	XP_001607772.1 multifunctional protein ADE2 [Nasonia vitripennis]	XP_001607772.1_multifunctional_protein_ADE2_[Nasonia_vitripennis]	AIR carboxylase
TRINITY_DN54236_c3_g1_i1.p1	GJLB01031527	OXU27617.1 hypothetical protein TSAR_013467 [Trichomalopsis sarcophagae]	XP_001607772.1_multifunctional_protein_ADE2_[Nasonia_vitripennis]	AIR carboxylase
TRINITY_DN54236_c3_g20_i1.p1	GJLB01031528
TRINITY_DN54236_c3_g22_i1.p1	GJLB01031529	OXU27610.1 hypothetical protein TSAR_013460 [Trichomalopsis sarcophagae]	XP_016837531.1_xaa-Pro_aminopeptidase_3_[Nasonia_vitripennis]	Aminopeptidase P, N-terminal domain
TRINITY_DN54236_c3_g23_i1.p1	GJLB01031530
TRINITY_DN54236_c3_g5_i3.p2	GJLB01031531
TRINITY_DN54236_c3_g5_i3.p3	GJLB01031532
TRINITY_DN54236_c3_g5_i6.p1	GJLB01031533	XP_008215222.1 putative sodium-coupled neutral amino acid transporter 11 isoform X1 [Nasonia vitripennis]	XP_008215222.1_putative_sodium-coupled_neutral_amino_acid_transporter_11_isoform_X1_[Nasonia_vitripennis]	Transmembrane amino acid transporter protein
TRINITY_DN54236_c3_g7_i1.p1	GJLB01031534
TRINITY_DN54236_c3_g7_i9.p1	GJLB01031535
TRINITY_DN54237_c2_g1_i1.p1	GJLB01031536	XP_001602474.2 uncharacterized protein LOC100117157 [Nasonia vitripennis]	XP_001602474.2_uncharacterized_protein_LOC100117157_[Nasonia_vitripennis]	Apolipophorin-III precursor (apoLp-III)
TRINITY_DN54237_c3_g1_i1.p1	GJLB01031537	XP_001605720.1 coiled-coil domain-containing protein 50 isoform X2 [Nasonia vitripennis]	XP_008210986.1_trichohyalin_isoform_X3_[Nasonia_vitripennis]	Coiled-coil domain-containing protein 50 N-terminus
TRINITY_DN54237_c3_g1_i2.p1	GJLB01031538	XP_001605720.1 coiled-coil domain-containing protein 50 isoform X2 [Nasonia vitripennis]	XP_001605720.1_coiled-coil_domain-containing_protein_50_isoform_X2_[Nasonia_vitripennis]	Coiled-coil domain-containing protein 50 N-terminus
TRINITY_DN54237_c4_g2_i1.p1	GJLB01031539
TRINITY_DN54237_c4_g3_i1.p1	GJLB01031540
TRINITY_DN54237_c4_g4_i1.p1	GJLB01031541	XP_008216788.1 peroxidasin [Nasonia vitripennis]	XP_008216788.1_peroxidasin_[Nasonia_vitripennis]	Animal haem peroxidase
TRINITY_DN54237_c5_g1_i1.p1	GJLB01031542	XP_011501998.1 PREDICTED: mediator of RNA polymerase II transcription subunit 19 [Ceratosolen solmsi marchali]	XP_003426368.1_mediator_of_RNA_polymerase_II_transcription_subunit_19_[Nasonia_vitripennis]	Mediator of RNA pol II transcription subunit 19
TRINITY_DN54238_c0_g1_i2.p1	GJLB01031543	XP_032453717.1 venom acid phosphatase Acph-1 [Nasonia vitripennis]	XP_032453717.1_venom_acid_phosphatase_Acph-1_[Nasonia_vitripennis]	acid phosphatase activity
TRINITY_DN54238_c0_g1_i4.p1	GJLB01031544	XP_014215457.1 venom acid phosphatase Acph-1-like isoform X1 [Copidosoma floridanum]	XP_032453717.1_venom_acid_phosphatase_Acph-1_[Nasonia_vitripennis]	acid phosphatase activity
TRINITY_DN54238_c0_g1_i5.p1	GJLB01031545
TRINITY_DN54239_c2_g2_i1.p2	GJLB01031546
TRINITY_DN54239_c2_g3_i1.p1	GJLB01031547
TRINITY_DN54239_c3_g2_i2.p1	GJLB01031548	XP_014298011.1 PREDICTED: TLD domain-containing protein 2 isoform X7 [Microplitis demolitor]	XP_016837988.1_TLD_domain-containing_protein_2_isoform_X16_[Nasonia_vitripennis]	Nuclear receptor coactivator 7
TRINITY_DN54239_c3_g2_i3.p1	GJLB01031549	XP_014217205.1 oxidation resistance protein 1 isoform X1 [Copidosoma floridanum]	XP_016837983.1_oxidation_resistance_protein_1_isoform_X7_[Nasonia_vitripennis]	Nuclear receptor coactivator 7
TRINITY_DN54239_c3_g2_i4.p1	GJLB01031550	XP_014217213.1 oxidation resistance protein 1 isoform X8 [Copidosoma floridanum]	XP_032453515.1_oxidation_resistance_protein_1_isoform_X13_[Nasonia_vitripennis]	Nuclear receptor coactivator 7
TRINITY_DN54239_c3_g2_i5.p1	GJLB01031551	XP_014217212.1 oxidation resistance protein 1 isoform X7 [Copidosoma floridanum]	XP_032453511.1_oxidation_resistance_protein_1_isoform_X10_[Nasonia_vitripennis]	Nuclear receptor coactivator 7
TRINITY_DN54239_c3_g3_i1.p1	GJLB01031552
TRINITY_DN54239_c3_g3_i1.p2	GJLB01031553
TRINITY_DN54239_c3_g5_i1.p1	GJLB01031554
TRINITY_DN54239_c3_g8_i1.p3	GJLB01031555
TRINITY_DN54239_c3_g8_i1.p2	GJLB01031556
TRINITY_DN54239_c4_g1_i1.p1	GJLB01031557	XP_003427660.1 serine/threonine-protein phosphatase 4 regulatory subunit 2 [Nasonia vitripennis]	XP_016840756.1_serine/threonine-protein_phosphatase_4_regulatory_subunit_2_[Nasonia_vitripennis]	PPP4R2
TRINITY_DN54240_c2_g1_i1.p1	GJLB01031558	XP_016845192.1 gustatory receptor 46 isoform X1 [Nasonia vitripennis]	NP_001177449.1_gustatory_receptor_30_[Nasonia_vitripennis]
TRINITY_DN54240_c3_g4_i1.p1	GJLB01031559
TRINITY_DN54241_c0_g1_i1.p2	GJLB01031560
TRINITY_DN54241_c1_g1_i1.p1	GJLB01031561	XP_031779603.1 eukaryotic initiation factor 4A-I isoform X1 [Nasonia vitripennis]	XP_032452516.1_eukaryotic_initiation_factor_4A-I_isoform_X1_[Nasonia_vitripennis]	Eukaryotic initiation factor 4A-I-like
TRINITY_DN54241_c1_g2_i1.p1	GJLB01031562	XP_015510888.1 PREDICTED: eukaryotic initiation factor 4A-I [Neodiprion lecontei]	XP_032452516.1_eukaryotic_initiation_factor_4A-I_isoform_X1_[Nasonia_vitripennis]	Eukaryotic initiation factor 4A-I-like
TRINITY_DN54241_c1_g2_i2.p1	GJLB01031563
TRINITY_DN54241_c1_g3_i1.p1	GJLB01031564	OXU29747.1 hypothetical protein TSAR_012332 [Trichomalopsis sarcophagae]	XP_023313853.1_zinc_finger_HIT_domain-containing_protein_2_[Trichogramma_pretiosum]	HIT zinc finger
TRINITY_DN54241_c2_g1_i5.p1	GJLB01031565	XP_001607474.1 glyceraldehyde-3-phosphate dehydrogenase 2 [Nasonia vitripennis]	XP_032452763.1_glyceraldehyde-3-phosphate_dehydrogenase_2_[Nasonia_vitripennis]	Glyceraldehyde 3-phosphate dehydrogenase, NAD binding domain
TRINITY_DN54241_c2_g2_i1.p1	GJLB01031566	XP_034947887.1 glyceraldehyde-3-phosphate dehydrogenase 2 [Chelonus insularis]	XP_032452763.1_glyceraldehyde-3-phosphate_dehydrogenase_2_[Nasonia_vitripennis]	Glyceraldehyde 3-phosphate dehydrogenase, NAD binding domain
TRINITY_DN54242_c0_g1_i11.p2	GJLB01031567
TRINITY_DN54242_c0_g1_i24.p3	GJLB01031568
TRINITY_DN54242_c0_g1_i24.p4	GJLB01031569
TRINITY_DN54242_c0_g1_i4.p1	GJLB01031570	CAF4713594.1 unnamed protein product [Ranitomeya imitator]	XP_018908823.1_PREDICTED:_histone_H3.3_[Bemisia_tabaci]	Histone H3.3-like
TRINITY_DN54243_c3_g3_i1.p1	GJLB01031571	XP_022199895.1 S-phase kinase-associated protein 1 [Nilaparvata lugens]	XP_014229496.1_S-phase_kinase-associated_protein_1-like_[Trichogramma_pretiosum]	It is involved in the biological process described with ubiquitin-dependent protein catabolic process
TRINITY_DN54243_c3_g3_i2.p1	GJLB01031572
TRINITY_DN54243_c4_g5_i1.p1	GJLB01031573
TRINITY_DN54243_c5_g1_i2.p1	GJLB01031574	RZF37282.1 hypothetical protein LSTR_LSTR005614 [Laodelphax striatellus]	XP_032457978.1_speckle-type_POZ_protein_B-like_[Nasonia_vitripennis]	Speckle-type POZ protein
TRINITY_DN54243_c5_g1_i3.p1	GJLB01031575	CAF2581859.1 unnamed protein product [Rotaria sp. Silwood2]	XP_031786436.1_speckle-type_POZ_protein-like_[Nasonia_vitripennis]	Speckle-type POZ protein
TRINITY_DN54243_c5_g1_i4.p1	GJLB01031576	XP_029155400.1 protein roadkill isoform X2 [Nylanderia fulva]	XP_031786436.1_speckle-type_POZ_protein-like_[Nasonia_vitripennis]	Speckle-type POZ protein
TRINITY_DN54243_c5_g2_i13.p1	GJLB01031577	OXU22571.1 hypothetical protein TSAR_015506 [Trichomalopsis sarcophagae]	XP_016845402.1_DET1_homolog_[Nasonia_vitripennis]	De-etiolated protein 1 Det1
TRINITY_DN54243_c5_g2_i6.p1	GJLB01031578	OXU23093.1 hypothetical protein TSAR_004598 [Trichomalopsis sarcophagae]	XP_016838997.1_speckle-type_POZ_protein_B-like_[Nasonia_vitripennis]	Speckle-type POZ protein
TRINITY_DN54243_c7_g1_i1.p1	GJLB01031579
TRINITY_DN54244_c5_g1_i1.p1	GJLB01031580	KYN50315.1 hypothetical protein ALC62_11488 [Cyphomyrmex costatus]	XP_031777007.1_uncharacterized_protein_LOC116415810_[Nasonia_vitripennis]	-
TRINITY_DN54244_c6_g2_i1.p3	GJLB01031581	XP_001600696.3 protein HEXIM2 [Nasonia vitripennis]	XP_001600696.3_protein_HEXIM2_[Nasonia_vitripennis]
TRINITY_DN54244_c6_g2_i2.p1	GJLB01031582	XP_001600696.3 protein HEXIM2 [Nasonia vitripennis]	XP_001600696.3_protein_HEXIM2_[Nasonia_vitripennis]	Hexamethylene bis-acetamide-inducible protein
TRINITY_DN54244_c6_g2_i4.p1	GJLB01031583	XP_001600696.3 protein HEXIM2 [Nasonia vitripennis]	XP_001600696.3_protein_HEXIM2_[Nasonia_vitripennis]	Hexamethylene bis-acetamide-inducible protein
TRINITY_DN54244_c6_g3_i1.p1	GJLB01031584	XP_001600696.3 protein HEXIM2 [Nasonia vitripennis]	XP_001600696.3_protein_HEXIM2_[Nasonia_vitripennis]	Hexamethylene bis-acetamide-inducible protein
TRINITY_DN54244_c7_g1_i2.p1	GJLB01031585
TRINITY_DN54244_c7_g2_i7.p1	GJLB01031586	KYN21800.1 Cytochrome b [Trachymyrmex cornetzi]	XP_023313561.1_uncharacterized_protein_LOC111693327_[Trichogramma_pretiosum]	-
TRINITY_DN54244_c8_g2_i3.p1	GJLB01031587	CAB0042451.1 unnamed protein product [Trichogramma brassicae]
TRINITY_DN54244_c8_g2_i3.p2	GJLB01031588	XP_012224550.1 PREDICTED: piggyBac transposable element-derived protein 4 [Linepithema humile]	XP_018897457.1_PREDICTED:_piggyBac_transposable_element-derived_protein_4-like_[Bemisia_tabaci]	cellular response to interferon-beta
TRINITY_DN54244_c9_g1_i1.p2	GJLB01031589
TRINITY_DN54245_c5_g2_i1.p1	GJLB01031590
TRINITY_DN54245_c5_g4_i1.p1	GJLB01031591
TRINITY_DN54246_c14_g1_i4.p1	GJLB01031592	CAB0032514.1 unnamed protein product [Trichogramma brassicae]	XP_014224251.1_uncharacterized_protein_LOC106650627_[Trichogramma_pretiosum]
TRINITY_DN54246_c14_g2_i1.p2	GJLB01031593
TRINITY_DN54246_c16_g1_i2.p1	GJLB01031594	XP_011503751.1 PREDICTED: E3 ubiquitin-protein ligase RFWD3-like [Ceratosolen solmsi marchali]	XP_016841929.1_E3_ubiquitin-protein_ligase_RFWD3_[Nasonia_vitripennis]	Ring finger domain
TRINITY_DN54246_c16_g2_i1.p1	GJLB01031595
TRINITY_DN54246_c16_g4_i4.p1	GJLB01031596	OXU24576.1 hypothetical protein TSAR_003264 [Trichomalopsis sarcophagae]	XP_008206141.1_NADH_dehydrogenase_[ubiquinone]_1_alpha_subcomplex_assembly_factor_3_[Nasonia_vitripennis]	Protein of unknown function (DUF498/DUF598)
TRINITY_DN54246_c16_g6_i1.p1	GJLB01031597	OXU24576.1 hypothetical protein TSAR_003264 [Trichomalopsis sarcophagae]	XP_014222735.1_uncharacterized_protein_LOC106649688_[Trichogramma_pretiosum]
TRINITY_DN54246_c16_g8_i1.p1	GJLB01031598	XP_008206141.1 NADH dehydrogenase [ubiquinone] 1 alpha subcomplex assembly factor 3 [Nasonia vitripennis]	XP_008206141.1_NADH_dehydrogenase_[ubiquinone]_1_alpha_subcomplex_assembly_factor_3_[Nasonia_vitripennis]	Protein of unknown function (DUF498/DUF598)
TRINITY_DN54247_c5_g1_i1.p1	GJLB01031599	XP_014219818.1 cyclin-dependent kinase 9-like [Copidosoma floridanum]	XP_001601866.1_cyclin-dependent_kinase_9_isoform_X1_[Nasonia_vitripennis]	Haspin like kinase domain
TRINITY_DN54247_c5_g1_i7.p1	GJLB01031600	XP_014219818.1 cyclin-dependent kinase 9-like [Copidosoma floridanum]	XP_001601866.1_cyclin-dependent_kinase_9_isoform_X1_[Nasonia_vitripennis]	Haspin like kinase domain
TRINITY_DN54247_c5_g3_i1.p1	GJLB01031601	XP_011499666.1 PREDICTED: cyclin-dependent kinase 9-like [Ceratosolen solmsi marchali]	XP_001601866.1_cyclin-dependent_kinase_9_isoform_X1_[Nasonia_vitripennis]	Haspin like kinase domain
TRINITY_DN54247_c6_g2_i11.p1	GJLB01031602	OXU25632.1 hypothetical protein TSAR_016008 [Trichomalopsis sarcophagae]	XP_001603009.1_sperm-associated_antigen_6-like_[Nasonia_vitripennis]	Armadillo/beta-catenin-like repeat
TRINITY_DN54247_c6_g2_i14.p1	GJLB01031603	OXU25632.1 hypothetical protein TSAR_016008 [Trichomalopsis sarcophagae]	XP_001603009.1_sperm-associated_antigen_6-like_[Nasonia_vitripennis]	Armadillo/beta-catenin-like repeat
TRINITY_DN54247_c6_g3_i2.p2	GJLB01031604	XP_017880608.1 lysophospholipase D GDPD1-like isoform X2 [Ceratina calcarata]	XP_014230335.1_lysophospholipase_D_GDPD1-like_[Trichogramma_pretiosum]	Glycerophosphoryl diester phosphodiesterase family
TRINITY_DN54247_c6_g3_i4.p1	GJLB01031605	XP_012542159.1 lysophospholipase D GDPD1 isoform X1 [Monomorium pharaonis]	XP_014230335.1_lysophospholipase_D_GDPD1-like_[Trichogramma_pretiosum]	Glycerophosphoryl diester phosphodiesterase family
TRINITY_DN54247_c6_g3_i7.p1	GJLB01031606	XP_015520071.1 PREDICTED: glycerophosphodiester phosphodiesterase domain-containing protein 1-like [Neodiprion lecontei]	XP_016838612.1_lysophospholipase_D_GDPD1_isoform_X1_[Nasonia_vitripennis]	Glycerophosphoryl diester phosphodiesterase family
TRINITY_DN54247_c6_g4_i1.p1	GJLB01031607
TRINITY_DN54247_c6_g5_i1.p1	GJLB01031608
TRINITY_DN54247_c6_g8_i1.p1	GJLB01031609	OXU18058.1 hypothetical protein TSAR_014378 [Trichomalopsis sarcophagae]	XP_008211772.1_DNA_repair_protein_complementing_XP-C_cells_homolog_isoform_X1_[Nasonia_vitripennis]	Rad4 beta-hairpin domain 2
TRINITY_DN54248_c7_g1_i1.p3	GJLB01031610	XP_015119830.1 uncharacterized protein LOC107043044 [Diachasma alloeum]	XP_031784373.1_uncharacterized_protein_LOC116417133_[Nasonia_vitripennis]	Ribonuclease H protein
TRINITY_DN54248_c7_g1_i1.p1	GJLB01031611	XP_029055304.1 uncharacterized protein LOC114882607 [Osmia bicornis bicornis]	XP_023314751.1_uncharacterized_protein_LOC111693658_[Trichogramma_pretiosum]
TRINITY_DN54248_c7_g1_i1.p4	GJLB01031612	XP_018337832.1 PREDICTED: uncharacterized protein LOC108745907 [Trachymyrmex septentrionalis]	XP_031784373.1_uncharacterized_protein_LOC116417133_[Nasonia_vitripennis]	Ribonuclease H protein
TRINITY_DN54248_c7_g2_i1.p1	GJLB01031613
TRINITY_DN54248_c8_g1_i1.p1	GJLB01031614
TRINITY_DN54248_c8_g3_i1.p1	GJLB01031615
TRINITY_DN54249_c3_g1_i1.p5	GJLB01031616
TRINITY_DN54249_c3_g1_i1.p2	GJLB01031617	XP_023314823.1 discoidin domain-containing receptor 2-like [Trichogramma pretiosum]	XP_023314823.1_discoidin_domain-containing_receptor_2-like_[Trichogramma_pretiosum]	Coagulation factor 5/8 C-terminal domain, discoidin domain
TRINITY_DN54249_c4_g1_i1.p8	GJLB01031618
TRINITY_DN54249_c4_g1_i3.p3	GJLB01031619	OXU19300.1 hypothetical protein TSAR_014914, partial [Trichomalopsis sarcophagae]	XP_032454959.1_junctophilin-1_isoform_X1_[Nasonia_vitripennis]	MORN repeat
TRINITY_DN54249_c4_g1_i3.p1	GJLB01031620	XP_011501624.1 PREDICTED: junctophilin-1 [Ceratosolen solmsi marchali]	XP_032454962.1_junctophilin-1_isoform_X3_[Nasonia_vitripennis]	MORN repeat
TRINITY_DN54249_c4_g1_i4.p1	GJLB01031621	XP_032454956.1 junctophilin-1 isoform X1 [Nasonia vitripennis]	XP_032454960.1_junctophilin-1_isoform_X2_[Nasonia_vitripennis]	MORN repeat
TRINITY_DN54249_c4_g1_i6.p1	GJLB01031622	XP_011501624.1 PREDICTED: junctophilin-1 [Ceratosolen solmsi marchali]	XP_032454959.1_junctophilin-1_isoform_X1_[Nasonia_vitripennis]	MORN repeat
TRINITY_DN54249_c4_g1_i7.p1	GJLB01031623	XP_032454961.1 junctophilin-1 isoform X3 [Nasonia vitripennis]	XP_032454963.1_junctophilin-1_isoform_X4_[Nasonia_vitripennis]	MORN repeat
TRINITY_DN54249_c5_g1_i1.p1	GJLB01031624	XP_011495654.1 PREDICTED: eukaryotic translation initiation factor 3 subunit A [Ceratosolen solmsi marchali]	XP_001605611.1_eukaryotic_translation_initiation_factor_3_subunit_A_[Nasonia_vitripennis]	RNA-binding component of the eukaryotic translation initiation factor 3 (eIF-3) complex, which is involved in protein synthesis of a specialized repertoire of mRNAs and, together with other initiation factors, stimulates binding of mRNA and methionyl-tRNAi to the 40S ribosome. The eIF-3 complex specifically targets and initiates translation of a subset of mRNAs involved in cell proliferation
TRINITY_DN5424_c0_g1_i1.p1	GJLB01031625
TRINITY_DN54250_c2_g1_i1.p1	GJLB01031626	ODM87309.1 hypothetical protein Ocin01_19373 [Orchesella cincta]
TRINITY_DN54250_c2_g3_i1.p1	GJLB01031627	ODM87309.1 hypothetical protein Ocin01_19373 [Orchesella cincta]
TRINITY_DN54250_c3_g1_i2.p1	GJLB01031628	XP_014219492.1 uncharacterized protein LOC106647556 [Copidosoma floridanum]	XP_031782821.1_uncharacterized_protein_LOC116416826_[Nasonia_vitripennis]	-
TRINITY_DN54250_c3_g2_i1.p1	GJLB01031629
TRINITY_DN54250_c4_g2_i2.p1	GJLB01031630	XP_032452585.1 ER membrane protein complex subunit 1 isoform X4 [Nasonia vitripennis]	XP_032452585.1_ER_membrane_protein_complex_subunit_1_isoform_X4_[Nasonia_vitripennis]	Protein of unknown function (DUF1620)
TRINITY_DN54250_c4_g2_i2.p3	GJLB01031631
TRINITY_DN54250_c4_g2_i3.p1	GJLB01031632	XP_016838049.1 ER membrane protein complex subunit 1 isoform X3 [Nasonia vitripennis]	XP_016838049.1_ER_membrane_protein_complex_subunit_1_isoform_X3_[Nasonia_vitripennis]	Protein of unknown function (DUF1620)
TRINITY_DN54250_c5_g1_i2.p1	GJLB01031633	XP_011500112.1 PREDICTED: tctex1 domain-containing protein 2-like isoform X1 [Ceratosolen solmsi marchali]	XP_031780596.1_tctex1_domain-containing_protein_2_[Nasonia_vitripennis]	Tctex-1 family
TRINITY_DN54250_c5_g1_i3.p1	GJLB01031634	XP_011500108.1 PREDICTED: proteoglycan 4 isoform X1 [Ceratosolen solmsi marchali]	XP_031780593.1_flocculation_protein_FLO11_isoform_X2_[Nasonia_vitripennis]	-
TRINITY_DN54250_c5_g1_i7.p1	GJLB01031635
TRINITY_DN54250_c5_g2_i1.p1	GJLB01031636
TRINITY_DN54250_c6_g1_i1.p1	GJLB01031637
TRINITY_DN54251_c6_g1_i3.p1	GJLB01031638	XP_015521615.1 PREDICTED: uncharacterized protein LOC107225602 [Neodiprion lecontei]
TRINITY_DN54251_c6_g1_i8.p1	GJLB01031639	XP_015521615.1 PREDICTED: uncharacterized protein LOC107225602 [Neodiprion lecontei]
TRINITY_DN54251_c6_g2_i1.p2	GJLB01031640
TRINITY_DN54251_c7_g3_i1.p1	GJLB01031641	OXU28025.1 hypothetical protein TSAR_010411, partial [Trichomalopsis sarcophagae]	XP_031789247.1_uncharacterized_protein_LOC116418318_[Nasonia_vitripennis]
TRINITY_DN54252_c2_g1_i1.p1	GJLB01031642	OXU16659.1 hypothetical protein TSAR_009613 [Trichomalopsis sarcophagae]
TRINITY_DN54252_c2_g1_i1.p3	GJLB01031643
TRINITY_DN54252_c2_g2_i1.p1	GJLB01031644
TRINITY_DN54252_c3_g1_i4.p1	GJLB01031645
TRINITY_DN54252_c3_g2_i1.p1	GJLB01031646
TRINITY_DN54252_c4_g1_i3.p1	GJLB01031647	QBH73764.1 UTP-glucose-1-phosphate uridylyltransferase 2 [Aphelinus abdominalis]	XP_003427555.1_UTP--glucose-1-phosphate_uridylyltransferase_isoform_X1_[Nasonia_vitripennis]	UTP--glucose-1-phosphate uridylyltransferase
TRINITY_DN54252_c4_g2_i1.p1	GJLB01031648	XP_003426102.1 uncharacterized protein DDB_G0283357 isoform X1 [Nasonia vitripennis]	XP_003426102.1_uncharacterized_protein_DDB_G0283357_isoform_X1_[Nasonia_vitripennis]	Meiosis-specific coiled-coil domain-containing protein MEIOC
TRINITY_DN54252_c4_g2_i9.p1	GJLB01031649	XP_003426102.1 uncharacterized protein DDB_G0283357 isoform X1 [Nasonia vitripennis]	XP_003426103.1_uncharacterized_protein_DDB_G0283357_isoform_X4_[Nasonia_vitripennis]	Meiosis-specific coiled-coil domain-containing protein MEIOC
TRINITY_DN54252_c4_g4_i1.p1	GJLB01031650
TRINITY_DN54252_c4_g5_i3.p2	GJLB01031651	KYN26922.1 hypothetical protein ALC57_03697 [Trachymyrmex cornetzi]	XP_031776774.1_uncharacterized_protein_LOC116415760_[Nasonia_vitripennis]
TRINITY_DN54252_c4_g5_i3.p1	GJLB01031652	KYM99964.1 hypothetical protein ALC62_09280 [Cyphomyrmex costatus]	XP_014222477.1_uncharacterized_protein_LOC106649545_[Trichogramma_pretiosum]	-
TRINITY_DN54252_c4_g5_i4.p1	GJLB01031653	OXU22397.1 hypothetical protein TSAR_010977, partial [Trichomalopsis sarcophagae]	XP_031784055.1_uncharacterized_protein_LOC107981544_[Nasonia_vitripennis]
TRINITY_DN54252_c4_g6_i1.p1	GJLB01031654	XP_036678355.1 uncharacterized protein LOC118879566 [Drosophila suzukii]	XP_023313561.1_uncharacterized_protein_LOC111693327_[Trichogramma_pretiosum]	-
TRINITY_DN54252_c4_g7_i1.p1	GJLB01031655
TRINITY_DN54252_c4_g9_i1.p1	GJLB01031656
TRINITY_DN54252_c6_g1_i1.p1	GJLB01031657	CAD6229682.1 GSCOCG00012124001-RA-CDS, partial [Cotesia congregata]	XP_031777007.1_uncharacterized_protein_LOC116415810_[Nasonia_vitripennis]	-
TRINITY_DN54253_c10_g3_i1.p1	GJLB01031658	XP_011501885.1 PREDICTED: histone deacetylase complex subunit SAP30 homolog [Ceratosolen solmsi marchali]	XP_031783415.1_histone_deacetylase_complex_subunit_SAP30_homolog_[Nasonia_vitripennis]	Histone deacetylase complex subunit SAP30 homolog
TRINITY_DN54253_c4_g2_i1.p1	GJLB01031659
TRINITY_DN54253_c8_g2_i1.p1	GJLB01031660
TRINITY_DN54254_c0_g4_i1.p1	GJLB01031661
TRINITY_DN54255_c0_g1_i2.p1	GJLB01031662	OXU25023.1 hypothetical protein TSAR_004829, partial [Trichomalopsis sarcophagae]	XP_001603747.1_UDP-glucuronosyltransferase_2A2-like_[Nasonia_vitripennis]	Glycosyltransferase family 28 C-terminal domain
TRINITY_DN54255_c1_g1_i1.p1	GJLB01031663	XP_023245843.1 uncharacterized protein LOC106639852 [Copidosoma floridanum]	XP_001603802.1_UDP-glucuronosyltransferase_2A1_[Nasonia_vitripennis]	Glycosyltransferase family 28 C-terminal domain
TRINITY_DN54255_c1_g2_i1.p1	GJLB01031664	XP_023245843.1 uncharacterized protein LOC106639852 [Copidosoma floridanum]	XP_001603802.1_UDP-glucuronosyltransferase_2A1_[Nasonia_vitripennis]	transferase activity, transferring hexosyl groups
TRINITY_DN54256_c2_g1_i1.p1	GJLB01031665
TRINITY_DN54256_c2_g1_i2.p1	GJLB01031666
TRINITY_DN54256_c3_g1_i1.p1	GJLB01031667	XP_023247909.1 uncharacterized protein LOC106641184 [Copidosoma floridanum]
TRINITY_DN54256_c3_g2_i1.p1	GJLB01031668	KAF7396631.1 hypothetical protein [Vespula vulgaris]	XP_032453503.1_chromodomain-helicase-DNA-binding_protein_7_isoform_X4_[Nasonia_vitripennis]	hydrolase activity, acting on acid anhydrides
TRINITY_DN54256_c3_g3_i1.p1	GJLB01031669	XP_023247909.1 uncharacterized protein LOC106641184 [Copidosoma floridanum]	XP_008202102.2_chromodomain-helicase-DNA-binding_protein_7_isoform_X2_[Nasonia_vitripennis]
TRINITY_DN54256_c3_g4_i1.p1	GJLB01031670	XP_026300095.1 chromodomain-helicase-DNA-binding protein 7 isoform X2 [Apis mellifera]	XP_032453503.1_chromodomain-helicase-DNA-binding_protein_7_isoform_X4_[Nasonia_vitripennis]	hydrolase activity, acting on acid anhydrides
TRINITY_DN54256_c4_g1_i1.p1	GJLB01031671	XP_014207489.1 probable basic-leucine zipper transcription factor G [Copidosoma floridanum]	XP_003425447.1_GATA_zinc_finger_domain-containing_protein_24_[Nasonia_vitripennis]
TRINITY_DN54256_c5_g4_i1.p2	GJLB01031672
TRINITY_DN54256_c6_g1_i1.p1	GJLB01031673	XP_011506201.1 PREDICTED: zinc finger protein GLI1-like [Ceratosolen solmsi marchali]	XP_001605160.1_zinc_finger_protein_GLI2_[Nasonia_vitripennis]	Zinc finger, C2H2 type
TRINITY_DN54256_c6_g1_i2.p1	GJLB01031674	XP_011502287.1 PREDICTED: uncharacterized protein LOC105365751 [Ceratosolen solmsi marchali]	XP_032452077.1_serine-rich_adhesin_for_platelets_isoform_X4_[Nasonia_vitripennis]	-
TRINITY_DN54256_c6_g3_i1.p1	GJLB01031675	XP_014218948.1 hepatic leukemia factor-like isoform X2 [Copidosoma floridanum]	XP_016836688.1_hepatic_leukemia_factor_isoform_X10_[Nasonia_vitripennis]
TRINITY_DN54256_c6_g4_i1.p8	GJLB01031676
TRINITY_DN54256_c6_g4_i1.p1	GJLB01031677	XP_011502287.1 PREDICTED: uncharacterized protein LOC105365751 [Ceratosolen solmsi marchali]	XP_032452075.1_serine-rich_adhesin_for_platelets_isoform_X2_[Nasonia_vitripennis]	-
TRINITY_DN54257_c4_g2_i2.p1	GJLB01031678	KAF0761428.1 Uncharacterized protein FWK35_00007603 [Aphis craccivora]	XP_031785866.1_uncharacterized_protein_LOC116417319_isoform_X1_[Nasonia_vitripennis]	-
TRINITY_DN54257_c4_g2_i3.p1	GJLB01031679	KYN05953.1 hypothetical protein ALC62_03109, partial [Cyphomyrmex costatus]	XP_018901195.1_PREDICTED:_uncharacterized_protein_LOC109033171_isoform_X2_[Bemisia_tabaci]	-
TRINITY_DN54257_c4_g3_i2.p2	GJLB01031680
TRINITY_DN54257_c4_g7_i1.p1	GJLB01031681
TRINITY_DN54257_c4_g8_i3.p1	GJLB01031682	XP_003423974.1 uroporphyrinogen decarboxylase isoform X5 [Nasonia vitripennis]	XP_003423974.1_uroporphyrinogen_decarboxylase_isoform_X5_[Nasonia_vitripennis]	Uroporphyrinogen decarboxylase (URO-D)
TRINITY_DN54257_c4_g9_i1.p1	GJLB01031683
TRINITY_DN54258_c0_g10_i1.p1	GJLB01031684	XP_014207680.1 uncharacterized protein LOC106638831 [Copidosoma floridanum]	XP_014229554.2_uncharacterized_protein_LOC106654274_[Trichogramma_pretiosum]	Putative peptidase (DUF1758)
TRINITY_DN54258_c0_g1_i1.p1	GJLB01031685	XP_023314859.1 uncharacterized protein LOC111693687 [Trichogramma pretiosum]	XP_023314859.1_uncharacterized_protein_LOC111693687_[Trichogramma_pretiosum]	Putative peptidase (DUF1758)
TRINITY_DN54258_c0_g2_i2.p1	GJLB01031686	XP_020296239.1 uncharacterized protein LOC109861137 [Pseudomyrmex gracilis]	XP_014229554.2_uncharacterized_protein_LOC106654274_[Trichogramma_pretiosum]
TRINITY_DN54258_c0_g2_i2.p2	GJLB01031687	XP_011685200.1 PREDICTED: uncharacterized protein LOC105448376 [Wasmannia auropunctata]	XP_023316217.1_uncharacterized_protein_LOC111694003_[Trichogramma_pretiosum]	Pao retrotransposon peptidase
TRINITY_DN54258_c0_g3_i9.p1	GJLB01031688	XP_018316500.1 PREDICTED: uncharacterized protein LOC108730953 [Trachymyrmex zeteki]	XP_023316217.1_uncharacterized_protein_LOC111694003_[Trichogramma_pretiosum]	nucleic acid binding
TRINITY_DN54258_c0_g4_i2.p1	GJLB01031689
TRINITY_DN54258_c0_g5_i1.p1	GJLB01031690	KMQ87967.1 gag-pol protein [Lasius niger]	XP_014229554.2_uncharacterized_protein_LOC106654274_[Trichogramma_pretiosum]	DDE superfamily endonuclease
TRINITY_DN54258_c0_g6_i1.p1	GJLB01031691	XP_018394146.1 PREDICTED: uncharacterized protein LOC108772967 [Cyphomyrmex costatus]	XP_023313921.1_uncharacterized_protein_LOC111693480_[Trichogramma_pretiosum]	nucleic acid binding
TRINITY_DN54258_c0_g7_i1.p1	GJLB01031692	XP_018316500.1 PREDICTED: uncharacterized protein LOC108730953 [Trachymyrmex zeteki]	XP_014229554.2_uncharacterized_protein_LOC106654274_[Trichogramma_pretiosum]	nucleic acid binding
TRINITY_DN54259_c3_g1_i1.p1	GJLB01031693	OXU20672.1 hypothetical protein TSAR_003362 [Trichomalopsis sarcophagae]	XP_031785754.1_tyrosine-protein_phosphatase_non-receptor_type_21_[Nasonia_vitripennis]
TRINITY_DN54259_c3_g2_i1.p1	GJLB01031694	OXU20672.1 hypothetical protein TSAR_003362 [Trichomalopsis sarcophagae]	XP_031785754.1_tyrosine-protein_phosphatase_non-receptor_type_21_[Nasonia_vitripennis]	FERM C-terminal PH-like domain
TRINITY_DN54259_c4_g1_i1.p1	GJLB01031695	XP_031785754.1 tyrosine-protein phosphatase non-receptor type 21 [Nasonia vitripennis]	XP_031785754.1_tyrosine-protein_phosphatase_non-receptor_type_21_[Nasonia_vitripennis]	FERM C-terminal PH-like domain
TRINITY_DN54259_c4_g1_i1.p2	GJLB01031696	NP_001165803.1 succinate dehydrogenase [ubiquinone] cytochrome b small subunit, mitochondrial [Nasonia vitripennis]	XP_032454669.1_succinate_dehydrogenase_[ubiquinone]_cytochrome_b_small_subunit_mitochondrial_isoform_X1_[Nasonia_vitripennis]	Membrane-anchoring subunit of succinate dehydrogenase (SDH) that is involved in complex II of the mitochondrial electron transport chain and is responsible for transferring electrons from succinate to ubiquinone (coenzyme Q)
TRINITY_DN54259_c5_g10_i1.p1	GJLB01031697	XP_024871166.1 uncharacterized protein LOC112454162 [Temnothorax curvispinosus]	XP_031785994.1_uncharacterized_protein_LOC116417376_isoform_X2_[Nasonia_vitripennis]
TRINITY_DN54259_c5_g1_i2.p1	GJLB01031698	XP_036148852.1 uncharacterized protein LOC105834939 isoform X1 [Monomorium pharaonis]	XP_003426107.5_uncharacterized_protein_LOC100678215_[Nasonia_vitripennis]	Transposase protein
TRINITY_DN54259_c5_g2_i1.p1	GJLB01031699	XP_036148852.1 uncharacterized protein LOC105834939 isoform X1 [Monomorium pharaonis]	XP_003426107.5_uncharacterized_protein_LOC100678215_[Nasonia_vitripennis]	Transposase protein
TRINITY_DN54259_c5_g2_i1.p3	GJLB01031700
TRINITY_DN54259_c5_g2_i12.p1	GJLB01031701	XP_032451971.1 importin-7 isoform X3 [Nasonia vitripennis]	XP_031784105.1_importin-7_isoform_X2_[Nasonia_vitripennis]	Importin-beta N-terminal domain
TRINITY_DN54259_c5_g2_i17.p2	GJLB01031702	XP_014211775.1 uncharacterized protein LOC106641773 [Copidosoma floridanum]	XP_031785993.1_uncharacterized_protein_LOC116417376_isoform_X1_[Nasonia_vitripennis]
TRINITY_DN54259_c5_g2_i2.p1	GJLB01031703	XP_031785993.1 uncharacterized protein LOC116417376 isoform X1 [Nasonia vitripennis]	XP_016843271.2_uncharacterized_protein_LOC103316104_[Nasonia_vitripennis]	Transposase protein
TRINITY_DN54259_c5_g7_i1.p1	GJLB01031704	XP_023313776.1 uncharacterized protein LOC111693432 [Trichogramma pretiosum]	XP_023313776.1_uncharacterized_protein_LOC111693432_[Trichogramma_pretiosum]	nucleic acid binding
TRINITY_DN54259_c6_g1_i1.p2	GJLB01031705	XP_035431809.1 uncharacterized protein LOC118263751 [Spodoptera frugiperda]	XP_023313776.1_uncharacterized_protein_LOC111693432_[Trichogramma_pretiosum]	nucleic acid binding
TRINITY_DN54260_c4_g1_i1.p1	GJLB01031706	OXU26777.1 hypothetical protein TSAR_009886 [Trichomalopsis sarcophagae]	XP_031781667.1_facilitated_trehalose_transporter_Tret1-like_[Nasonia_vitripennis]
TRINITY_DN54260_c4_g2_i1.p1	GJLB01031707	OXU26777.1 hypothetical protein TSAR_009886 [Trichomalopsis sarcophagae]	XP_031781667.1_facilitated_trehalose_transporter_Tret1-like_[Nasonia_vitripennis]
TRINITY_DN54260_c4_g3_i1.p1	GJLB01031708	XP_031781667.1 facilitated trehalose transporter Tret1-like [Nasonia vitripennis]	XP_031781667.1_facilitated_trehalose_transporter_Tret1-like_[Nasonia_vitripennis]
TRINITY_DN54260_c9_g2_i1.p1	GJLB01031709	OXU28872.1 hypothetical protein TSAR_000402 [Trichomalopsis sarcophagae]	XP_032454441.1_guanine_deaminase_[Nasonia_vitripennis]	Amidohydrolase family
TRINITY_DN54260_c9_g2_i10.p2	GJLB01031710	XP_014213226.1 low molecular weight phosphotyrosine protein phosphatase [Copidosoma floridanum]	XP_001606349.1_low_molecular_weight_phosphotyrosine_protein_phosphatase_isoform_X2_[Nasonia_vitripennis]	Low molecular weight phosphotyrosine protein phosphatase-like
TRINITY_DN54260_c9_g2_i4.p1	GJLB01031711	OXU28872.1 hypothetical protein TSAR_000402 [Trichomalopsis sarcophagae]	XP_032454441.1_guanine_deaminase_[Nasonia_vitripennis]	Amidohydrolase family
TRINITY_DN54260_c9_g3_i1.p1	GJLB01031712	XP_014213225.1 guanine deaminase [Copidosoma floridanum]	XP_014238115.1_guanine_deaminase_[Trichogramma_pretiosum]	Amidohydrolase family
TRINITY_DN54261_c4_g2_i1.p1	GJLB01031713	XP_028900169.1 uncharacterized protein LOC114804741 [Zeugodacus cucurbitae]
TRINITY_DN54261_c5_g1_i1.p1	GJLB01031714
TRINITY_DN54261_c5_g1_i2.p2	GJLB01031715	XP_008216173.1 biogenesis of lysosome-related organelles complex 1 subunit 4 [Nasonia vitripennis]	XP_008216173.1_biogenesis_of_lysosome-related_organelles_complex_1_subunit_4_[Nasonia_vitripennis]	intracellular transport
TRINITY_DN54261_c5_g1_i2.p1	GJLB01031716	XP_020294388.1 uncharacterized protein LOC109859996 isoform X1 [Pseudomyrmex gracilis]
TRINITY_DN54261_c5_g1_i2.p3	GJLB01031717
TRINITY_DN54261_c6_g1_i1.p1	GJLB01031718	XP_014204365.1 checkpoint protein HUS1-like [Copidosoma floridanum]	XP_014232160.1_checkpoint_protein_HUS1-like_[Trichogramma_pretiosum]	Hus1-like protein
TRINITY_DN54261_c7_g1_i11.p1	GJLB01031719	XP_011493897.1 PREDICTED: RING finger and CHY zinc finger domain-containing protein 1 [Ceratosolen solmsi marchali]	XP_023318139.1_RING_finger_and_CHY_zinc_finger_domain-containing_protein_1_[Trichogramma_pretiosum]	Zinc-ribbon
TRINITY_DN54261_c7_g1_i3.p1	GJLB01031720	XP_011493897.1 PREDICTED: RING finger and CHY zinc finger domain-containing protein 1 [Ceratosolen solmsi marchali]	XP_001600072.2_RING_finger_and_CHY_zinc_finger_domain-containing_protein_1_isoform_X2_[Nasonia_vitripennis]	Zinc-ribbon
TRINITY_DN54261_c7_g1_i7.p1	GJLB01031721	XP_011493897.1 PREDICTED: RING finger and CHY zinc finger domain-containing protein 1 [Ceratosolen solmsi marchali]	XP_001600072.2_RING_finger_and_CHY_zinc_finger_domain-containing_protein_1_isoform_X2_[Nasonia_vitripennis]	Zinc-ribbon
TRINITY_DN54261_c7_g2_i1.p4	GJLB01031722
TRINITY_DN54261_c7_g2_i2.p1	GJLB01031723	XP_001600018.2 tafazzin homolog [Nasonia vitripennis]	XP_001600018.2_tafazzin_homolog_[Nasonia_vitripennis]	Phosphate acyltransferases
TRINITY_DN54261_c7_g6_i1.p1	GJLB01031724
TRINITY_DN54261_c7_g6_i3.p1	GJLB01031725	RVE41197.1 hypothetical protein evm_014153 [Chilo suppressalis]
TRINITY_DN54261_c7_g7_i1.p1	GJLB01031726
TRINITY_DN54261_c8_g3_i1.p1	GJLB01031727	KAE8741574.1 hypothetical protein FOCC_FOCC012911 [Frankliniella occidentalis]
TRINITY_DN54261_c8_g3_i7.p1	GJLB01031728
TRINITY_DN54261_c8_g7_i1.p1	GJLB01031729
TRINITY_DN54261_c8_g8_i1.p1	GJLB01031730	XP_011493907.1 PREDICTED: vascular endothelial growth factor A [Ceratosolen solmsi marchali]	XP_003428015.2_vascular_endothelial_growth_factor_C_isoform_X2_[Nasonia_vitripennis]	nuclease activity
TRINITY_DN54262_c3_g1_i1.p1	GJLB01031731	XP_023245641.1 uncharacterized protein LOC106639961, partial [Copidosoma floridanum]	XP_016839242.1_uncharacterized_protein_LOC103317421_isoform_X2_[Nasonia_vitripennis]
TRINITY_DN54262_c4_g1_i1.p1	GJLB01031732	XP_032451865.1 serine/threonine-protein phosphatase 6 regulatory subunit 3 isoform X1 [Nasonia vitripennis]	XP_032451865.1_serine/threonine-protein_phosphatase_6_regulatory_subunit_3_isoform_X1_[Nasonia_vitripennis]	phosphatase 6, regulatory subunit 3
TRINITY_DN54262_c4_g2_i1.p1	GJLB01031733	OXU18567.1 hypothetical protein TSAR_013934 [Trichomalopsis sarcophagae]	XP_016844579.1_serine/threonine-protein_phosphatase_6_regulatory_subunit_3_isoform_X2_[Nasonia_vitripennis]	SIT4 phosphatase-associated protein
TRINITY_DN54262_c4_g3_i1.p1	GJLB01031734	XP_032451865.1 serine/threonine-protein phosphatase 6 regulatory subunit 3 isoform X1 [Nasonia vitripennis]	XP_016844579.1_serine/threonine-protein_phosphatase_6_regulatory_subunit_3_isoform_X2_[Nasonia_vitripennis]	SIT4 phosphatase-associated protein
TRINITY_DN54262_c4_g4_i1.p1	GJLB01031735	OXU18567.1 hypothetical protein TSAR_013934 [Trichomalopsis sarcophagae]	XP_016844579.1_serine/threonine-protein_phosphatase_6_regulatory_subunit_3_isoform_X2_[Nasonia_vitripennis]
TRINITY_DN54262_c7_g1_i10.p1	GJLB01031736	XP_031780915.1 ankyrin repeat domain-containing protein 13D isoform X2 [Nasonia vitripennis]	XP_031780915.1_ankyrin_repeat_domain-containing_protein_13D_isoform_X2_[Nasonia_vitripennis]	GPCR-chaperone
TRINITY_DN54262_c7_g1_i7.p1	GJLB01031737	XP_031780914.1 ankyrin repeat domain-containing protein 13D isoform X1 [Nasonia vitripennis]	XP_031780914.1_ankyrin_repeat_domain-containing_protein_13D_isoform_X1_[Nasonia_vitripennis]	GPCR-chaperone
TRINITY_DN54262_c7_g4_i1.p1	GJLB01031738	XP_001604648.1 protein lin-37 homolog [Nasonia vitripennis]	XP_001604648.1_protein_lin-37_homolog_[Nasonia_vitripennis]	LIN37
TRINITY_DN54262_c7_g6_i1.p1	GJLB01031739	XP_011493877.1 PREDICTED: SET and MYND domain-containing protein 4-like [Ceratosolen solmsi marchali]	XP_032452310.1_uncharacterized_protein_LOC100121039_[Nasonia_vitripennis]	SET and MYND domain-containing protein
TRINITY_DN54262_c8_g1_i3.p1	GJLB01031740	XP_034179231.1 carbonic anhydrase 1-like [Osmia lignaria]	XP_014233448.1_carbonic_anhydrase_1-like_[Trichogramma_pretiosum]	carbonic anhydrase
TRINITY_DN54262_c8_g3_i1.p4	GJLB01031741
TRINITY_DN54262_c8_g3_i1.p1	GJLB01031742	XP_016836884.1 MYCBP-associated protein-like [Nasonia vitripennis]	XP_016836884.1_MYCBP-associated_protein-like_[Nasonia_vitripennis]	MYCBP-associated protein family
TRINITY_DN54262_c8_g3_i2.p4	GJLB01031743	XP_023247107.1 carbonic anhydrase 2-like [Copidosoma floridanum]	XP_014233448.1_carbonic_anhydrase_1-like_[Trichogramma_pretiosum]	carbonic anhydrase
TRINITY_DN54263_c5_g1_i14.p1	GJLB01031744
TRINITY_DN54264_c0_g1_i3.p1	GJLB01031745
TRINITY_DN54264_c1_g2_i1.p1	GJLB01031746
TRINITY_DN54264_c1_g3_i1.p1	GJLB01031747	XP_034195117.1 uncharacterized protein LOC117611272 isoform X2 [Osmia lignaria]
TRINITY_DN54264_c1_g3_i2.p1	GJLB01031748	OXU17774.1 hypothetical protein TSAR_015460 [Trichomalopsis sarcophagae]
TRINITY_DN54264_c1_g4_i13.p1	GJLB01031749	OXU17774.1 hypothetical protein TSAR_015460 [Trichomalopsis sarcophagae]		K02A2.6-like
TRINITY_DN54264_c1_g4_i16.p1	GJLB01031750	OXU17774.1 hypothetical protein TSAR_015460 [Trichomalopsis sarcophagae]
TRINITY_DN54264_c1_g4_i4.p1	GJLB01031751	XP_034195117.1 uncharacterized protein LOC117611272 isoform X2 [Osmia lignaria]	XP_031788023.1_uncharacterized_protein_LOC116417696_[Nasonia_vitripennis]	K02A2.6-like
TRINITY_DN54264_c1_g4_i4.p2	GJLB01031752
TRINITY_DN54264_c1_g4_i7.p1	GJLB01031753	XP_001329797.1 ankyrin repeat protein [Trichomonas vaginalis G3]	XP_001603925.1_putative_ankyrin_repeat_protein_RF_0381_[Nasonia_vitripennis]
TRINITY_DN54265_c0_g1_i2.p1	GJLB01031754	OXU29687.1 hypothetical protein TSAR_011716 [Trichomalopsis sarcophagae]	XP_031779662.1_adenosine_receptor_A2b_[Nasonia_vitripennis]
TRINITY_DN54265_c1_g1_i1.p1	GJLB01031755	OXU32138.1 hypothetical protein TSAR_012267 [Trichomalopsis sarcophagae]	XP_023313323.1_longitudinals_lacking_protein_isoforms_H/M/V_isoform_X13_[Trichogramma_pretiosum]
TRINITY_DN54265_c1_g4_i1.p1	GJLB01031756	XP_023313353.1 longitudinals lacking protein, isoforms H/M/V isoform X44 [Trichogramma pretiosum]	XP_023313353.1_longitudinals_lacking_protein_isoforms_H/M/V_isoform_X44_[Trichogramma_pretiosum]
TRINITY_DN54265_c2_g11_i2.p1	GJLB01031757	XP_011494651.1 PREDICTED: tyrosine-protein kinase transmembrane receptor Ror-like [Ceratosolen solmsi marchali]	XP_001602378.2_muscle_skeletal_receptor_tyrosine_protein_kinase-like_isoform_X1_[Nasonia_vitripennis]	Tyrosine kinase, catalytic domain
TRINITY_DN54265_c2_g12_i1.p1	GJLB01031758		XP_001607478.1_phosphatidylserine_decarboxylase_proenzyme_mitochondrial_[Nasonia_vitripennis]
TRINITY_DN54265_c2_g13_i1.p1	GJLB01031759	XP_014220541.1 uncharacterized protein LOC106648291 isoform X2 [Trichogramma pretiosum]	XP_014220541.1_uncharacterized_protein_LOC106648291_isoform_X2_[Trichogramma_pretiosum]
TRINITY_DN54265_c2_g1_i4.p1	GJLB01031760	KAF0699609.1 Uncharacterized protein FWK35_00038188 [Aphis craccivora]	XP_018915247.1_PREDICTED:_uncharacterized_protein_LOC109042776_[Bemisia_tabaci]	-
TRINITY_DN54265_c2_g4_i1.p3	GJLB01031761	XP_014210827.1 phosphatidylserine decarboxylase proenzyme, mitochondrial isoform X1 [Copidosoma floridanum]	XP_001607478.1_phosphatidylserine_decarboxylase_proenzyme_mitochondrial_[Nasonia_vitripennis]
TRINITY_DN54265_c2_g4_i1.p5	GJLB01031762	OXU22866.1 hypothetical protein TSAR_017042 [Trichomalopsis sarcophagae]	XP_001607478.1_phosphatidylserine_decarboxylase_proenzyme_mitochondrial_[Nasonia_vitripennis]
TRINITY_DN54265_c2_g4_i2.p2	GJLB01031763	XP_014210827.1 phosphatidylserine decarboxylase proenzyme, mitochondrial isoform X1 [Copidosoma floridanum]	XP_001607478.1_phosphatidylserine_decarboxylase_proenzyme_mitochondrial_[Nasonia_vitripennis]	Catalyzes the formation of phosphatidylethanolamine (PtdEtn) from phosphatidylserine (PtdSer). Plays a central role in phospholipid metabolism and in the interorganelle trafficking of phosphatidylserine
TRINITY_DN54265_c2_g4_i7.p1	GJLB01031764	XP_014210827.1 phosphatidylserine decarboxylase proenzyme, mitochondrial isoform X1 [Copidosoma floridanum]	XP_001607478.1_phosphatidylserine_decarboxylase_proenzyme_mitochondrial_[Nasonia_vitripennis]	Catalyzes the formation of phosphatidylethanolamine (PtdEtn) from phosphatidylserine (PtdSer). Plays a central role in phospholipid metabolism and in the interorganelle trafficking of phosphatidylserine
TRINITY_DN54265_c2_g6_i1.p1	GJLB01031765
TRINITY_DN54265_c2_g6_i2.p2	GJLB01031766
TRINITY_DN54265_c2_g6_i2.p7	GJLB01031767
TRINITY_DN54265_c2_g6_i2.p1	GJLB01031768
TRINITY_DN54265_c2_g6_i3.p1	GJLB01031769	XP_001604366.1 protein FAM151A isoform X1 [Nasonia vitripennis]	XP_016837181.1_protein_FAM151A_isoform_X2_[Nasonia_vitripennis]	Uncharacterized conserved protein (DUF2181)
TRINITY_DN54265_c6_g1_i1.p1	GJLB01031770
TRINITY_DN54266_c0_g1_i2.p3	GJLB01031771
TRINITY_DN54266_c0_g1_i2.p1	GJLB01031772	XP_028982438.1 uncharacterized protein LOC114841580, partial [Diachasma alloeum]	XP_014233116.1_dentin_sialophosphoprotein-like_[Trichogramma_pretiosum]
TRINITY_DN54266_c2_g1_i1.p1	GJLB01031773
TRINITY_DN54266_c4_g1_i1.p1	GJLB01031774	XP_008212247.1 uncharacterized protein LOC100677886 [Nasonia vitripennis]	XP_016844359.1_uncharacterized_protein_LOC100677886_[Nasonia_vitripennis]
TRINITY_DN54266_c5_g1_i1.p3	GJLB01031775	XP_011498284.1 PREDICTED: protein Wnt-1-like [Ceratosolen solmsi marchali]	XP_016839143.1_protein_Wnt-1_isoform_X1_[Nasonia_vitripennis]	Ligand for members of the frizzled family of seven transmembrane receptors
TRINITY_DN54266_c5_g1_i2.p2	GJLB01031776	XP_016839143.1 protein Wnt-1 isoform X1 [Nasonia vitripennis]	XP_016839143.1_protein_Wnt-1_isoform_X1_[Nasonia_vitripennis]	Ligand for members of the frizzled family of seven transmembrane receptors
TRINITY_DN54266_c6_g1_i1.p1	GJLB01031777	XP_003427718.1 uncharacterized protein LOC100680052 [Nasonia vitripennis]	XP_003427718.1_uncharacterized_protein_LOC100680052_[Nasonia_vitripennis]	-
TRINITY_DN54266_c6_g3_i3.p1	GJLB01031778	XP_032451849.1 probable cell division protein kinase ECU08_0230 [Nasonia vitripennis]	XP_032451849.1_probable_cell_division_protein_kinase_ECU08_0230_[Nasonia_vitripennis]
TRINITY_DN54266_c7_g1_i2.p1	GJLB01031779	XP_014209057.1 syntaxin-binding protein 5-like isoform X3 [Copidosoma floridanum]	XP_031780453.1_syntaxin-binding_protein_5_isoform_X3_[Nasonia_vitripennis]
TRINITY_DN54266_c7_g1_i3.p1	GJLB01031780	XP_032453477.1 syntaxin-binding protein 5 isoform X6 [Nasonia vitripennis]	XP_032453477.1_syntaxin-binding_protein_5_isoform_X6_[Nasonia_vitripennis]	It is involved in the biological process described with vesicle-mediated transport
TRINITY_DN54266_c7_g1_i4.p1	GJLB01031781	XP_032453476.1 syntaxin-binding protein 5 isoform X5 [Nasonia vitripennis]	XP_031780460.1_syntaxin-binding_protein_5_isoform_X11_[Nasonia_vitripennis]	It is involved in the biological process described with vesicle-mediated transport
TRINITY_DN54266_c7_g1_i6.p1	GJLB01031782	XP_031780454.1 syntaxin-binding protein 5 isoform X4 [Nasonia vitripennis]	XP_031780454.1_syntaxin-binding_protein_5_isoform_X4_[Nasonia_vitripennis]	It is involved in the biological process described with vesicle-mediated transport
TRINITY_DN54266_c7_g1_i7.p1	GJLB01031783	XP_031780453.1 syntaxin-binding protein 5 isoform X3 [Nasonia vitripennis]	XP_031780453.1_syntaxin-binding_protein_5_isoform_X3_[Nasonia_vitripennis]
TRINITY_DN54266_c7_g2_i1.p1	GJLB01031784
TRINITY_DN54266_c7_g5_i1.p1	GJLB01031785
TRINITY_DN54266_c7_g9_i1.p1	GJLB01031786	XP_032453477.1 syntaxin-binding protein 5 isoform X6 [Nasonia vitripennis]	XP_032453477.1_syntaxin-binding_protein_5_isoform_X6_[Nasonia_vitripennis]	It is involved in the biological process described with vesicle-mediated transport
TRINITY_DN54267_c4_g1_i1.p3	GJLB01031787
TRINITY_DN54267_c5_g4_i1.p1	GJLB01031788
TRINITY_DN54267_c5_g5_i1.p2	GJLB01031789	CAB0043184.1 unnamed protein product [Trichogramma brassicae]	XP_023316036.1_uncharacterized_protein_LOC111693962_[Trichogramma_pretiosum]
TRINITY_DN54267_c6_g2_i1.p1	GJLB01031790	OXU23270.1 hypothetical protein TSAR_003358 [Trichomalopsis sarcophagae]	XP_032452583.1_diacylglycerol_kinase_theta_isoform_X1_[Nasonia_vitripennis]	Diacylglycerol kinase accessory domain (presumed)
TRINITY_DN54267_c6_g2_i1.p2	GJLB01031791	OXU17453.1 hypothetical protein TSAR_000824 [Trichomalopsis sarcophagae]	XP_032455308.1_estradiol_17-beta-dehydrogenase_8_[Nasonia_vitripennis]	Enoyl-(Acyl carrier protein) reductase
TRINITY_DN54267_c6_g2_i3.p5	GJLB01031792
TRINITY_DN54267_c6_g2_i5.p2	GJLB01031793
TRINITY_DN54267_c6_g2_i8.p2	GJLB01031794		XP_023315180.1_diacylglycerol_kinase_theta_isoform_X2_[Trichogramma_pretiosum]
TRINITY_DN54267_c6_g4_i1.p1	GJLB01031795
TRINITY_DN54267_c8_g1_i1.p1	GJLB01031796
TRINITY_DN54268_c12_g1_i1.p1	GJLB01031797	QGV11516.1 FAR23 [Tetrastichus brontispae]	XP_014231220.1_fatty_acyl-CoA_reductase_wat-like_[Trichogramma_pretiosum]	Catalyzes the reduction of fatty acyl-CoA to fatty alcohols
TRINITY_DN54268_c4_g1_i1.p2	GJLB01031798
TRINITY_DN54268_c7_g1_i2.p1	GJLB01031799	XP_014210800.1 fatty acyl-CoA reductase wat-like [Copidosoma floridanum]	XP_014231220.1_fatty_acyl-CoA_reductase_wat-like_[Trichogramma_pretiosum]	Catalyzes the reduction of fatty acyl-CoA to fatty alcohols
TRINITY_DN54268_c8_g1_i1.p1	GJLB01031800	XP_008215051.1 KN motif and ankyrin repeat domain-containing protein 2-like isoform X2 [Nasonia vitripennis]	XP_032455974.1_KN_motif_and_ankyrin_repeat_domain-containing_protein_2-like_isoform_X3_[Nasonia_vitripennis]	Ankyrin repeat
TRINITY_DN54268_c8_g2_i1.p1	GJLB01031801	XP_008215051.1 KN motif and ankyrin repeat domain-containing protein 2-like isoform X2 [Nasonia vitripennis]	XP_032455974.1_KN_motif_and_ankyrin_repeat_domain-containing_protein_2-like_isoform_X3_[Nasonia_vitripennis]
TRINITY_DN54268_c8_g3_i2.p2	GJLB01031802	XP_014226796.1 uncharacterized protein LOC106652382 [Trichogramma pretiosum]	XP_023315462.1_uncharacterized_protein_LOC106652382_[Trichogramma_pretiosum]
TRINITY_DN54268_c8_g3_i3.p1	GJLB01031803	XP_014226796.1 uncharacterized protein LOC106652382 [Trichogramma pretiosum]	XP_023315462.1_uncharacterized_protein_LOC106652382_[Trichogramma_pretiosum]	Conserved hypothetical protein
TRINITY_DN54268_c8_g3_i7.p1	GJLB01031804	XP_008212184.1 uncharacterized protein LOC100118005 [Nasonia vitripennis]	XP_032454725.1_uncharacterized_protein_LOC100118005_[Nasonia_vitripennis]	Conserved hypothetical protein
TRINITY_DN54268_c8_g7_i1.p1	GJLB01031805
TRINITY_DN54268_c8_g9_i1.p1	GJLB01031806	XP_011498123.1 PREDICTED: KN motif and ankyrin repeat domain-containing protein 1 [Ceratosolen solmsi marchali]	XP_008215051.1_KN_motif_and_ankyrin_repeat_domain-containing_protein_2-like_isoform_X2_[Nasonia_vitripennis]	impB/mucB/samB family
TRINITY_DN54268_c9_g1_i1.p1	GJLB01031807
TRINITY_DN54269_c5_g2_i1.p2	GJLB01031808
TRINITY_DN54269_c7_g2_i5.p1	GJLB01031809
TRINITY_DN54269_c7_g3_i1.p1	GJLB01031810
TRINITY_DN54270_c11_g1_i3.p1	GJLB01031811	CAB0034550.1 unnamed protein product [Trichogramma brassicae]	XP_014238356.1_putative_ATP_synthase_subunit_f_mitochondrial_[Trichogramma_pretiosum]	Mitochondrial F1F0-ATP synthase, subunit f
TRINITY_DN54270_c11_g1_i5.p1	GJLB01031812	XP_014219801.1 endoribonuclease LACTB2 [Copidosoma floridanum]	XP_014238355.1_beta-lactamase-like_protein_2_homolog_[Trichogramma_pretiosum]	Beta-lactamase superfamily domain
TRINITY_DN54270_c12_g3_i1.p1	GJLB01031813
TRINITY_DN54270_c13_g2_i2.p1	GJLB01031814	OXU24299.1 hypothetical protein TSAR_016943 [Trichomalopsis sarcophagae]	XP_001603578.2_prolyl_endopeptidase_[Nasonia_vitripennis]	Prolyl oligopeptidase, N-terminal beta-propeller domain
TRINITY_DN54270_c5_g1_i1.p1	GJLB01031815
TRINITY_DN54271_c3_g1_i2.p1	GJLB01031816	XP_003424100.3 putative inorganic phosphate cotransporter isoform X1 [Nasonia vitripennis]	XP_003424100.3_putative_inorganic_phosphate_cotransporter_isoform_X1_[Nasonia_vitripennis]	Major Facilitator Superfamily
TRINITY_DN54271_c3_g2_i1.p1	GJLB01031817
TRINITY_DN54271_c4_g1_i1.p1	GJLB01031818
TRINITY_DN54271_c4_g2_i2.p1	GJLB01031819	XP_023247171.1 uncharacterized protein LOC111643480 [Copidosoma floridanum]	XP_031781630.1_uncharacterized_protein_LOC116416661_[Nasonia_vitripennis]
TRINITY_DN54271_c4_g3_i1.p1	GJLB01031820	OXU19483.1 hypothetical protein TSAR_006286, partial [Trichomalopsis sarcophagae]	XP_031784220.1_uncharacterized_protein_LOC116417115_[Nasonia_vitripennis]
TRINITY_DN54271_c4_g5_i1.p1	GJLB01031821	XP_023247171.1 uncharacterized protein LOC111643480 [Copidosoma floridanum]
TRINITY_DN54271_c4_g6_i1.p1	GJLB01031822
TRINITY_DN54271_c4_g6_i1.p3	GJLB01031823
TRINITY_DN54271_c5_g2_i4.p1	GJLB01031824
TRINITY_DN54271_c5_g2_i5.p1	GJLB01031825
TRINITY_DN54271_c6_g1_i1.p1	GJLB01031826
TRINITY_DN54271_c6_g1_i2.p1	GJLB01031827
TRINITY_DN54272_c2_g1_i1.p1	GJLB01031828	XP_008210144.1 uncharacterized protein LOC100123185 isoform X2 [Nasonia vitripennis]	XP_008210144.1_uncharacterized_protein_LOC100123185_isoform_X2_[Nasonia_vitripennis]
TRINITY_DN54272_c2_g1_i2.p1	GJLB01031829	XP_014204373.1 uncharacterized protein LOC106636456 isoform X1 [Copidosoma floridanum]	XP_008210144.1_uncharacterized_protein_LOC100123185_isoform_X2_[Nasonia_vitripennis]	Protein of unknown function (DUF1295)
TRINITY_DN54272_c2_g1_i3.p4	GJLB01031830
TRINITY_DN54272_c2_g1_i3.p1	GJLB01031831	XP_014204373.1 uncharacterized protein LOC106636456 isoform X1 [Copidosoma floridanum]	XP_014237791.1_uncharacterized_protein_LOC106659644_isoform_X1_[Trichogramma_pretiosum]	Protein of unknown function (DUF1295)
TRINITY_DN54272_c2_g1_i5.p6	GJLB01031832
TRINITY_DN54273_c10_g1_i1.p1	GJLB01031833	XP_011497860.1 PREDICTED: neural Wiskott-Aldrich syndrome protein [Ceratosolen solmsi marchali]	XP_031788360.1_neural_Wiskott-Aldrich_syndrome_protein_[Nasonia_vitripennis]
TRINITY_DN54273_c3_g1_i1.p1	GJLB01031834
TRINITY_DN54273_c6_g1_i1.p1	GJLB01031835	OXU16251.1 hypothetical protein TSAR_010168 [Trichomalopsis sarcophagae]
TRINITY_DN54273_c8_g1_i2.p5	GJLB01031836
TRINITY_DN54273_c8_g1_i2.p1	GJLB01031837	XP_001608170.1 neural Wiskott-Aldrich syndrome protein [Nasonia vitripennis]	XP_031788360.1_neural_Wiskott-Aldrich_syndrome_protein_[Nasonia_vitripennis]	P21-Rho-binding domain
TRINITY_DN54273_c8_g1_i3.p2	GJLB01031838	XP_011497861.1 PREDICTED: uncharacterized protein LOC105362194 [Ceratosolen solmsi marchali]	XP_001608169.1_uncharacterized_protein_LOC100124249_[Nasonia_vitripennis]	A Receptor for Ubiquitination Targets
TRINITY_DN54273_c8_g1_i5.p1	GJLB01031839
TRINITY_DN54273_c8_g2_i1.p1	GJLB01031840
TRINITY_DN54273_c8_g2_i1.p2	GJLB01031841	OXU22322.1 hypothetical protein TSAR_012067 [Trichomalopsis sarcophagae]	XP_032456979.1_guanine_nucleotide-binding_protein_subunit_beta-like_protein_1_isoform_X2_[Nasonia_vitripennis]	WD40 repeats
TRINITY_DN54273_c8_g2_i2.p4	GJLB01031842
TRINITY_DN54273_c8_g3_i1.p1	GJLB01031843		XP_031788360.1_neural_Wiskott-Aldrich_syndrome_protein_[Nasonia_vitripennis]
TRINITY_DN54274_c1_g1_i1.p1	GJLB01031844	OXU19243.1 hypothetical protein TSAR_012344 [Trichomalopsis sarcophagae]	XP_014231037.1_nose_resistant_to_fluoxetine_protein_6-like_[Trichogramma_pretiosum]	N-terminal domain in C. elegans NRF-6 (Nose Resistant to Fluoxetine-4) and NDG-4 (resistant to nordihydroguaiaretic acid-4).
TRINITY_DN54274_c3_g1_i1.p1	GJLB01031845	XP_031784574.1 protein jagged-1 [Nasonia vitripennis]	XP_031784574.1_protein_jagged-1_[Nasonia_vitripennis]	Notch ligand involved in the mediation of Notch signaling
TRINITY_DN54274_c4_g12_i1.p2	GJLB01031846
TRINITY_DN54274_c4_g2_i1.p1	GJLB01031847	XP_014222770.1 neurogenic locus Notch protein isoform X2 [Trichogramma pretiosum]	XP_031780357.1_neurogenic_locus_Notch_protein_isoform_X2_[Nasonia_vitripennis]	NODP
TRINITY_DN54274_c4_g3_i1.p2	GJLB01031848
TRINITY_DN54274_c4_g3_i1.p1	GJLB01031849
TRINITY_DN54274_c4_g3_i2.p1	GJLB01031850
TRINITY_DN54274_c4_g4_i1.p1	GJLB01031851
TRINITY_DN54274_c4_g4_i2.p1	GJLB01031852	GBP08970.1 hypothetical protein EVAR_78331_1 [Eumeta japonica]		zinc finger
TRINITY_DN54274_c4_g4_i3.p2	GJLB01031853	XP_011505105.1 PREDICTED: neurogenic locus protein delta-like [Ceratosolen solmsi marchali]	XP_031786887.1_neurogenic_locus_protein_delta_[Nasonia_vitripennis]	Notch ligand involved in the mediation of Notch signaling
TRINITY_DN54274_c4_g4_i4.p1	GJLB01031854	XP_011505105.1 PREDICTED: neurogenic locus protein delta-like [Ceratosolen solmsi marchali]	XP_031786887.1_neurogenic_locus_protein_delta_[Nasonia_vitripennis]	Notch ligand involved in the mediation of Notch signaling
TRINITY_DN54274_c4_g4_i7.p1	GJLB01031855	XP_011505105.1 PREDICTED: neurogenic locus protein delta-like [Ceratosolen solmsi marchali]	XP_031786887.1_neurogenic_locus_protein_delta_[Nasonia_vitripennis]	calcium ion binding
TRINITY_DN54274_c4_g5_i1.p1	GJLB01031856	XP_008204188.1 neurogenic locus Notch protein isoform X4 [Nasonia vitripennis]	XP_008204188.1_neurogenic_locus_Notch_protein_isoform_X4_[Nasonia_vitripennis]	calcium ion binding
TRINITY_DN54274_c4_g8_i1.p1	GJLB01031857	XP_035719560.1 endoglucanase E-4-like isoform X1 [Vespa mandarinia]	XP_008216646.1_endoglucanase_E-4_[Nasonia_vitripennis]	Glycosyl hydrolase family 9
TRINITY_DN54274_c4_g9_i1.p1	GJLB01031858
TRINITY_DN54275_c1_g1_i2.p1	GJLB01031859	XP_031783468.1 uncharacterized protein LOC100120507 [Nasonia vitripennis]	XP_031783468.1_uncharacterized_protein_LOC100120507_[Nasonia_vitripennis]	Zinc finger protein
TRINITY_DN54275_c1_g1_i4.p1	GJLB01031860	XP_020294578.1 uncharacterized protein LOC109860117 [Pseudomyrmex gracilis]	XP_003424241.1_uncharacterized_protein_LOC100679579_[Nasonia_vitripennis]
TRINITY_DN54275_c1_g1_i8.p1	GJLB01031861	XP_031783468.1 uncharacterized protein LOC100120507 [Nasonia vitripennis]	XP_031783468.1_uncharacterized_protein_LOC100120507_[Nasonia_vitripennis]
TRINITY_DN54276_c0_g2_i1.p1	GJLB01031862
TRINITY_DN54276_c2_g2_i1.p2	GJLB01031863	XP_039313499.1 uncharacterized protein LOC120359572 [Solenopsis invicta]	XP_018915259.1_PREDICTED:_uncharacterized_protein_LOC109042788_[Bemisia_tabaci]
TRINITY_DN54276_c2_g2_i1.p1	GJLB01031864	KYN14494.1 hypothetical protein ALC57_13300 [Trachymyrmex cornetzi]	XP_018913760.1_PREDICTED:_uncharacterized_protein_LOC109041793_[Bemisia_tabaci]	-
TRINITY_DN54276_c2_g2_i1.p3	GJLB01031865	OXU18863.1 hypothetical protein TSAR_016859 [Trichomalopsis sarcophagae]	XP_018911547.1_PREDICTED:_uncharacterized_protein_LOC109040177_isoform_X1_[Bemisia_tabaci]
TRINITY_DN54276_c2_g3_i1.p1	GJLB01031866	KAF0738916.1 Uncharacterized protein FWK35_00025237, partial [Aphis craccivora]	XP_018901077.1_PREDICTED:_uncharacterized_protein_LOC109033097_[Bemisia_tabaci]
TRINITY_DN54276_c3_g2_i1.p1	GJLB01031867	XP_011504605.1 PREDICTED: integrin beta-PS-like [Ceratosolen solmsi marchali]	XP_014224421.1_integrin_beta-PS-like_isoform_X1_[Trichogramma_pretiosum]	Integrin beta
TRINITY_DN54276_c4_g1_i2.p5	GJLB01031868
TRINITY_DN54276_c4_g1_i2.p1	GJLB01031869	XP_008204800.1 3-hydroxy-3-methylglutaryl-coenzyme A reductase [Nasonia vitripennis]	XP_008204805.1_3-hydroxy-3-methylglutaryl-coenzyme_A_reductase_[Nasonia_vitripennis]	Hydroxymethylglutaryl-coenzyme A reductase
TRINITY_DN54276_c4_g3_i1.p1	GJLB01031870	XP_008204800.1 3-hydroxy-3-methylglutaryl-coenzyme A reductase [Nasonia vitripennis]	XP_008204805.1_3-hydroxy-3-methylglutaryl-coenzyme_A_reductase_[Nasonia_vitripennis]	Hydroxymethylglutaryl-coenzyme A reductase
TRINITY_DN54276_c4_g4_i1.p4	GJLB01031871
TRINITY_DN54276_c4_g4_i2.p3	GJLB01031872
TRINITY_DN54276_c5_g1_i1.p1	GJLB01031873
TRINITY_DN54277_c0_g2_i1.p1	GJLB01031874
TRINITY_DN54277_c0_g3_i4.p1	GJLB01031875
TRINITY_DN54277_c0_g4_i1.p1	GJLB01031876
TRINITY_DN54277_c0_g7_i1.p2	GJLB01031877
TRINITY_DN54277_c1_g1_i2.p1	GJLB01031878
TRINITY_DN54277_c1_g1_i3.p1	GJLB01031879	CAB3241770.1 unnamed protein product [Arctia plantaginis]
TRINITY_DN54277_c1_g2_i1.p2	GJLB01031880
TRINITY_DN54277_c1_g2_i10.p1	GJLB01031881	XP_023315833.1 uncharacterized protein LOC106660237 [Trichogramma pretiosum]	XP_023313813.1_uncharacterized_protein_LOC111693444_[Trichogramma_pretiosum]
TRINITY_DN54277_c1_g2_i5.p1	GJLB01031882
TRINITY_DN54278_c1_g1_i13.p1	GJLB01031883	XP_014203415.1 trithorax group protein osa-like isoform X3 [Copidosoma floridanum]	XP_031780706.1_trithorax_group_protein_osa_isoform_X3_[Nasonia_vitripennis]	RNA recognition motif
TRINITY_DN54278_c1_g1_i7.p2	GJLB01031884	EFN77519.1 Protein boule [Harpegnathos saltator]	XP_031780706.1_trithorax_group_protein_osa_isoform_X3_[Nasonia_vitripennis]	RNA recognition motif
TRINITY_DN54278_c1_g1_i9.p1	GJLB01031885	XP_031780701.1 trithorax group protein osa isoform X1 [Nasonia vitripennis]	XP_031780706.1_trithorax_group_protein_osa_isoform_X3_[Nasonia_vitripennis]	RNA recognition motif
TRINITY_DN54278_c2_g10_i1.p1	GJLB01031886	OXU27944.1 hypothetical protein TSAR_004137 [Trichomalopsis sarcophagae]	XP_001606624.1_peroxisomal_multifunctional_enzyme_type_2_isoform_X1_[Nasonia_vitripennis]	Oxidoreductase activity. It is involved in the biological process described with metabolic process
TRINITY_DN54278_c2_g13_i1.p1	GJLB01031887
TRINITY_DN54278_c2_g14_i1.p2	GJLB01031888	XP_018366627.1 PREDICTED: uncharacterized protein CG43867 isoform X1 [Trachymyrmex cornetzi]	XP_031776954.1_uncharacterized_protein_CG43867_isoform_X8_[Nasonia_vitripennis]
TRINITY_DN54278_c2_g17_i1.p1	GJLB01031889	OXU27944.1 hypothetical protein TSAR_004137 [Trichomalopsis sarcophagae]	XP_001606624.1_peroxisomal_multifunctional_enzyme_type_2_isoform_X1_[Nasonia_vitripennis]	Oxidoreductase activity. It is involved in the biological process described with metabolic process
TRINITY_DN54278_c2_g2_i3.p1	GJLB01031890	XP_012270123.1 lysozyme-like [Orussus abietinus]	XP_031786281.1_lysozyme_[Nasonia_vitripennis]	Destabilase
TRINITY_DN54278_c2_g3_i18.p1	GJLB01031891	XP_031776950.1 uncharacterized protein CG43867 isoform X5 [Nasonia vitripennis]	XP_031776950.1_uncharacterized_protein_CG43867_isoform_X5_[Nasonia_vitripennis]	MyTH4 domain
TRINITY_DN54278_c2_g4_i1.p1	GJLB01031892	XP_031776951.1 uncharacterized protein CG43867 isoform X6 [Nasonia vitripennis]	XP_032451958.1_uncharacterized_protein_CG43867_isoform_X6_[Nasonia_vitripennis]
TRINITY_DN54278_c2_g6_i1.p1	GJLB01031893		XP_008217571.3_uncharacterized_protein_LOC103318097_[Nasonia_vitripennis]
TRINITY_DN54278_c2_g7_i1.p1	GJLB01031894
TRINITY_DN54278_c2_g9_i1.p1	GJLB01031895	OXU27944.1 hypothetical protein TSAR_004137 [Trichomalopsis sarcophagae]	XP_001606624.1_peroxisomal_multifunctional_enzyme_type_2_isoform_X1_[Nasonia_vitripennis]	N-terminal half of MaoC dehydratase
TRINITY_DN54279_c0_g1_i18.p1	GJLB01031896	OXU21456.1 hypothetical protein TSAR_008523 [Trichomalopsis sarcophagae]	XP_008216630.2_xanthine_dehydrogenase_[Nasonia_vitripennis]	[2Fe-2S] binding domain
TRINITY_DN54279_c0_g2_i1.p1	GJLB01031897	XP_008216630.2 xanthine dehydrogenase [Nasonia vitripennis]	XP_008216630.2_xanthine_dehydrogenase_[Nasonia_vitripennis]	[2Fe-2S] binding domain
TRINITY_DN54279_c0_g2_i2.p2	GJLB01031898	XP_008216630.2 xanthine dehydrogenase [Nasonia vitripennis]	XP_008216630.2_xanthine_dehydrogenase_[Nasonia_vitripennis]	[2Fe-2S] binding domain
TRINITY_DN54279_c0_g3_i1.p1	GJLB01031899	XP_008216630.2 xanthine dehydrogenase [Nasonia vitripennis]	XP_008216630.2_xanthine_dehydrogenase_[Nasonia_vitripennis]	[2Fe-2S] binding domain
TRINITY_DN54279_c0_g4_i1.p1	GJLB01031900	XP_008216630.2 xanthine dehydrogenase [Nasonia vitripennis]	XP_008216630.2_xanthine_dehydrogenase_[Nasonia_vitripennis]	[2Fe-2S] binding domain
TRINITY_DN54279_c0_g5_i1.p1	GJLB01031901	XP_008216630.2 xanthine dehydrogenase [Nasonia vitripennis]	XP_008216630.2_xanthine_dehydrogenase_[Nasonia_vitripennis]	[2Fe-2S] binding domain
TRINITY_DN54279_c0_g6_i1.p1	GJLB01031902	XP_023247177.1 xanthine dehydrogenase-like [Copidosoma floridanum]	XP_008216630.2_xanthine_dehydrogenase_[Nasonia_vitripennis]	[2Fe-2S] binding domain
TRINITY_DN54279_c0_g7_i1.p1	GJLB01031903	OXU21456.1 hypothetical protein TSAR_008523 [Trichomalopsis sarcophagae]	XP_008216630.2_xanthine_dehydrogenase_[Nasonia_vitripennis]	[2Fe-2S] binding domain
TRINITY_DN54279_c1_g1_i1.p1	GJLB01031904	NP_001161450.1 NADH dehydrogenase [ubiquinone] 1 beta subcomplex subunit 8, mitochondrial [Nasonia vitripennis]	NP_001161450.1_NADH_dehydrogenase_[ubiquinone]_1_beta_subcomplex_subunit_8_mitochondrial_[Nasonia_vitripennis]	NADH dehydrogenase ubiquinone
TRINITY_DN54280_c2_g1_i1.p3	GJLB01031905
TRINITY_DN54280_c4_g1_i2.p1	GJLB01031906	XP_039306035.1 uncharacterized protein LOC120357961 [Solenopsis invicta]	XP_031784236.1_uncharacterized_protein_LOC107981272_[Nasonia_vitripennis]	Domain of unknown function (DUF4371)
TRINITY_DN54280_c4_g1_i3.p3	GJLB01031907	OXU27961.1 hypothetical protein TSAR_009992 [Trichomalopsis sarcophagae]	XP_031781387.2_uncharacterized_protein_LOC103316957_isoform_X1_[Nasonia_vitripennis]
TRINITY_DN54280_c5_g15_i1.p1	GJLB01031908	XP_032456793.1 ATP-binding cassette sub-family D member [Nasonia vitripennis]	XP_032456795.1_ATP-binding_cassette_sub-family_D_member_[Nasonia_vitripennis]	ABC transporter transmembrane region 2
TRINITY_DN54280_c5_g17_i1.p1	GJLB01031909
TRINITY_DN54280_c5_g18_i1.p1	GJLB01031910	OXU18052.1 hypothetical protein TSAR_015017 [Trichomalopsis sarcophagae]	XP_032456795.1_ATP-binding_cassette_sub-family_D_member_[Nasonia_vitripennis]	ABC transporter transmembrane region 2
TRINITY_DN54280_c5_g18_i1.p5	GJLB01031911
TRINITY_DN54280_c5_g1_i1.p2	GJLB01031912
TRINITY_DN54280_c5_g1_i1.p1	GJLB01031913	OXU18052.1 hypothetical protein TSAR_015017 [Trichomalopsis sarcophagae]	XP_032456795.1_ATP-binding_cassette_sub-family_D_member_[Nasonia_vitripennis]	ABC transporter transmembrane region 2
TRINITY_DN54280_c5_g21_i1.p1	GJLB01031914	XP_014212969.1 mitotic-spindle organizing protein 1 [Copidosoma floridanum]	XP_008216356.1_mitotic-spindle_organizing_protein_1_[Nasonia_vitripennis]	Mitotic-spindle organizing gamma-tubulin ring associated
TRINITY_DN54280_c5_g5_i2.p1	GJLB01031915	XP_001605436.3 sperm-associated antigen 1 [Nasonia vitripennis]	XP_001605436.3_sperm-associated_antigen_1_[Nasonia_vitripennis]	Tetratricopeptide repeats
TRINITY_DN54280_c5_g6_i1.p1	GJLB01031916
TRINITY_DN54281_c1_g1_i1.p1	GJLB01031917	XP_024945234.1 uncharacterized protein LOC107272177 [Cephus cinctus]
TRINITY_DN54281_c4_g1_i10.p3	GJLB01031918	DAC81337.1 TPA_asm: PLA2X [Megastigmus wasp adintovirus]	XP_018916213.1_PREDICTED:_uncharacterized_protein_LOC109043466_[Bemisia_tabaci]	-
TRINITY_DN54281_c4_g1_i10.p1	GJLB01031919	XP_024946953.1 uncharacterized protein LOC112495283 [Cephus cinctus]	XP_023317288.1_uncharacterized_protein_LOC111694218_[Trichogramma_pretiosum]	-
TRINITY_DN54281_c4_g1_i12.p2	GJLB01031920	XP_034936555.1 uncharacterized protein LOC118065381 [Chelonus insularis]
TRINITY_DN54281_c4_g1_i2.p1	GJLB01031921	XP_034936555.1 uncharacterized protein LOC118065381 [Chelonus insularis]
TRINITY_DN54281_c4_g1_i7.p2	GJLB01031922	XP_015604782.1 uncharacterized protein LOC107272286 [Cephus cinctus]	XP_023317288.1_uncharacterized_protein_LOC111694218_[Trichogramma_pretiosum]	-
TRINITY_DN54282_c1_g1_i1.p1	GJLB01031923	XP_014214943.1 probable chitinase 2 isoform X1 [Copidosoma floridanum]	XP_014227293.1_probable_chitinase_2_[Trichogramma_pretiosum]
TRINITY_DN54282_c3_g1_i1.p1	GJLB01031924
TRINITY_DN54282_c7_g2_i2.p1	GJLB01031925	KYQ55155.1 hypothetical protein ALC60_05964 [Trachymyrmex zeteki]
TRINITY_DN54282_c7_g2_i4.p1	GJLB01031926
TRINITY_DN54282_c8_g1_i1.p1	GJLB01031927	XP_016840121.1 cytosolic carboxypeptidase 2 isoform X2 [Nasonia vitripennis]	XP_016840121.1_cytosolic_carboxypeptidase_2_isoform_X2_[Nasonia_vitripennis]	Zinc carboxypeptidase
TRINITY_DN54282_c8_g1_i11.p1	GJLB01031928	XP_016840121.1 cytosolic carboxypeptidase 2 isoform X2 [Nasonia vitripennis]	XP_016840121.1_cytosolic_carboxypeptidase_2_isoform_X2_[Nasonia_vitripennis]	Zinc carboxypeptidase
TRINITY_DN54282_c8_g1_i3.p1	GJLB01031929	OXU24890.1 hypothetical protein TSAR_004659 [Trichomalopsis sarcophagae]	XP_016840121.1_cytosolic_carboxypeptidase_2_isoform_X2_[Nasonia_vitripennis]	Zinc carboxypeptidase
TRINITY_DN54282_c8_g3_i1.p1	GJLB01031930	XP_011503921.1 PREDICTED: transcription factor kayak isoform X2 [Ceratosolen solmsi marchali]	XP_008206633.1_transcription_factor_kayak_isoform_X3_[Nasonia_vitripennis]	bZIP Maf transcription factor
TRINITY_DN54282_c8_g3_i1.p4	GJLB01031931
TRINITY_DN54282_c8_g4_i1.p1	GJLB01031932	XP_011495865.1 PREDICTED: uncharacterized protein LOC105360615 [Ceratosolen solmsi marchali]	XP_032451851.1_uncharacterized_protein_LOC100119219_isoform_X3_[Nasonia_vitripennis]	It is involved in the biological process described with signal transduction
TRINITY_DN54283_c0_g1_i2.p2	GJLB01031933	XP_032453952.1 uncharacterized protein LOC100119980 isoform X8 [Nasonia vitripennis]	XP_008204660.1_uncharacterized_protein_LOC100119980_isoform_X7_[Nasonia_vitripennis]
TRINITY_DN54283_c3_g1_i1.p1	GJLB01031934
TRINITY_DN54283_c4_g1_i1.p2	GJLB01031935	XP_024945914.1 uncharacterized protein LOC107272844 isoform X1 [Cephus cinctus]	XP_031780143.1_uncharacterized_protein_LOC100122311_isoform_X4_[Nasonia_vitripennis]	-
TRINITY_DN54283_c5_g1_i2.p1	GJLB01031936
TRINITY_DN54283_c5_g1_i3.p1	GJLB01031937
TRINITY_DN54283_c5_g1_i4.p1	GJLB01031938	XP_008215820.1 uncharacterized protein LOC100124162 [Nasonia vitripennis]	XP_032456927.1_uncharacterized_protein_LOC100124162_[Nasonia_vitripennis]	-
TRINITY_DN54283_c5_g1_i5.p1	GJLB01031939	XP_014225694.1 uncharacterized protein LOC106651617 [Trichogramma pretiosum]	XP_023314508.1_uncharacterized_protein_LOC106651617_[Trichogramma_pretiosum]
TRINITY_DN54283_c5_g4_i1.p1	GJLB01031940
TRINITY_DN54283_c5_g4_i1.p2	GJLB01031941
TRINITY_DN54283_c5_g4_i1.p3	GJLB01031942
TRINITY_DN54283_c6_g1_i13.p1	GJLB01031943	XP_031783736.1 protein GDAP2 homolog [Nasonia vitripennis]	XP_032453858.1_protein_GDAP2_homolog_[Nasonia_vitripennis]	Ganglioside induced differentiation associated protein
TRINITY_DN54283_c6_g1_i13.p2	GJLB01031944
TRINITY_DN54283_c6_g1_i16.p1	GJLB01031945	XP_031783736.1 protein GDAP2 homolog [Nasonia vitripennis]	XP_032453858.1_protein_GDAP2_homolog_[Nasonia_vitripennis]	Macro domain
TRINITY_DN54283_c6_g1_i17.p2	GJLB01031946
TRINITY_DN54283_c6_g1_i2.p2	GJLB01031947	XP_031783736.1 protein GDAP2 homolog [Nasonia vitripennis]	XP_032453858.1_protein_GDAP2_homolog_[Nasonia_vitripennis]	Macro domain
TRINITY_DN54283_c6_g1_i5.p3	GJLB01031948	XP_033226685.1 protein GDAP2 homolog [Belonocnema treatae]	XP_032453858.1_protein_GDAP2_homolog_[Nasonia_vitripennis]	ADP-D-ribose binding
TRINITY_DN54283_c6_g1_i6.p1	GJLB01031949	OXU18225.1 hypothetical protein TSAR_013435 [Trichomalopsis sarcophagae]	XP_032453858.1_protein_GDAP2_homolog_[Nasonia_vitripennis]	Macro domain
TRINITY_DN54283_c6_g3_i1.p1	GJLB01031950	XP_031783736.1 protein GDAP2 homolog [Nasonia vitripennis]	XP_032453858.1_protein_GDAP2_homolog_[Nasonia_vitripennis]	Macro domain
TRINITY_DN54283_c6_g3_i2.p1	GJLB01031951	OXU18225.1 hypothetical protein TSAR_013435 [Trichomalopsis sarcophagae]	XP_032453858.1_protein_GDAP2_homolog_[Nasonia_vitripennis]	Macro domain
TRINITY_DN54284_c12_g1_i2.p1	GJLB01031952
TRINITY_DN54284_c12_g1_i3.p3	GJLB01031953
TRINITY_DN54284_c12_g1_i3.p1	GJLB01031954	XP_014216596.1 longitudinals lacking protein, isoforms H/M/V [Copidosoma floridanum]	XP_031777240.1_broad-complex_core_protein_isoforms_1/2/3/4/5_isoform_X2_[Nasonia_vitripennis]	Broad-Complex, Tramtrack and Bric a brac
TRINITY_DN54284_c12_g1_i4.p3	GJLB01031955
TRINITY_DN54284_c12_g1_i5.p3	GJLB01031956
TRINITY_DN54284_c13_g1_i1.p3	GJLB01031957
TRINITY_DN54284_c14_g2_i1.p1	GJLB01031958	XP_001606843.2 phosphoglycerate kinase [Nasonia vitripennis]	XP_001606843.2_phosphoglycerate_kinase_[Nasonia_vitripennis]	phosphoglycerate
TRINITY_DN54284_c14_g2_i2.p1	GJLB01031959	QBH73950.1 phosphoglycerate kinase [Encarsia formosa]	XP_001606843.2_phosphoglycerate_kinase_[Nasonia_vitripennis]	phosphoglycerate
TRINITY_DN54284_c14_g3_i3.p1	GJLB01031960	XP_011499207.1 PREDICTED: RAC serine/threonine-protein kinase [Ceratosolen solmsi marchali]	XP_003423930.1_RAC-alpha_serine/threonine-protein_kinase_[Nasonia_vitripennis]	Protein kinase C terminal domain
TRINITY_DN54284_c14_g5_i1.p1	GJLB01031961	XP_011499207.1 PREDICTED: RAC serine/threonine-protein kinase [Ceratosolen solmsi marchali]	XP_003423930.1_RAC-alpha_serine/threonine-protein_kinase_[Nasonia_vitripennis]	Protein kinase C terminal domain
TRINITY_DN54284_c16_g1_i1.p3	GJLB01031962
TRINITY_DN54284_c2_g1_i1.p1	GJLB01031963
TRINITY_DN54284_c2_g1_i1.p2	GJLB01031964
TRINITY_DN54284_c4_g1_i1.p2	GJLB01031965
TRINITY_DN54284_c5_g1_i1.p1	GJLB01031966
TRINITY_DN54284_c7_g1_i1.p1	GJLB01031967	XP_031780129.1 ankyrin repeat and SOCS box protein 10-like [Nasonia vitripennis]	XP_031780129.1_ankyrin_repeat_and_SOCS_box_protein_10-like_[Nasonia_vitripennis]
TRINITY_DN54284_c8_g1_i1.p2	GJLB01031968
TRINITY_DN54285_c10_g1_i1.p1	GJLB01031969	XP_033185882.1 protein drumstick isoform X2 [Bombus vancouverensis nearcticus]	XP_014223003.1_protein_drumstick_isoform_X1_[Trichogramma_pretiosum]	C2H2-type zinc finger
TRINITY_DN54285_c10_g2_i1.p1	GJLB01031970
TRINITY_DN54285_c10_g4_i1.p1	GJLB01031971
TRINITY_DN54285_c10_g4_i1.p3	GJLB01031972
TRINITY_DN54285_c10_g5_i1.p1	GJLB01031973
TRINITY_DN54285_c11_g2_i1.p3	GJLB01031974	KZC08033.1 Pleckstrin homology domain-containing family G member 5 [Dufourea novaeangliae]	XP_023316843.1_pleckstrin_homology_domain-containing_family_G_member_5-like_isoform_X3_[Trichogramma_pretiosum]
TRINITY_DN54285_c11_g2_i1.p2	GJLB01031975
TRINITY_DN54285_c12_g1_i1.p1	GJLB01031976	XP_031777199.1 uncharacterized protein LOC100119219 isoform X1 [Nasonia vitripennis]	XP_031777199.1_uncharacterized_protein_LOC100119219_isoform_X1_[Nasonia_vitripennis]	MyTH4 domain
TRINITY_DN54285_c12_g1_i10.p1	GJLB01031977	XP_032451851.1 uncharacterized protein LOC100119219 isoform X3 [Nasonia vitripennis]	XP_032451851.1_uncharacterized_protein_LOC100119219_isoform_X3_[Nasonia_vitripennis]	MyTH4 domain
TRINITY_DN54285_c12_g1_i10.p5	GJLB01031978
TRINITY_DN54285_c12_g1_i7.p3	GJLB01031979
TRINITY_DN54285_c12_g1_i8.p1	GJLB01031980
TRINITY_DN54285_c12_g2_i1.p1	GJLB01031981	OXU18866.1 hypothetical protein TSAR_016330 [Trichomalopsis sarcophagae]	XP_032457697.1_NF-kappa-B_inhibitor-interacting_Ras-like_protein_[Nasonia_vitripennis]	50S ribosome-binding GTPase
TRINITY_DN54285_c12_g3_i1.p1	GJLB01031982
TRINITY_DN54285_c2_g1_i1.p1	GJLB01031983
TRINITY_DN54285_c5_g1_i1.p1	GJLB01031984	XP_008203606.1 eye-specific diacylglycerol kinase [Nasonia vitripennis]	XP_008203606.1_eye-specific_diacylglycerol_kinase_[Nasonia_vitripennis]	Diacylglycerol kinase accessory domain (presumed)
TRINITY_DN54285_c7_g1_i2.p1	GJLB01031985	XP_014216059.1 dipeptidase 1-like [Copidosoma floridanum]	XP_016845373.1_dipeptidase_1_isoform_X2_[Nasonia_vitripennis]	Membrane dipeptidase (Peptidase family M19)
TRINITY_DN54285_c9_g1_i1.p1	GJLB01031986	XP_011496412.1 PREDICTED: uncharacterized protein LOC105361026 [Ceratosolen solmsi marchali]	XP_031785380.1_uncharacterized_protein_LOC100114149_[Nasonia_vitripennis]
TRINITY_DN54285_c9_g3_i1.p1	GJLB01031987	XP_011496412.1 PREDICTED: uncharacterized protein LOC105361026 [Ceratosolen solmsi marchali]	XP_031785380.1_uncharacterized_protein_LOC100114149_[Nasonia_vitripennis]	Jiraiya
TRINITY_DN54286_c4_g1_i1.p1	GJLB01031988	OXU29027.1 hypothetical protein TSAR_005155 [Trichomalopsis sarcophagae]	XP_008209456.1_protein_MMS22-like_[Nasonia_vitripennis]	S-phase genomic integrity recombination mediator, C-terminal
TRINITY_DN54286_c4_g2_i1.p1	GJLB01031989	OXU29027.1 hypothetical protein TSAR_005155 [Trichomalopsis sarcophagae]	XP_008209456.1_protein_MMS22-like_[Nasonia_vitripennis]	S-phase genomic integrity recombination mediator, C-terminal
TRINITY_DN54286_c4_g3_i1.p1	GJLB01031990	XP_031773174.1 LOW QUALITY PROTEIN: protein MMS22-like [Apis florea]	XP_008209456.1_protein_MMS22-like_[Nasonia_vitripennis]
TRINITY_DN54286_c5_g1_i1.p1	GJLB01031991	OXU18694.1 hypothetical protein TSAR_006872 [Trichomalopsis sarcophagae]	XP_001601941.1_enoyl-CoA_delta_isomerase_2_mitochondrial_[Nasonia_vitripennis]	Enoyl-CoA hydratase/isomerase
TRINITY_DN54286_c8_g1_i2.p1	GJLB01031992	OXU18694.1 hypothetical protein TSAR_006872 [Trichomalopsis sarcophagae]	XP_001601941.1_enoyl-CoA_delta_isomerase_2_mitochondrial_[Nasonia_vitripennis]	Enoyl-CoA hydratase/isomerase
TRINITY_DN54286_c8_g4_i1.p2	GJLB01031993
TRINITY_DN54286_c9_g1_i1.p1	GJLB01031994	OXU26018.1 hypothetical protein TSAR_010722 [Trichomalopsis sarcophagae]	XP_001603144.2_uncharacterized_protein_C1orf50_homolog_[Nasonia_vitripennis]	Protein of unknown function (DUF2452)
TRINITY_DN54286_c9_g1_i2.p1	GJLB01031995	XP_011501749.1 PREDICTED: importin-13 [Ceratosolen solmsi marchali]	XP_031789516.1_importin-13_isoform_X2_[Nasonia_vitripennis]	Importin-beta N-terminal domain
TRINITY_DN54286_c9_g1_i2.p2	GJLB01031996	OXU26018.1 hypothetical protein TSAR_010722 [Trichomalopsis sarcophagae]	XP_001603144.2_uncharacterized_protein_C1orf50_homolog_[Nasonia_vitripennis]	Protein of unknown function (DUF2452)
TRINITY_DN54287_c0_g1_i1.p3	GJLB01031997	KMQ84914.1 gag-pol polyprotein, partial [Lasius niger]	XP_008212377.1_uncharacterized_protein_LOC103317179_[Nasonia_vitripennis]
TRINITY_DN54287_c4_g12_i1.p1	GJLB01031998	CAB0042915.1 unnamed protein product [Trichogramma brassicae]	XP_031788030.1_uncharacterized_protein_LOC116417697_[Nasonia_vitripennis]	retrotransposable element Tf2 155 kDa protein type 1-like
TRINITY_DN54287_c4_g1_i10.p1	GJLB01031999	XP_008216750.1 ATP-dependent 6-phosphofructokinase isoform X2 [Nasonia vitripennis]	XP_008216750.1_ATP-dependent_6-phosphofructokinase_isoform_X2_[Nasonia_vitripennis]	Catalyzes the phosphorylation of D-fructose 6-phosphate to fructose 1,6-bisphosphate by ATP, the first committing step of glycolysis
TRINITY_DN54287_c4_g1_i15.p1	GJLB01032000	XP_014208467.1 ATP-dependent 6-phosphofructokinase isoform X3 [Copidosoma floridanum]	XP_032451843.1_ATP-dependent_6-phosphofructokinase_isoform_X4_[Nasonia_vitripennis]	Catalyzes the phosphorylation of D-fructose 6-phosphate to fructose 1,6-bisphosphate by ATP, the first committing step of glycolysis
TRINITY_DN54287_c4_g1_i29.p1	GJLB01032001	KYQ48104.1 6-phosphofructokinase [Trachymyrmex zeteki]	XP_014228790.1_ATP-dependent_6-phosphofructokinase_isoform_X5_[Trichogramma_pretiosum]
TRINITY_DN54287_c4_g2_i12.p1	GJLB01032002
TRINITY_DN54287_c4_g2_i2.p1	GJLB01032003	CAB0033118.1 unnamed protein product [Trichogramma brassicae]	XP_014228789.1_ATP-dependent_6-phosphofructokinase_isoform_X4_[Trichogramma_pretiosum]	Catalyzes the phosphorylation of D-fructose 6-phosphate to fructose 1,6-bisphosphate by ATP, the first committing step of glycolysis
TRINITY_DN54287_c4_g2_i22.p1	GJLB01032004
TRINITY_DN54287_c4_g2_i25.p2	GJLB01032005	XP_011499038.1 PREDICTED: ATP-dependent 6-phosphofructokinase isoform X2 [Ceratosolen solmsi marchali]	XP_032451843.1_ATP-dependent_6-phosphofructokinase_isoform_X4_[Nasonia_vitripennis]	Catalyzes the phosphorylation of D-fructose 6-phosphate to fructose 1,6-bisphosphate by ATP, the first committing step of glycolysis
TRINITY_DN54287_c4_g3_i2.p2	GJLB01032006
TRINITY_DN54287_c4_g3_i4.p1	GJLB01032007
TRINITY_DN54287_c4_g5_i1.p2	GJLB01032008
TRINITY_DN54287_c4_g6_i1.p1	GJLB01032009	XP_033472895.1 jerky protein homolog-like [Epinephelus lanceolatus]	XP_018911553.1_PREDICTED:_jerky_protein_homolog-like_[Bemisia_tabaci]	Jerky protein homolog-like
TRINITY_DN54288_c2_g1_i5.p1	GJLB01032010
TRINITY_DN54288_c2_g2_i1.p1	GJLB01032011
TRINITY_DN54289_c10_g1_i1.p1	GJLB01032012	KYQ59592.1 hypothetical protein ALC60_01383 [Trachymyrmex zeteki]	XP_023313561.1_uncharacterized_protein_LOC111693327_[Trichogramma_pretiosum]	-
TRINITY_DN54289_c3_g1_i2.p1	GJLB01032013
TRINITY_DN54289_c3_g1_i2.p3	GJLB01032014
TRINITY_DN54289_c4_g3_i1.p2	GJLB01032015
TRINITY_DN54289_c4_g4_i1.p2	GJLB01032016
TRINITY_DN54289_c5_g2_i2.p1	GJLB01032017	XP_001599382.1 ubiquitin carboxyl-terminal hydrolase 10 isoform X2 [Nasonia vitripennis]	XP_001599382.1_ubiquitin_carboxyl-terminal_hydrolase_10_isoform_X2_[Nasonia_vitripennis]	Ubiquitin carboxyl-terminal hydrolase
TRINITY_DN54289_c5_g3_i1.p1	GJLB01032018	XP_001599382.1 ubiquitin carboxyl-terminal hydrolase 10 isoform X2 [Nasonia vitripennis]	XP_001599382.1_ubiquitin_carboxyl-terminal_hydrolase_10_isoform_X2_[Nasonia_vitripennis]	Ubiquitin carboxyl-terminal hydrolase
TRINITY_DN54289_c5_g4_i1.p1	GJLB01032019	XP_011498862.1 PREDICTED: ubiquitin carboxyl-terminal hydrolase 10-B [Ceratosolen solmsi marchali]	XP_001599382.1_ubiquitin_carboxyl-terminal_hydrolase_10_isoform_X2_[Nasonia_vitripennis]	Ubiquitin carboxyl-terminal hydrolase
TRINITY_DN54289_c6_g1_i3.p1	GJLB01032020	XP_001605813.1 influenza virus NS1A-binding protein homolog [Nasonia vitripennis]	XP_031788677.1_influenza_virus_NS1A-binding_protein_homolog_[Nasonia_vitripennis]	BTB And C-terminal Kelch
TRINITY_DN54289_c6_g2_i1.p1	GJLB01032021
TRINITY_DN54289_c7_g1_i4.p1	GJLB01032022	XP_011493871.1 PREDICTED: nucleoporin GLE1 [Ceratosolen solmsi marchali]	XP_031778487.1_nucleoporin_Gle1_[Nasonia_vitripennis]	GLE1-like protein
TRINITY_DN54289_c8_g1_i2.p1	GJLB01032023	XP_033196442.1 nuclear receptor subfamily 2 group F member 1-A isoform X1 [Bombus vancouverensis nearcticus]	XP_031781423.1_COUP_transcription_factor_2_isoform_X2_[Nasonia_vitripennis]	Ligand binding domain of hormone receptors
TRINITY_DN54289_c8_g1_i3.p1	GJLB01032024	XP_029173433.1 steroid receptor seven-up, isoforms B/C isoform X2 [Nylanderia fulva]	XP_031781423.1_COUP_transcription_factor_2_isoform_X2_[Nasonia_vitripennis]	ligand-activated sequence-specific DNA binding RNA polymerase II transcription factor activity. It is involved in the biological process described with
TRINITY_DN54289_c8_g2_i1.p1	GJLB01032025
TRINITY_DN54289_c8_g5_i1.p1	GJLB01032026	KYQ59592.1 hypothetical protein ALC60_01383 [Trachymyrmex zeteki]
TRINITY_DN54289_c9_g1_i1.p1	GJLB01032027	XP_001599436.1 conserved oligomeric Golgi complex subunit 6 [Nasonia vitripennis]	XP_001599436.1_conserved_oligomeric_Golgi_complex_subunit_6_[Nasonia_vitripennis]	Conserved oligomeric complex COG6
TRINITY_DN54289_c9_g2_i3.p1	GJLB01032028	XP_031787436.1 uncharacterized protein LOC100114369 isoform X1 [Nasonia vitripennis]	XP_031787436.1_uncharacterized_protein_LOC100114369_isoform_X1_[Nasonia_vitripennis]	nucleic acid binding
TRINITY_DN54290_c4_g1_i1.p1	GJLB01032029	KAF5906074.1 bromodomain and WD repeat-containing protein 3-like isoform X1 [Clarias magur]	XP_018914338.1_PREDICTED:_bromodomain_and_WD_repeat-containing_protein_3_[Bemisia_tabaci]
TRINITY_DN54290_c5_g2_i1.p1	GJLB01032030
TRINITY_DN54290_c7_g1_i1.p1	GJLB01032031
TRINITY_DN54290_c7_g1_i2.p1	GJLB01032032
TRINITY_DN54290_c8_g1_i5.p1	GJLB01032033
TRINITY_DN54290_c9_g1_i1.p5	GJLB01032034
TRINITY_DN54290_c9_g1_i12.p1	GJLB01032035	XP_032451793.1 hippocampus abundant transcript 1 protein isoform X4 [Nasonia vitripennis]	XP_032451793.1_hippocampus_abundant_transcript_1_protein_isoform_X4_[Nasonia_vitripennis]	MFS_1 like family
TRINITY_DN54290_c9_g1_i14.p1	GJLB01032036	XP_016839630.1 hippocampus abundant transcript 1 protein isoform X2 [Nasonia vitripennis]	XP_016839630.1_hippocampus_abundant_transcript_1_protein_isoform_X2_[Nasonia_vitripennis]	MFS_1 like family
TRINITY_DN54290_c9_g1_i2.p1	GJLB01032037	XP_032451793.1 hippocampus abundant transcript 1 protein isoform X4 [Nasonia vitripennis]	XP_032451793.1_hippocampus_abundant_transcript_1_protein_isoform_X4_[Nasonia_vitripennis]	MFS_1 like family
TRINITY_DN54290_c9_g1_i4.p1	GJLB01032038
TRINITY_DN54290_c9_g1_i7.p1	GJLB01032039	XP_016839644.1 hippocampus abundant transcript 1 protein isoform X11 [Nasonia vitripennis]	XP_016839644.1_hippocampus_abundant_transcript_1_protein_isoform_X11_[Nasonia_vitripennis]	MFS_1 like family
TRINITY_DN54291_c1_g1_i1.p1	GJLB01032040	XP_001607831.2 serine/threonine-protein kinase/endoribonuclease IRE1 isoform X1 [Nasonia vitripennis]	XP_008215707.1_serine/threonine-protein_kinase/endoribonuclease_IRE1_isoform_X2_[Nasonia_vitripennis]	beta-propeller repeat
TRINITY_DN54291_c1_g2_i1.p1	GJLB01032041	XP_001607831.2 serine/threonine-protein kinase/endoribonuclease IRE1 isoform X1 [Nasonia vitripennis]	XP_008215707.1_serine/threonine-protein_kinase/endoribonuclease_IRE1_isoform_X2_[Nasonia_vitripennis]
TRINITY_DN54291_c1_g6_i1.p1	GJLB01032042	XP_008215707.1 serine/threonine-protein kinase/endoribonuclease IRE1 isoform X2 [Nasonia vitripennis]	XP_008215707.1_serine/threonine-protein_kinase/endoribonuclease_IRE1_isoform_X2_[Nasonia_vitripennis]	Ribonuclease 2-5A
TRINITY_DN54291_c3_g13_i3.p1	GJLB01032043	XP_008215707.1 serine/threonine-protein kinase/endoribonuclease IRE1 isoform X2 [Nasonia vitripennis]	XP_008215707.1_serine/threonine-protein_kinase/endoribonuclease_IRE1_isoform_X2_[Nasonia_vitripennis]	Ribonuclease 2-5A
TRINITY_DN54291_c3_g16_i1.p1	GJLB01032044
TRINITY_DN54291_c3_g1_i1.p1	GJLB01032045
TRINITY_DN54291_c3_g3_i1.p4	GJLB01032046
TRINITY_DN54291_c3_g3_i10.p4	GJLB01032047
TRINITY_DN54291_c3_g3_i13.p1	GJLB01032048	XP_011504495.1 PREDICTED: zinc finger RNA-binding protein isoform X2 [Ceratosolen solmsi marchali]	XP_032452731.1_zinc_finger_RNA-binding_protein_isoform_X5_[Nasonia_vitripennis]	Zinc finger RNA-binding protein-like
TRINITY_DN54291_c3_g3_i16.p4	GJLB01032049
TRINITY_DN54291_c3_g3_i8.p1	GJLB01032050	XP_011504494.1 PREDICTED: zinc finger RNA-binding protein isoform X1 [Ceratosolen solmsi marchali]	XP_032452731.1_zinc_finger_RNA-binding_protein_isoform_X5_[Nasonia_vitripennis]	Zinc finger RNA-binding protein-like
TRINITY_DN54291_c3_g5_i1.p1	GJLB01032051	XP_014209583.1 hemolymph lipopolysaccharide-binding protein-like [Copidosoma floridanum]	XP_014234462.1_hemolymph_lipopolysaccharide-binding_protein-like_[Trichogramma_pretiosum]
TRINITY_DN54291_c3_g6_i2.p1	GJLB01032052
TRINITY_DN54292_c3_g1_i1.p1	GJLB01032053	XP_008203627.1 tyrosine 3-monooxygenase isoform X1 [Nasonia vitripennis]	XP_008203627.1_tyrosine_3-monooxygenase_isoform_X1_[Nasonia_vitripennis]	Biopterin-dependent aromatic amino acid hydroxylase
TRINITY_DN54292_c5_g1_i1.p1	GJLB01032054
TRINITY_DN54292_c7_g1_i1.p1	GJLB01032055	OXU19611.1 hypothetical protein TSAR_005778 [Trichomalopsis sarcophagae]	XP_001600471.1_major_facilitator_superfamily_domain-containing_protein_1_[Nasonia_vitripennis]	Major Facilitator Superfamily
TRINITY_DN54292_c8_g10_i1.p1	GJLB01032056	XP_031785772.1 reticulon-1-A isoform X5 [Nasonia vitripennis]	XP_031785778.1_reticulon-1-A_isoform_X10_[Nasonia_vitripennis]	Reticulon
TRINITY_DN54292_c8_g1_i2.p1	GJLB01032057	XP_011498361.1 PREDICTED: tyrosine-protein kinase Btk29A [Ceratosolen solmsi marchali]	XP_003425657.1_tyrosine-protein_kinase_Btk29A_isoform_X2_[Nasonia_vitripennis]	Src homology 2 domains
TRINITY_DN54292_c8_g1_i2.p4	GJLB01032058	KAF7394543.1 hypothetical protein [Vespula vulgaris]
TRINITY_DN54292_c8_g1_i9.p1	GJLB01032059	XP_011498361.1 PREDICTED: tyrosine-protein kinase Btk29A [Ceratosolen solmsi marchali]	XP_008203443.1_tyrosine-protein_kinase_Btk29A_isoform_X1_[Nasonia_vitripennis]	Src homology 2 domains
TRINITY_DN54292_c8_g2_i1.p1	GJLB01032060	XP_011501098.1 PREDICTED: uncharacterized protein LOC105364772 isoform X2 [Ceratosolen solmsi marchali]	XP_014229613.1_juvenile_hormone_acid_O-methyltransferase_[Trichogramma_pretiosum]	ubiE/COQ5 methyltransferase family
TRINITY_DN54292_c8_g4_i1.p1	GJLB01032061
TRINITY_DN54292_c8_g8_i1.p1	GJLB01032062	OXU28390.1 hypothetical protein TSAR_008996 [Trichomalopsis sarcophagae]	XP_023315376.1_uncharacterized_protein_LOC106652417_[Trichogramma_pretiosum]	Trypsin-like serine protease
TRINITY_DN54293_c0_g1_i1.p1	GJLB01032063	CAB0035214.1 unnamed protein product, partial [Trichogramma brassicae]		-
TRINITY_DN54293_c10_g1_i2.p1	GJLB01032064	XP_001601543.2 probable ATP-dependent RNA helicase DDX31 [Nasonia vitripennis]	XP_008207379.1_probable_ATP-dependent_RNA_helicase_DDX31_[Nasonia_vitripennis]	DUF4217
TRINITY_DN54293_c11_g3_i1.p1	GJLB01032065	XP_008212184.1 uncharacterized protein LOC100118005 [Nasonia vitripennis]	XP_032454725.1_uncharacterized_protein_LOC100118005_[Nasonia_vitripennis]	Conserved hypothetical protein
TRINITY_DN54293_c12_g1_i1.p1	GJLB01032066	KMQ89802.1 hypothetical protein RF55_10523 [Lasius niger]	XP_031788953.1_uncharacterized_protein_LOC116417917_isoform_X1_[Nasonia_vitripennis]
TRINITY_DN54293_c12_g5_i1.p1	GJLB01032067	OXU22397.1 hypothetical protein TSAR_010977, partial [Trichomalopsis sarcophagae]	XP_032457827.1_uncharacterized_protein_LOC116417096_isoform_X1_[Nasonia_vitripennis]
TRINITY_DN54293_c12_g7_i1.p1	GJLB01032068	OXU30012.1 hypothetical protein TSAR_009479 [Trichomalopsis sarcophagae]
TRINITY_DN54294_c5_g2_i1.p1	GJLB01032069	XP_011498466.1 PREDICTED: protein trapped in endoderm-1 [Ceratosolen solmsi marchali]	XP_001607744.2_protein_trapped_in_endoderm-1_[Nasonia_vitripennis]	7 transmembrane receptor (rhodopsin family)
TRINITY_DN54294_c5_g3_i1.p1	GJLB01032070	XP_011498466.1 PREDICTED: protein trapped in endoderm-1 [Ceratosolen solmsi marchali]	XP_014221447.1_protein_trapped_in_endoderm-1-like_[Trichogramma_pretiosum]	7 transmembrane receptor (rhodopsin family)
TRINITY_DN54294_c9_g3_i1.p1	GJLB01032071
TRINITY_DN54295_c0_g1_i14.p1	GJLB01032072
TRINITY_DN54296_c10_g1_i1.p1	GJLB01032073
TRINITY_DN54296_c8_g6_i1.p2	GJLB01032074	XP_025267674.1 uncharacterized protein LOC112639065 [Camponotus floridanus]	XP_018913457.1_PREDICTED:_uncharacterized_protein_LOC109041542_[Bemisia_tabaci]	-
TRINITY_DN54296_c8_g6_i1.p1	GJLB01032075	WP_129321180.1 transposase [Enterobacter cloacae complex sp. 4DZ3-17B2]
TRINITY_DN54296_c8_g7_i1.p1	GJLB01032076	XP_014207203.1 39S ribosomal protein L42, mitochondrial [Copidosoma floridanum]	XP_014230848.1_39S_ribosomal_protein_L42_mitochondrial_[Trichogramma_pretiosum]	Mitochondrial 28S ribosomal protein S32
TRINITY_DN54296_c8_g8_i1.p1	GJLB01032077	KMQ90932.1 transposable element tc3 transposase [Lasius niger]	XP_018913457.1_PREDICTED:_uncharacterized_protein_LOC109041542_[Bemisia_tabaci]	-
TRINITY_DN54296_c9_g3_i2.p1	GJLB01032078
TRINITY_DN54297_c5_g2_i1.p2	GJLB01032079	MVD74957.1 hypothetical protein [Proteus mirabilis]
TRINITY_DN54298_c2_g1_i1.p1	GJLB01032080
TRINITY_DN54298_c4_g2_i2.p1	GJLB01032081	OXU19415.1 hypothetical protein TSAR_016630 [Trichomalopsis sarcophagae]		-
TRINITY_DN54298_c5_g1_i17.p1	GJLB01032082
TRINITY_DN54298_c5_g1_i8.p1	GJLB01032083
TRINITY_DN54298_c6_g1_i1.p1	GJLB01032084
TRINITY_DN54299_c6_g2_i2.p1	GJLB01032085	KYN30750.1 Copia protein [Trachymyrmex septentrionalis]	XP_018904923.1_PREDICTED:_uncharacterized_protein_LOC109035668_[Bemisia_tabaci]
TRINITY_DN54299_c6_g4_i1.p1	GJLB01032086	XP_014205791.1 uncharacterized protein LOC106637508 [Copidosoma floridanum]	XP_014226165.1_glutamine_and_serine-rich_protein_1-like_[Trichogramma_pretiosum]	Proteasome subunit A N-terminal signature Add an annotation
TRINITY_DN54299_c7_g1_i1.p1	GJLB01032087	XP_023248065.1 protein bicaudal D [Copidosoma floridanum]	XP_031786465.1_protein_bicaudal_D_isoform_X2_[Nasonia_vitripennis]	Microtubule-associated protein Bicaudal-D
TRINITY_DN54299_c7_g2_i2.p1	GJLB01032088	XP_031786464.1 protein bicaudal D isoform X1 [Nasonia vitripennis]	XP_031786464.1_protein_bicaudal_D_isoform_X1_[Nasonia_vitripennis]	Microtubule-associated protein Bicaudal-D
TRINITY_DN54299_c7_g2_i4.p1	GJLB01032089	XP_031786465.1 protein bicaudal D isoform X2 [Nasonia vitripennis]	XP_031786465.1_protein_bicaudal_D_isoform_X2_[Nasonia_vitripennis]	Microtubule-associated protein Bicaudal-D
TRINITY_DN54299_c7_g3_i1.p1	GJLB01032090	OXU27944.1 hypothetical protein TSAR_004137 [Trichomalopsis sarcophagae]	XP_001606624.1_peroxisomal_multifunctional_enzyme_type_2_isoform_X1_[Nasonia_vitripennis]	N-terminal half of MaoC dehydratase
TRINITY_DN54299_c7_g5_i1.p1	GJLB01032091
TRINITY_DN54300_c10_g1_i1.p1	GJLB01032092	OXU16303.1 hypothetical protein TSAR_012709 [Trichomalopsis sarcophagae]	XP_031789023.1_uncharacterized_protein_LOC116417970_[Nasonia_vitripennis]
TRINITY_DN54300_c10_g2_i1.p1	GJLB01032093	XP_020295238.1 LOW QUALITY PROTEIN: uncharacterized protein LOC109860520 [Pseudomyrmex gracilis]	XP_018902556.1_PREDICTED:_uncharacterized_protein_LOC109034071_[Bemisia_tabaci]	-
TRINITY_DN54300_c10_g2_i2.p1	GJLB01032094	OXU21248.1 hypothetical protein TSAR_015359 [Trichomalopsis sarcophagae]	XP_031781023.1_uncharacterized_protein_LOC116416467_[Nasonia_vitripennis]	-
TRINITY_DN54300_c10_g2_i3.p1	GJLB01032095	OXU16303.1 hypothetical protein TSAR_012709 [Trichomalopsis sarcophagae]	XP_018902556.1_PREDICTED:_uncharacterized_protein_LOC109034071_[Bemisia_tabaci]	-
TRINITY_DN54300_c10_g2_i4.p1	GJLB01032096	XP_020297011.1 LOW QUALITY PROTEIN: uncharacterized protein LOC109861680 [Pseudomyrmex gracilis]	XP_018902556.1_PREDICTED:_uncharacterized_protein_LOC109034071_[Bemisia_tabaci]	-
TRINITY_DN54300_c10_g3_i1.p1	GJLB01032097	CAB0044379.1 unnamed protein product [Trichogramma brassicae]	XP_031781023.1_uncharacterized_protein_LOC116416467_[Nasonia_vitripennis]	-
TRINITY_DN54301_c4_g1_i1.p1	GJLB01032098
TRINITY_DN54301_c5_g1_i1.p1	GJLB01032099	XP_014235709.1 protein lifeguard 1 isoform X2 [Trichogramma pretiosum]	XP_014235709.1_protein_lifeguard_1_isoform_X2_[Trichogramma_pretiosum]	Inhibitor of apoptosis-promoting Bax1
TRINITY_DN54301_c5_g1_i1.p2	GJLB01032100
TRINITY_DN54301_c5_g1_i2.p2	GJLB01032101
TRINITY_DN54301_c6_g2_i2.p1	GJLB01032102	XP_014235709.1 protein lifeguard 1 isoform X2 [Trichogramma pretiosum]	XP_014235709.1_protein_lifeguard_1_isoform_X2_[Trichogramma_pretiosum]	Inhibitor of apoptosis-promoting Bax1
TRINITY_DN54302_c1_g1_i2.p1	GJLB01032103	CAB0029030.1 unnamed protein product [Trichogramma brassicae]	XP_023313978.1_uncharacterized_protein_LOC106649179_[Trichogramma_pretiosum]	Acetyl-CoA hydrolase/transferase N-terminal domain
TRINITY_DN54302_c1_g1_i3.p1	GJLB01032104	XP_014221949.1 uncharacterized protein LOC106649179 [Trichogramma pretiosum]	XP_023313978.1_uncharacterized_protein_LOC106649179_[Trichogramma_pretiosum]	Acetyl-CoA hydrolase/transferase N-terminal domain
TRINITY_DN54302_c2_g2_i1.p1	GJLB01032105	XP_031781600.1 acylamino-acid-releasing enzyme isoform X3 [Nasonia vitripennis]	XP_031781600.1_acylamino-acid-releasing_enzyme_isoform_X3_[Nasonia_vitripennis]	Prolyl oligopeptidase family
TRINITY_DN54302_c2_g2_i12.p1	GJLB01032106	XP_003426408.1 acylamino-acid-releasing enzyme isoform X4 [Nasonia vitripennis]	XP_003426408.1_acylamino-acid-releasing_enzyme_isoform_X4_[Nasonia_vitripennis]	Prolyl oligopeptidase family
TRINITY_DN54302_c2_g2_i7.p1	GJLB01032107	OXU25970.1 hypothetical protein TSAR_009289 [Trichomalopsis sarcophagae]	XP_031781603.1_transmembrane_protein_17B_[Nasonia_vitripennis]	Predicted membrane protein
TRINITY_DN54302_c2_g2_i7.p2	GJLB01032108
TRINITY_DN54302_c2_g2_i8.p1	GJLB01032109	OXU25967.1 hypothetical protein TSAR_009286 [Trichomalopsis sarcophagae]	XP_003426408.1_acylamino-acid-releasing_enzyme_isoform_X4_[Nasonia_vitripennis]	alpha beta-hydrolase
TRINITY_DN54302_c2_g2_i9.p1	GJLB01032110	XP_003426408.1 acylamino-acid-releasing enzyme isoform X4 [Nasonia vitripennis]	XP_003426408.1_acylamino-acid-releasing_enzyme_isoform_X4_[Nasonia_vitripennis]	Prolyl oligopeptidase family
TRINITY_DN54303_c4_g1_i6.p1	GJLB01032111	OXU22998.1 hypothetical protein TSAR_000984 [Trichomalopsis sarcophagae]	XP_032456209.1_sorting_nexin-13_isoform_X4_[Nasonia_vitripennis]	Sorting nexin C terminal
TRINITY_DN54303_c5_g12_i1.p1	GJLB01032112	XP_011494587.1 PREDICTED: formin-like protein CG32138 isoform X1 [Ceratosolen solmsi marchali]	XP_032457509.1_formin-like_protein_isoform_X5_[Nasonia_vitripennis]	Formin-like
TRINITY_DN54303_c5_g1_i10.p1	GJLB01032113	XP_011494587.1 PREDICTED: formin-like protein CG32138 isoform X1 [Ceratosolen solmsi marchali]	XP_032457506.1_formin-like_protein_isoform_X2_[Nasonia_vitripennis]	binding. It is involved in the biological process described with actin
TRINITY_DN54303_c5_g1_i12.p2	GJLB01032114
TRINITY_DN54303_c5_g1_i12.p3	GJLB01032115	XP_032457505.1 formin-like protein isoform X1 [Nasonia vitripennis]	XP_032457506.1_formin-like_protein_isoform_X2_[Nasonia_vitripennis]
TRINITY_DN54303_c5_g1_i15.p1	GJLB01032116	XP_011494587.1 PREDICTED: formin-like protein CG32138 isoform X1 [Ceratosolen solmsi marchali]	XP_032457506.1_formin-like_protein_isoform_X2_[Nasonia_vitripennis]	Diaphanous GTPase-binding Domain
TRINITY_DN54303_c5_g1_i22.p1	GJLB01032117	XP_032457505.1 formin-like protein isoform X1 [Nasonia vitripennis]	XP_032457506.1_formin-like_protein_isoform_X2_[Nasonia_vitripennis]
TRINITY_DN54303_c5_g1_i24.p1	GJLB01032118	XP_011494587.1 PREDICTED: formin-like protein CG32138 isoform X1 [Ceratosolen solmsi marchali]	XP_032457509.1_formin-like_protein_isoform_X5_[Nasonia_vitripennis]	Diaphanous GTPase-binding Domain
TRINITY_DN54303_c5_g1_i9.p2	GJLB01032119	XP_032457505.1 formin-like protein isoform X1 [Nasonia vitripennis]	XP_032457505.1_formin-like_protein_isoform_X1_[Nasonia_vitripennis]	protein propionyltransferase activity
TRINITY_DN54303_c5_g2_i1.p1	GJLB01032120	OXU19911.1 hypothetical protein TSAR_005775, partial [Trichomalopsis sarcophagae]	XP_003425327.1_ubiquitin_carboxyl-terminal_hydrolase_36_isoform_X3_[Nasonia_vitripennis]
TRINITY_DN54303_c5_g4_i1.p1	GJLB01032121	XP_016843231.1 uncharacterized protein LOC107981594 [Nasonia vitripennis]	XP_016843231.1_uncharacterized_protein_LOC107981594_[Nasonia_vitripennis]	DNA/RNA non-specific endonuclease
TRINITY_DN54303_c5_g5_i1.p1	GJLB01032122	XP_015594806.1 formin-like protein CG32138 isoform X2 [Cephus cinctus]	XP_032457509.1_formin-like_protein_isoform_X5_[Nasonia_vitripennis]	Diaphanous FH3 Domain
TRINITY_DN54303_c5_g7_i1.p1	GJLB01032123
TRINITY_DN54303_c5_g8_i2.p1	GJLB01032124	XP_032457508.1 formin-like protein isoform X4 [Nasonia vitripennis]	XP_032457509.1_formin-like_protein_isoform_X5_[Nasonia_vitripennis]	binding. It is involved in the biological process described with actin
TRINITY_DN54303_c7_g1_i1.p1	GJLB01032125	XP_031780675.1 essential MCU regulator, mitochondrial [Nasonia vitripennis]	XP_031780675.1_essential_MCU_regulator_mitochondrial_[Nasonia_vitripennis]	Essential regulatory subunit of the mitochondrial calcium uniporter (mcu) channel, a protein that mediates calcium uptake into mitochondria
TRINITY_DN54304_c4_g1_i1.p1	GJLB01032126	XP_001599934.1 regucalcin isoform X1 [Nasonia vitripennis]	XP_032457356.1_regucalcin_isoform_X1_[Nasonia_vitripennis]	SMP-30/Gluconolaconase/LRE-like region
TRINITY_DN54304_c6_g10_i1.p2	GJLB01032127	XP_011506300.1 PREDICTED: acetylcholine receptor subunit beta-like 1 [Ceratosolen solmsi marchali]	NP_001234897.1_nicotinic_acetylcholine_receptor_beta_1_subunit_precursor_[Nasonia_vitripennis]	acetylcholine receptor subunit
TRINITY_DN54304_c6_g12_i1.p1	GJLB01032128	NP_001234897.1 nicotinic acetylcholine receptor beta 1 subunit precursor [Nasonia vitripennis]	NP_001234897.1_nicotinic_acetylcholine_receptor_beta_1_subunit_precursor_[Nasonia_vitripennis]	acetylcholine receptor subunit
TRINITY_DN54304_c6_g1_i1.p2	GJLB01032129	XP_016838315.1 uncharacterized protein LOC107980723 [Nasonia vitripennis]	XP_016838316.1_uncharacterized_protein_LOC107980723_[Nasonia_vitripennis]	-
TRINITY_DN54304_c6_g1_i1.p3	GJLB01032130
TRINITY_DN54304_c6_g1_i3.p1	GJLB01032131	XP_014214761.1 aquaporin AQPcic-like [Copidosoma floridanum]	XP_001601231.2_aquaporin_AQPcic_[Nasonia_vitripennis]	Belongs to the MIP aquaporin (TC 1.A.8) family
TRINITY_DN54304_c6_g1_i6.p6	GJLB01032132
TRINITY_DN54304_c6_g1_i6.p1	GJLB01032133	NP_001234897.1 nicotinic acetylcholine receptor beta 1 subunit precursor [Nasonia vitripennis]	NP_001234897.1_nicotinic_acetylcholine_receptor_beta_1_subunit_precursor_[Nasonia_vitripennis]	acetylcholine receptor subunit
TRINITY_DN54304_c6_g1_i9.p5	GJLB01032134	OXU26752.1 hypothetical protein TSAR_010493 [Trichomalopsis sarcophagae]	XP_001601231.2_aquaporin_AQPcic_[Nasonia_vitripennis]	Belongs to the MIP aquaporin (TC 1.A.8) family
TRINITY_DN54304_c6_g4_i1.p1	GJLB01032135
TRINITY_DN54304_c6_g6_i1.p1	GJLB01032136	XP_016838315.1 uncharacterized protein LOC107980723 [Nasonia vitripennis]	XP_016838316.1_uncharacterized_protein_LOC107980723_[Nasonia_vitripennis]	-
TRINITY_DN54304_c6_g6_i1.p4	GJLB01032137
TRINITY_DN54304_c7_g1_i1.p1	GJLB01032138	XP_001605424.2 forkhead box protein C2-A [Nasonia vitripennis]	XP_031779723.1_forkhead_box_protein_C2-A_[Nasonia_vitripennis]	FORKHEAD
TRINITY_DN54305_c4_g1_i1.p2	GJLB01032139	OXU31627.1 hypothetical protein TSAR_016117 [Trichomalopsis sarcophagae]	XP_032454443.1_enoyl-CoA_delta_isomerase_1_mitochondrial_isoform_X2_[Nasonia_vitripennis]	Enoyl-CoA hydratase/isomerase
TRINITY_DN54305_c4_g1_i1.p3	GJLB01032140	XP_011503446.1 PREDICTED: leucine-rich repeat-containing protein 48-like [Ceratosolen solmsi marchali]	XP_001606627.1_dynein_regulatory_complex_subunit_3_[Nasonia_vitripennis]
TRINITY_DN54305_c4_g1_i2.p1	GJLB01032141	OXU31637.1 hypothetical protein TSAR_016127 [Trichomalopsis sarcophagae]	XP_014232098.1_dynein_regulatory_complex_subunit_3-like_[Trichogramma_pretiosum]	Leucine-rich repeat-containing protein
TRINITY_DN54305_c5_g2_i1.p1	GJLB01032142	OXU31628.1 hypothetical protein TSAR_016118 [Trichomalopsis sarcophagae]	XP_001606637.2_TOM1-like_protein_2_[Nasonia_vitripennis]	Domain present in VPS-27, Hrs and STAM
TRINITY_DN54305_c5_g2_i3.p1	GJLB01032143	OXU31628.1 hypothetical protein TSAR_016118 [Trichomalopsis sarcophagae]	XP_001606637.2_TOM1-like_protein_2_[Nasonia_vitripennis]	Domain present in VPS-27, Hrs and STAM
TRINITY_DN54305_c5_g2_i5.p1	GJLB01032144	XP_001606637.2 TOM1-like protein 2 [Nasonia vitripennis]	XP_001606637.2_TOM1-like_protein_2_[Nasonia_vitripennis]	It is involved in the biological process described with intracellular protein transport
TRINITY_DN54306_c2_g1_i1.p1	GJLB01032145	OXU19998.1 hypothetical protein TSAR_001733 [Trichomalopsis sarcophagae]	XP_014234107.1_uncharacterized_protein_LOC106657230_[Trichogramma_pretiosum]
TRINITY_DN54306_c4_g1_i2.p1	GJLB01032146	XP_008212395.1 tripartite motif-containing 2 protein-like isoform X1 [Nasonia vitripennis]	XP_008212395.1_tripartite_motif-containing_2_protein-like_isoform_X1_[Nasonia_vitripennis]	NHL repeat
TRINITY_DN54306_c4_g2_i4.p1	GJLB01032147	XP_011505235.1 PREDICTED: zinc finger protein GLI4-like [Ceratosolen solmsi marchali]	XP_008206879.1_zinc_finger_protein_358_[Nasonia_vitripennis]	Zinc finger, C2H2 type
TRINITY_DN54306_c4_g3_i1.p1	GJLB01032148	XP_011506551.1 PREDICTED: testis-expressed sequence 9 protein [Ceratosolen solmsi marchali]	XP_001606821.1_testis-expressed_protein_9_isoform_X1_[Nasonia_vitripennis]	Testis expressed 9
TRINITY_DN54306_c4_g3_i2.p1	GJLB01032149	XP_011506551.1 PREDICTED: testis-expressed sequence 9 protein [Ceratosolen solmsi marchali]	XP_001606821.1_testis-expressed_protein_9_isoform_X1_[Nasonia_vitripennis]	Testis expressed 9
TRINITY_DN54307_c8_g1_i2.p1	GJLB01032150	OXU31668.1 hypothetical protein TSAR_000709 [Trichomalopsis sarcophagae]	XP_031786961.1_vam6/Vps39-like_protein_[Nasonia_vitripennis]	Vacuolar sorting protein 39 domain 1
TRINITY_DN54307_c8_g2_i2.p1	GJLB01032151	XP_001599066.1 probable isocitrate dehydrogenase [NAD] subunit alpha, mitochondrial isoform X2 [Nasonia vitripennis]	XP_031781718.1_probable_isocitrate_dehydrogenase_[NAD]_subunit_alpha_mitochondrial_isoform_X1_[Nasonia_vitripennis]	isocitrate dehydrogenase NAD subunit
TRINITY_DN54308_c2_g2_i21.p1	GJLB01032152
TRINITY_DN54308_c2_g2_i9.p1	GJLB01032153	XP_036143376.1 uncharacterized protein LOC118645776 [Monomorium pharaonis]	XP_023314892.1_uncharacterized_protein_LOC111693701_[Trichogramma_pretiosum]	K02A2.6-like
TRINITY_DN54308_c2_g3_i1.p1	GJLB01032154	CAB0029104.1 unnamed protein product, partial [Trichogramma brassicae]	XP_031777336.1_uncharacterized_protein_LOC116415882_[Nasonia_vitripennis]	K02A2.6-like
TRINITY_DN54308_c2_g4_i1.p1	GJLB01032155	OXU20791.1 hypothetical protein TSAR_010622 [Trichomalopsis sarcophagae]	XP_031777336.1_uncharacterized_protein_LOC116415882_[Nasonia_vitripennis]
TRINITY_DN54308_c2_g6_i1.p1	GJLB01032156	OXU18424.1 hypothetical protein TSAR_006329 [Trichomalopsis sarcophagae]	XP_018913260.1_PREDICTED:_uncharacterized_protein_K02A2.6-like_isoform_X2_[Bemisia_tabaci]
TRINITY_DN54308_c2_g8_i1.p1	GJLB01032157	KAF7400944.1 hypothetical protein [Vespula vulgaris]	XP_032452108.1_uncharacterized_protein_LOC116417032_[Nasonia_vitripennis]
TRINITY_DN54308_c2_g8_i1.p2	GJLB01032158
TRINITY_DN54309_c2_g3_i1.p1	GJLB01032159	XP_011496765.1 PREDICTED: uncharacterized protein LOC105361331 [Ceratosolen solmsi marchali]	XP_014222828.1_uncharacterized_protein_LOC106649751_[Trichogramma_pretiosum]	-
TRINITY_DN54309_c3_g1_i1.p1	GJLB01032160	XP_011494579.1 PREDICTED: golgin subfamily A member 4 [Ceratosolen solmsi marchali]	XP_001601205.2_golgin_subfamily_A_member_4_isoform_X1_[Nasonia_vitripennis]	It is involved in the biological process described with protein targeting to Golgi
TRINITY_DN54309_c3_g4_i2.p1	GJLB01032161	XP_001601205.2 golgin subfamily A member 4 isoform X1 [Nasonia vitripennis]	XP_001601205.2_golgin_subfamily_A_member_4_isoform_X1_[Nasonia_vitripennis]	It is involved in the biological process described with protein targeting to Golgi
TRINITY_DN54309_c4_g2_i2.p1	GJLB01032162	XP_011499887.1 PREDICTED: calcitonin gene-related peptide type 1 receptor-like [Ceratosolen solmsi marchali]	XP_031783545.1_calcitonin_gene-related_peptide_type_1_receptor_isoform_X3_[Nasonia_vitripennis]
TRINITY_DN54309_c4_g2_i4.p1	GJLB01032163	XP_031783546.1 calcitonin gene-related peptide type 1 receptor isoform X4 [Nasonia vitripennis]	XP_031783546.1_calcitonin_gene-related_peptide_type_1_receptor_isoform_X4_[Nasonia_vitripennis]	7 transmembrane receptor (Secretin family)
TRINITY_DN54309_c4_g2_i5.p1	GJLB01032164
TRINITY_DN54309_c4_g3_i1.p4	GJLB01032165
TRINITY_DN54309_c4_g3_i1.p1	GJLB01032166	XP_014609816.1 PREDICTED: ras-related and estrogen-regulated growth inhibitor-like [Polistes canadensis]	XP_014235139.1_ras-related_and_estrogen-regulated_growth_inhibitor-like_[Trichogramma_pretiosum]	Ras family
TRINITY_DN54310_c3_g1_i1.p1	GJLB01032167	XP_011636560.1 uncharacterized protein LOC105426858 [Pogonomyrmex barbatus]	XP_031788030.1_uncharacterized_protein_LOC116417697_[Nasonia_vitripennis]
TRINITY_DN54310_c5_g3_i1.p1	GJLB01032168
TRINITY_DN54310_c6_g1_i6.p1	GJLB01032169	KZC12503.1 hypothetical protein WN55_04310 [Dufourea novaeangliae]	XP_016842905.1_uncharacterized_protein_LOC107981447_[Nasonia_vitripennis]	-
TRINITY_DN54310_c6_g2_i5.p1	GJLB01032170	KZC13871.1 hypothetical protein WN55_06055, partial [Dufourea novaeangliae]	XP_016842905.1_uncharacterized_protein_LOC107981447_[Nasonia_vitripennis]	-
TRINITY_DN54310_c6_g2_i5.p5	GJLB01032171	XP_011858232.1 PREDICTED: uncharacterized protein LOC105555801 [Vollenhovia emeryi]
TRINITY_DN54310_c6_g3_i1.p1	GJLB01032172
TRINITY_DN54310_c6_g3_i2.p1	GJLB01032173	XP_011883863.1 PREDICTED: uncharacterized protein LOC105571007 [Vollenhovia emeryi]	XP_016842905.1_uncharacterized_protein_LOC107981447_[Nasonia_vitripennis]
TRINITY_DN54310_c6_g3_i2.p4	GJLB01032174	XP_011864142.1 PREDICTED: uncharacterized protein LOC105560024 [Vollenhovia emeryi]	XP_031789189.1_uncharacterized_protein_LOC116418280_[Nasonia_vitripennis]	retrotransposable element Tf2 155 kDa protein type 1-like
TRINITY_DN54310_c8_g1_i1.p1	GJLB01032175
TRINITY_DN54311_c6_g1_i6.p1	GJLB01032176
TRINITY_DN54311_c6_g1_i7.p1	GJLB01032177
TRINITY_DN54311_c6_g2_i2.p1	GJLB01032178
TRINITY_DN54312_c4_g2_i1.p4	GJLB01032179
TRINITY_DN54312_c4_g2_i10.p1	GJLB01032180
TRINITY_DN54312_c4_g2_i2.p2	GJLB01032181
TRINITY_DN54312_c4_g2_i6.p2	GJLB01032182
TRINITY_DN54312_c4_g2_i7.p2	GJLB01032183
TRINITY_DN54312_c4_g4_i1.p1	GJLB01032184
TRINITY_DN54312_c5_g2_i1.p1	GJLB01032185
TRINITY_DN54312_c6_g2_i1.p1	GJLB01032186
TRINITY_DN54313_c2_g3_i10.p1	GJLB01032187	XP_011499998.1 PREDICTED: uncharacterized protein LOC105363890 [Ceratosolen solmsi marchali]	XP_031782608.1_uncharacterized_protein_LOC100678789_isoform_X8_[Nasonia_vitripennis]
TRINITY_DN54313_c2_g3_i12.p1	GJLB01032188	XP_032454426.1 uncharacterized protein LOC100678789 isoform X10 [Nasonia vitripennis]	XP_032454426.1_uncharacterized_protein_LOC100678789_isoform_X10_[Nasonia_vitripennis]	KIX domain
TRINITY_DN54313_c2_g3_i12.p3	GJLB01032189
TRINITY_DN54313_c2_g3_i14.p1	GJLB01032190	QBH73223.1 ubiquitin-conjugating enzyme E2 j2 [Encarsia formosa]	XP_032451893.1_ubiquitin-conjugating_enzyme_E2_J2_[Nasonia_vitripennis]	Ubiquitin-conjugating enzyme E2, catalytic domain homologues
TRINITY_DN54313_c2_g3_i2.p1	GJLB01032191	XP_016839982.1 uncharacterized protein LOC100678789 isoform X2 [Nasonia vitripennis]	XP_032454427.1_uncharacterized_protein_LOC100678789_isoform_X12_[Nasonia_vitripennis]
TRINITY_DN54313_c2_g3_i3.p1	GJLB01032192	XP_011499998.1 PREDICTED: uncharacterized protein LOC105363890 [Ceratosolen solmsi marchali]	XP_016839985.1_uncharacterized_protein_LOC100678789_isoform_X6_[Nasonia_vitripennis]	KIX domain
TRINITY_DN54313_c2_g3_i8.p2	GJLB01032193
TRINITY_DN54314_c10_g1_i1.p1	GJLB01032194	XP_029047499.1 potassium/sodium hyperpolarization-activated cyclic nucleotide-gated channel 3 isoform X3 [Osmia bicornis bicornis]	XP_014222604.2_potassium/sodium_hyperpolarization-activated_cyclic_nucleotide-gated_channel_3_isoform_X9_[Trichogramma_pretiosum]
TRINITY_DN54314_c1_g1_i1.p1	GJLB01032195	XP_011499215.1 PREDICTED: sex determination protein fruitless [Ceratosolen solmsi marchali]	XP_031777240.1_broad-complex_core_protein_isoforms_1/2/3/4/5_isoform_X2_[Nasonia_vitripennis]	Broad-Complex, Tramtrack and Bric a brac
TRINITY_DN54314_c2_g1_i1.p1	GJLB01032196
TRINITY_DN54314_c2_g2_i1.p1	GJLB01032197	XP_031788639.1 membralin [Nasonia vitripennis]	XP_032456514.1_membralin_[Nasonia_vitripennis]	Tumour-associated protein
TRINITY_DN54314_c2_g4_i1.p1	GJLB01032198	XP_016844996.1 transmembrane protein 132E isoform X5 [Nasonia vitripennis]	XP_016844994.1_transmembrane_protein_132E_isoform_X1_[Nasonia_vitripennis]
TRINITY_DN54314_c3_g1_i1.p1	GJLB01032199	XP_023245111.1 uncharacterized protein LOC106647033 isoform X5 [Copidosoma floridanum]	XP_032451851.1_uncharacterized_protein_LOC100119219_isoform_X3_[Nasonia_vitripennis]
TRINITY_DN54314_c3_g2_i1.p1	GJLB01032200	XP_032451851.1 uncharacterized protein LOC100119219 isoform X3 [Nasonia vitripennis]	XP_014227160.1_rho_GTPase-activating_protein_39_isoform_X1_[Trichogramma_pretiosum]	MyTH4 domain
TRINITY_DN54314_c3_g3_i1.p1	GJLB01032201	OXU21547.1 hypothetical protein TSAR_006686 [Trichomalopsis sarcophagae]	XP_032451851.1_uncharacterized_protein_LOC100119219_isoform_X3_[Nasonia_vitripennis]	MyTH4 domain
TRINITY_DN54314_c5_g1_i1.p1	GJLB01032202	XP_011506422.1 PREDICTED: protein deltex [Ceratosolen solmsi marchali]	XP_008212807.1_protein_deltex_isoform_X1_[Nasonia_vitripennis]
TRINITY_DN54314_c6_g1_i1.p2	GJLB01032203	XP_003698761.1 protein vav isoform X1 [Apis florea]	XP_008208000.1_protein_vav_isoform_X2_[Nasonia_vitripennis]	Src homology 3 domains
TRINITY_DN54314_c6_g2_i2.p1	GJLB01032204
TRINITY_DN54314_c6_g3_i1.p1	GJLB01032205	XP_011505916.1 PREDICTED: protein vav [Ceratosolen solmsi marchali]	XP_008208000.1_protein_vav_isoform_X2_[Nasonia_vitripennis]	CAMSAP CH domain
TRINITY_DN54314_c6_g4_i1.p1	GJLB01032206	XP_011505916.1 PREDICTED: protein vav [Ceratosolen solmsi marchali]	XP_031779300.1_protein_vav_isoform_X4_[Nasonia_vitripennis]	CAMSAP CH domain
TRINITY_DN54314_c6_g6_i1.p1	GJLB01032207	XP_012216160.1 PREDICTED: protein vav isoform X1 [Linepithema humile]	XP_008208000.1_protein_vav_isoform_X2_[Nasonia_vitripennis]
TRINITY_DN54314_c7_g2_i1.p1	GJLB01032208	XP_011498140.1 PREDICTED: hemicentin-2-like [Ceratosolen solmsi marchali]	XP_031788314.1_neurotrimin_isoform_X2_[Nasonia_vitripennis]	Immunoglobulin C-2 Type
TRINITY_DN54314_c8_g3_i1.p1	GJLB01032209	XP_014206707.1 putative protein tag-53 [Copidosoma floridanum]	XP_008215359.1_attractin-like_protein_1_isoform_X2_[Nasonia_vitripennis]
TRINITY_DN54314_c8_g4_i1.p1	GJLB01032210	XP_008215359.1 attractin-like protein 1 isoform X2 [Nasonia vitripennis]	XP_008215359.1_attractin-like_protein_1_isoform_X2_[Nasonia_vitripennis]	Kelch motif
TRINITY_DN54314_c8_g6_i1.p1	GJLB01032211
TRINITY_DN54314_c8_g7_i1.p1	GJLB01032212	XP_014206707.1 putative protein tag-53 [Copidosoma floridanum]	XP_016845410.1_attractin-like_protein_1_isoform_X3_[Nasonia_vitripennis]	carbohydrate binding
TRINITY_DN54314_c9_g1_i1.p1	GJLB01032213
TRINITY_DN54314_c9_g1_i10.p4	GJLB01032214
TRINITY_DN54314_c9_g1_i11.p1	GJLB01032215	XP_032452496.1 trafficking kinesin-binding protein milt isoform X5 [Nasonia vitripennis]	XP_032452496.1_trafficking_kinesin-binding_protein_milt_isoform_X5_[Nasonia_vitripennis]	HAP1 N-terminal conserved region
TRINITY_DN54314_c9_g1_i2.p1	GJLB01032216	OXU22871.1 hypothetical protein TSAR_010190, partial [Trichomalopsis sarcophagae]	XP_032458006.1_uncharacterized_protein_LOC116738689_[Nasonia_vitripennis]	-
TRINITY_DN54314_c9_g1_i4.p2	GJLB01032217	XP_011505955.1 PREDICTED: trafficking kinesin-binding protein milt isoform X2 [Ceratosolen solmsi marchali]	XP_032452496.1_trafficking_kinesin-binding_protein_milt_isoform_X5_[Nasonia_vitripennis]
TRINITY_DN54314_c9_g2_i1.p1	GJLB01032218
TRINITY_DN54314_c9_g2_i1.p2	GJLB01032219
TRINITY_DN54314_c9_g4_i1.p1	GJLB01032220	XP_032452496.1 trafficking kinesin-binding protein milt isoform X5 [Nasonia vitripennis]	XP_032452496.1_trafficking_kinesin-binding_protein_milt_isoform_X5_[Nasonia_vitripennis]	Kinesin associated protein
TRINITY_DN54314_c9_g5_i1.p1	GJLB01032221
TRINITY_DN54314_c9_g8_i1.p1	GJLB01032222	XP_031778829.1 trafficking kinesin-binding protein milt isoform X1 [Nasonia vitripennis]	XP_031778829.1_trafficking_kinesin-binding_protein_milt_isoform_X1_[Nasonia_vitripennis]
TRINITY_DN54314_c9_g9_i1.p1	GJLB01032223
TRINITY_DN54315_c5_g2_i1.p1	GJLB01032224
TRINITY_DN54315_c7_g1_i1.p1	GJLB01032225	XP_003423914.1 fatty acid synthase [Nasonia vitripennis]	XP_003423914.1_fatty_acid_synthase_[Nasonia_vitripennis]	Polyketide synthase dehydratase
TRINITY_DN54316_c0_g1_i1.p1	GJLB01032226	XP_008217905.1 protein dachsous [Nasonia vitripennis]	XP_008217905.1_protein_dachsous_[Nasonia_vitripennis]	Calcium ion binding. It is involved in the biological process described with homophilic cell adhesion via plasma membrane adhesion molecules
TRINITY_DN54316_c0_g2_i1.p1	GJLB01032227	XP_014468281.1 PREDICTED: protein dachsous [Dinoponera quadriceps]	XP_008217905.1_protein_dachsous_[Nasonia_vitripennis]	Calcium ion binding. It is involved in the biological process described with homophilic cell adhesion via plasma membrane adhesion molecules
TRINITY_DN54316_c0_g3_i1.p1	GJLB01032228	XP_008217905.1 protein dachsous [Nasonia vitripennis]	XP_008217905.1_protein_dachsous_[Nasonia_vitripennis]	Cadherin repeats.
TRINITY_DN54316_c0_g6_i2.p4	GJLB01032229
TRINITY_DN54316_c0_g6_i2.p1	GJLB01032230	XP_011498693.1 PREDICTED: transcription factor E2F3 [Ceratosolen solmsi marchali]	XP_016845279.1_transcription_factor_E2F3_[Nasonia_vitripennis]	E2F transcription factor CC-MB domain
TRINITY_DN54316_c0_g7_i2.p1	GJLB01032231	XP_014601087.1 PREDICTED: prefoldin subunit 2 [Polistes canadensis]	XP_001600260.1_prefoldin_subunit_2_[Nasonia_vitripennis]	Prefoldin subunit
TRINITY_DN54317_c0_g1_i1.p1	GJLB01032232	OXU25403.1 hypothetical protein TSAR_012621 [Trichomalopsis sarcophagae]	XP_016838906.1_thymidylate_synthase_[Nasonia_vitripennis]	Thymidylate synthase
TRINITY_DN54317_c1_g3_i1.p1	GJLB01032233	OXU25403.1 hypothetical protein TSAR_012621 [Trichomalopsis sarcophagae]	XP_014225096.1_thymidylate_synthase-like_[Trichogramma_pretiosum]	Thymidylate synthase
TRINITY_DN54317_c1_g3_i6.p1	GJLB01032234	OXU25403.1 hypothetical protein TSAR_012621 [Trichomalopsis sarcophagae]	XP_014225096.1_thymidylate_synthase-like_[Trichogramma_pretiosum]	Thymidylate synthase
TRINITY_DN54317_c1_g4_i1.p1	GJLB01032235	XP_014204813.1 thymidylate synthase-like isoform X1 [Copidosoma floridanum]	XP_016838906.1_thymidylate_synthase_[Nasonia_vitripennis]	Thymidylate synthase
TRINITY_DN54317_c3_g1_i1.p1	GJLB01032236
TRINITY_DN54317_c4_g1_i1.p1	GJLB01032237	XP_031787509.1 cytosolic Fe-S cluster assembly factor NUBP2 homolog [Nasonia vitripennis]	XP_031787509.1_cytosolic_Fe-S_cluster_assembly_factor_NUBP2_homolog_[Nasonia_vitripennis]	Component of the cytosolic iron-sulfur (Fe S) protein assembly (CIA) machinery. Required for maturation of extramitochondrial Fe-S proteins. The NUBP1-NUBP2 heterotetramer forms a Fe-S scaffold complex, mediating the de novo assembly of an Fe-S cluster and its transfer to target apoproteins
TRINITY_DN54318_c3_g1_i20.p1	GJLB01032238	XP_023248196.1 uncharacterized protein LOC111643997 [Copidosoma floridanum]	XP_031784015.1_secreted_RxLR_effector_protein_161-like_[Nasonia_vitripennis]	Encoded by
TRINITY_DN54318_c3_g1_i24.p1	GJLB01032239	XP_023248196.1 uncharacterized protein LOC111643997 [Copidosoma floridanum]	XP_031777497.1_secreted_RxLR_effector_protein_161-like_[Nasonia_vitripennis]	Encoded by
TRINITY_DN54318_c3_g1_i24.p3	GJLB01032240	XP_023248196.1 uncharacterized protein LOC111643997 [Copidosoma floridanum]	XP_031784015.1_secreted_RxLR_effector_protein_161-like_[Nasonia_vitripennis]
TRINITY_DN54318_c3_g1_i26.p1	GJLB01032241	XP_023248196.1 uncharacterized protein LOC111643997 [Copidosoma floridanum]	XP_032457437.1_uncharacterized_protein_LOC100116824_isoform_X3_[Nasonia_vitripennis]	Encoded by
TRINITY_DN54318_c3_g1_i28.p1	GJLB01032242	XP_023248196.1 uncharacterized protein LOC111643997 [Copidosoma floridanum]	XP_031784015.1_secreted_RxLR_effector_protein_161-like_[Nasonia_vitripennis]	Encoded by
TRINITY_DN54318_c3_g3_i1.p1	GJLB01032243	XP_031784015.1 secreted RxLR effector protein 161-like [Nasonia vitripennis]	XP_031784015.1_secreted_RxLR_effector_protein_161-like_[Nasonia_vitripennis]
TRINITY_DN54319_c3_g1_i1.p1	GJLB01032244
TRINITY_DN54319_c3_g1_i3.p1	GJLB01032245	XP_014208960.1 uncharacterized protein LOC106639719 [Copidosoma floridanum]	XP_016837432.1_uncharacterized_protein_LOC100679736_[Nasonia_vitripennis]	-
TRINITY_DN54319_c3_g1_i5.p1	GJLB01032246
TRINITY_DN54319_c3_g2_i1.p1	GJLB01032247	XP_001600888.1 acyl-coenzyme A thioesterase 13 [Nasonia vitripennis]	XP_001600888.1_acyl-coenzyme_A_thioesterase_13_[Nasonia_vitripennis]	Thioesterase-like superfamily
TRINITY_DN54319_c3_g2_i1.p2	GJLB01032248
TRINITY_DN54319_c4_g10_i1.p1	GJLB01032249	TGZ50724.1 hypothetical protein DBV15_12052 [Temnothorax longispinosus]	XP_031777409.1_uncharacterized_protein_LOC116415911_[Nasonia_vitripennis]	-
TRINITY_DN54319_c4_g10_i2.p1	GJLB01032250
TRINITY_DN54319_c4_g1_i1.p1	GJLB01032251
TRINITY_DN54319_c4_g1_i3.p3	GJLB01032252
TRINITY_DN54319_c4_g1_i7.p1	GJLB01032253	XP_031778666.1 uncharacterized protein LOC116416101 [Nasonia vitripennis]	XP_031788847.1_uncharacterized_protein_LOC116417881_[Nasonia_vitripennis]
TRINITY_DN54319_c4_g1_i9.p1	GJLB01032254
TRINITY_DN54319_c4_g5_i1.p2	GJLB01032255
TRINITY_DN54319_c4_g5_i1.p1	GJLB01032256	XP_011502378.1 PREDICTED: uncharacterized protein LOC105365819 [Ceratosolen solmsi marchali]	XP_014237475.1_uncharacterized_protein_LOC106659424_[Trichogramma_pretiosum]	ionotropic glutamate receptor activity
TRINITY_DN54319_c4_g6_i1.p1	GJLB01032257
TRINITY_DN54319_c4_g7_i1.p1	GJLB01032258
TRINITY_DN5431_c0_g1_i1.p2	GJLB01032259	XP_011504626.1 PREDICTED: 3-ketodihydrosphingosine reductase [Ceratosolen solmsi marchali]	XP_014230171.1_3-ketodihydrosphingosine_reductase_[Trichogramma_pretiosum]	Enoyl-(Acyl carrier protein) reductase
TRINITY_DN54320_c11_g1_i1.p1	GJLB01032260	XP_039306035.1 uncharacterized protein LOC120357961 [Solenopsis invicta]	XP_031781387.2_uncharacterized_protein_LOC103316957_isoform_X1_[Nasonia_vitripennis]	Domain of unknown function (DUF4371)
TRINITY_DN54320_c12_g1_i1.p1	GJLB01032261	XP_014207437.1 facilitated trehalose transporter Tret1-2 homolog [Copidosoma floridanum]	XP_001607006.2_facilitated_trehalose_transporter_Tret1-2_homolog_isoform_X1_[Nasonia_vitripennis]	Sugar (and other) transporter
TRINITY_DN54320_c12_g2_i1.p1	GJLB01032262	XP_011496587.1 PREDICTED: acetylcholinesterase-like [Ceratosolen solmsi marchali]	XP_016845255.1_acetylcholinesterase_[Nasonia_vitripennis]	Carboxylesterase family
TRINITY_DN54320_c12_g2_i2.p6	GJLB01032263
TRINITY_DN54320_c12_g2_i2.p5	GJLB01032264
TRINITY_DN54320_c12_g5_i1.p3	GJLB01032265	KYN07704.1 hypothetical protein ALC62_01215 [Cyphomyrmex costatus]
TRINITY_DN54320_c14_g1_i1.p1	GJLB01032266
TRINITY_DN54320_c15_g1_i1.p1	GJLB01032267	CAB0040078.1 unnamed protein product [Trichogramma brassicae]	XP_018908817.1_PREDICTED:_uncharacterized_protein_LOC109038256_[Bemisia_tabaci]
TRINITY_DN54320_c9_g6_i1.p2	GJLB01032268	OXU17004.1 hypothetical protein TSAR_006389 [Trichomalopsis sarcophagae]
TRINITY_DN54321_c4_g1_i1.p1	GJLB01032269	OXU30612.1 hypothetical protein TSAR_003754 [Trichomalopsis sarcophagae]	XP_001605936.1_venom_carboxylesterase-6_[Nasonia_vitripennis]	Carboxylesterase family
TRINITY_DN54321_c4_g2_i1.p1	GJLB01032270	XP_001608200.1 esterase E4 [Nasonia vitripennis]	XP_001608200.1_esterase_E4_[Nasonia_vitripennis]	Esterase FE4-like
TRINITY_DN54321_c5_g16_i1.p1	GJLB01032271
TRINITY_DN54321_c5_g1_i1.p1	GJLB01032272	XP_017884793.1 transcription factor Sox-8-like isoform X1 [Ceratina calcarata]	XP_016839540.1_transcription_factor_SOX-9-like_isoform_X1_[Nasonia_vitripennis]	Sox developmental protein N terminal
TRINITY_DN54321_c5_g2_i4.p1	GJLB01032273	XP_011495720.1 PREDICTED: mitogen-activated protein kinase kinase kinase 13 [Ceratosolen solmsi marchali]	XP_032455007.1_mitogen-activated_protein_kinase_kinase_kinase_13_isoform_X1_[Nasonia_vitripennis]	Protein tyrosine kinase
TRINITY_DN54321_c5_g2_i7.p1	GJLB01032274	XP_003427880.1 lateral signaling target protein 2 homolog isoform X2 [Nasonia vitripennis]	XP_003427880.1_lateral_signaling_target_protein_2_homolog_isoform_X2_[Nasonia_vitripennis]	Protein present in Fab1, YOTB, Vac1, and EEA1
TRINITY_DN54321_c5_g2_i8.p1	GJLB01032275	XP_011495720.1 PREDICTED: mitogen-activated protein kinase kinase kinase 13 [Ceratosolen solmsi marchali]	XP_032455007.1_mitogen-activated_protein_kinase_kinase_kinase_13_isoform_X1_[Nasonia_vitripennis]	Protein tyrosine kinase
TRINITY_DN54321_c5_g3_i1.p1	GJLB01032276	XP_031780735.1 serine proteinase stubble isoform X2 [Nasonia vitripennis]	XP_031780735.1_serine_proteinase_stubble_isoform_X2_[Nasonia_vitripennis]	Trypsin-like serine protease
TRINITY_DN54321_c5_g3_i2.p1	GJLB01032277	XP_008209678.1 serine proteinase stubble isoform X1 [Nasonia vitripennis]	XP_008209678.1_serine_proteinase_stubble_isoform_X1_[Nasonia_vitripennis]	Trypsin-like serine protease
TRINITY_DN54321_c5_g8_i1.p1	GJLB01032278	XP_014204767.1 uncharacterized protein LOC106636780 [Copidosoma floridanum]	XP_014231125.1_uncharacterized_protein_LOC106655313_isoform_X1_[Trichogramma_pretiosum]	-
TRINITY_DN54321_c5_g8_i4.p1	GJLB01032279	XP_014204767.1 uncharacterized protein LOC106636780 [Copidosoma floridanum]	XP_014231125.1_uncharacterized_protein_LOC106655313_isoform_X1_[Trichogramma_pretiosum]	-
TRINITY_DN54321_c6_g1_i1.p1	GJLB01032280
TRINITY_DN54322_c2_g1_i10.p1	GJLB01032281	XP_018649239.1 LOW QUALITY PROTEIN: putative ubiquitin (ribosomal protein L40) [Schistosoma mansoni]	XP_018910037.1_PREDICTED:_polyubiquitin-B_[Bemisia_tabaci]	Ubiquitin exists either covalently attached to another protein, or free (unanchored). When covalently bound, it is conjugated to target proteins via an isopeptide bond either as a monomer (monoubiquitin), a polymer linked via different Lys residues of the ubiquitin (polyubiquitin chains) or a linear polymer linked via the initiator Met of the ubiquitin (linear polyubiquitin chains). Polyubiquitin chains, when attached to a target protein, have different functions depending on the Lys residue of the ubiquitin that is linked
TRINITY_DN54322_c2_g1_i13.p1	GJLB01032282	XP_020785823.1 polyubiquitin-B isoform X1 [Boleophthalmus pectinirostris]	XP_031784269.1_ubiquitin_C-like_isoform_X1_[Nasonia_vitripennis]	Ubiquitin exists either covalently attached to another protein, or free (unanchored). When covalently bound, it is conjugated to target proteins via an isopeptide bond either as a monomer (monoubiquitin), a polymer linked via different Lys residues of the ubiquitin (polyubiquitin chains) or a linear polymer linked via the initiator Met of the ubiquitin (linear polyubiquitin chains). Polyubiquitin chains, when attached to a target protein, have different functions depending on the Lys residue of the ubiquitin that is linked Lys-6-linked may be involved in DNA repair
TRINITY_DN54322_c2_g1_i14.p1	GJLB01032283	KMQ85947.1 polyubiquitin-b-like isoform 1 protein [Lasius niger]	XP_018910037.1_PREDICTED:_polyubiquitin-B_[Bemisia_tabaci]	Ubiquitin-like domain
TRINITY_DN54322_c2_g1_i5.p1	GJLB01032284	VAI13713.1 unnamed protein product [Triticum turgidum subsp. durum]	XP_018910037.1_PREDICTED:_polyubiquitin-B_[Bemisia_tabaci]	protein tag
TRINITY_DN54322_c2_g1_i7.p1	GJLB01032285	ACH45553.1 putative ubiquitin C variant 2 [Taeniopygia guttata]	XP_018906476.1_PREDICTED:_polyubiquitin-A_[Bemisia_tabaci]	Ubiquitin exists either covalently attached to another protein, or free (unanchored). When covalently bound, it is conjugated to target proteins via an isopeptide bond either as a monomer (monoubiquitin), a polymer linked via different Lys residues of the ubiquitin (polyubiquitin chains) or a linear polymer linked via the initiator Met of the ubiquitin (linear polyubiquitin chains). Polyubiquitin chains, when attached to a target protein, have different functions depending on the Lys residue of the ubiquitin that is linked Lys-6-linked may be involved in DNA repair
TRINITY_DN54322_c2_g7_i3.p1	GJLB01032286	XP_018496930.2 LOW QUALITY PROTEIN: polyubiquitin-C [Galendromus occidentalis]	XP_018910037.1_PREDICTED:_polyubiquitin-B_[Bemisia_tabaci]	Ubiquitin-like domain
TRINITY_DN54323_c2_g1_i2.p1	GJLB01032287	XP_014227904.1 dnaJ homolog subfamily C member 18-like [Trichogramma pretiosum]	XP_014227906.1_dnaJ_homolog_subfamily_C_member_18-like_[Trichogramma_pretiosum]	protein folding
TRINITY_DN54323_c3_g1_i1.p1	GJLB01032288	XP_008207026.2 serine/threonine-protein kinase PRP4 homolog isoform X2 [Nasonia vitripennis]	XP_032458183.1_serine/threonine-protein_kinase_PRP4_homolog_isoform_X1_[Nasonia_vitripennis]	Protein tyrosine kinase
TRINITY_DN54323_c3_g1_i10.p1	GJLB01032289	XP_011495514.1 PREDICTED: inositol monophosphatase 1-like [Ceratosolen solmsi marchali]	XP_014237002.1_inositol_monophosphatase_1-like_[Trichogramma_pretiosum]	Inositol monophosphatase family
TRINITY_DN54323_c3_g1_i10.p2	GJLB01032290	XP_015509787.1 PREDICTED: serine/threonine-protein kinase PRP4 homolog [Neodiprion lecontei]	XP_032458184.1_serine/threonine-protein_kinase_prp4_isoform_X3_[Nasonia_vitripennis]	protein kinase activity
TRINITY_DN54323_c3_g1_i2.p1	GJLB01032291	XP_011495514.1 PREDICTED: inositol monophosphatase 1-like [Ceratosolen solmsi marchali]	XP_001599426.1_inositol_monophosphatase_1_[Nasonia_vitripennis]	Inositol monophosphatase family
TRINITY_DN54324_c1_g1_i1.p1	GJLB01032292	XP_011499288.1 PREDICTED: uncharacterized protein LOC105363318 [Ceratosolen solmsi marchali]	XP_032451834.1_uncharacterized_protein_LOC100115643_isoform_X1_[Nasonia_vitripennis]
TRINITY_DN54324_c2_g1_i1.p5	GJLB01032293
TRINITY_DN54324_c2_g1_i1.p1	GJLB01032294	XP_016840254.2 uncharacterized protein LOC103315660 [Nasonia vitripennis]	XP_016840254.2_uncharacterized_protein_LOC103315660_[Nasonia_vitripennis]	negative regulation of programmed cell death
TRINITY_DN54324_c4_g2_i1.p1	GJLB01032295
TRINITY_DN54324_c5_g1_i1.p1	GJLB01032296	XP_031784524.1 NGFI-A-binding protein homolog isoform X1 [Nasonia vitripennis]	XP_031784526.1_NGFI-A-binding_protein_homolog_isoform_X3_[Nasonia_vitripennis]	NAB conserved region 2 (NCD2)
TRINITY_DN54324_c5_g2_i1.p2	GJLB01032297	XP_031784524.1 NGFI-A-binding protein homolog isoform X1 [Nasonia vitripennis]	XP_031784525.1_NGFI-A-binding_protein_homolog_isoform_X2_[Nasonia_vitripennis]	It is involved in the biological process described with negative regulation of transcription, DNA-templated
TRINITY_DN54324_c6_g1_i1.p1	GJLB01032298
TRINITY_DN54324_c7_g10_i2.p1	GJLB01032299	XP_014237313.1 unc-112-related protein-like isoform X1 [Trichogramma pretiosum]	XP_014237313.1_unc-112-related_protein-like_isoform_X1_[Trichogramma_pretiosum]	integrin-mediated signaling pathway
TRINITY_DN54324_c7_g1_i1.p2	GJLB01032300	XP_014237313.1 unc-112-related protein-like isoform X1 [Trichogramma pretiosum]	XP_014237313.1_unc-112-related_protein-like_isoform_X1_[Trichogramma_pretiosum]	integrin-mediated signaling pathway
TRINITY_DN54324_c7_g2_i1.p2	GJLB01032301
TRINITY_DN54324_c7_g3_i1.p1	GJLB01032302	XP_015585658.1 ubiquitin-conjugating enzyme E2 R2 [Cephus cinctus]	XP_008212951.1_ubiquitin-conjugating_enzyme_E2_R2_[Nasonia_vitripennis]	Ubiquitin-conjugating enzyme
TRINITY_DN54324_c7_g3_i2.p2	GJLB01032303	KAF7995271.1 hypothetical protein HCN44_004743 [Aphidius gifuensis]	XP_008212951.1_ubiquitin-conjugating_enzyme_E2_R2_[Nasonia_vitripennis]	Ubiquitin-conjugating enzyme
TRINITY_DN54324_c7_g3_i2.p1	GJLB01032304
TRINITY_DN54324_c7_g5_i1.p1	GJLB01032305	XP_008208684.1 putative ferric-chelate reductase 1 homolog isoform X1 [Nasonia vitripennis]	XP_008208685.1_putative_ferric-chelate_reductase_1_homolog_isoform_X2_[Nasonia_vitripennis]	Reeler domain
TRINITY_DN54324_c7_g8_i2.p1	GJLB01032306	XP_029173630.1 unc-112-related protein [Nylanderia fulva]	XP_001600559.3_unc-112-related_protein_[Nasonia_vitripennis]	Band 4.1 homologues
TRINITY_DN54324_c7_g8_i3.p1	GJLB01032307	EFN80644.1 Unc-112-related protein, partial [Harpegnathos saltator]	XP_014237313.1_unc-112-related_protein-like_isoform_X1_[Trichogramma_pretiosum]	Band 4.1 homologues
TRINITY_DN54325_c10_g1_i1.p2	GJLB01032308		XP_018904923.1_PREDICTED:_uncharacterized_protein_LOC109035668_[Bemisia_tabaci]
TRINITY_DN54325_c4_g1_i1.p1	GJLB01032309	XP_012273801.1 uncharacterized protein LOC105696151 [Orussus abietinus]	XP_018910713.1_PREDICTED:_THAP_domain-containing_protein_1-like_[Bemisia_tabaci]
TRINITY_DN54325_c5_g1_i1.p1	GJLB01032310	XP_014235285.1 AFG3-like protein 2 isoform X1 [Trichogramma pretiosum]	XP_014235285.1_AFG3-like_protein_2_isoform_X1_[Trichogramma_pretiosum]	metalloendopeptidase activity
TRINITY_DN54325_c5_g4_i1.p1	GJLB01032311	XP_014235285.1 AFG3-like protein 2 isoform X1 [Trichogramma pretiosum]	XP_014235286.1_AFG3-like_protein_2_isoform_X2_[Trichogramma_pretiosum]	Peptidase family M41
TRINITY_DN54325_c6_g2_i2.p1	GJLB01032312	CAB0044872.1 unnamed protein product [Trichogramma brassicae]	XP_023314539.1_uncharacterized_protein_LOC111693627_[Trichogramma_pretiosum]
TRINITY_DN54325_c6_g2_i8.p1	GJLB01032313	OXU21195.1 hypothetical protein TSAR_011473 [Trichomalopsis sarcophagae]	XP_001602382.2_AFG3-like_protein_2_[Nasonia_vitripennis]	FtsH Extracellular
TRINITY_DN54325_c6_g5_i2.p1	GJLB01032314	XP_001599740.1 lachesin [Nasonia vitripennis]	XP_001599740.1_lachesin_[Nasonia_vitripennis]	Immunoglobulin V-set domain
TRINITY_DN54325_c7_g1_i3.p1	GJLB01032315
TRINITY_DN54325_c7_g2_i1.p1	GJLB01032316
TRINITY_DN54325_c7_g3_i1.p1	GJLB01032317
TRINITY_DN54326_c0_g1_i1.p1	GJLB01032318	KMQ89530.1 enzymatic polyprotein endonuclease reverse [Lasius niger]	XP_023314892.1_uncharacterized_protein_LOC111693701_[Trichogramma_pretiosum]
TRINITY_DN54326_c0_g1_i14.p2	GJLB01032319
TRINITY_DN54326_c0_g1_i14.p3	GJLB01032320	XP_038207042.1 uncharacterized protein LOC119828829 [Zerene cesonia]	XP_016844563.1_uncharacterized_protein_K02A2.6-like_[Nasonia_vitripennis]
TRINITY_DN54326_c0_g1_i14.p1	GJLB01032321	XP_032457279.1 uncharacterized protein LOC116738633 [Nasonia vitripennis]	XP_031784538.1_uncharacterized_protein_LOC116417148_isoform_X1_[Nasonia_vitripennis]
TRINITY_DN54326_c0_g1_i3.p1	GJLB01032322	XP_032457279.1 uncharacterized protein LOC116738633 [Nasonia vitripennis]	XP_031784538.1_uncharacterized_protein_LOC116417148_isoform_X1_[Nasonia_vitripennis]
TRINITY_DN54326_c0_g3_i1.p1	GJLB01032323	XP_032457279.1 uncharacterized protein LOC116738633 [Nasonia vitripennis]	XP_032457279.1_uncharacterized_protein_LOC116738633_[Nasonia_vitripennis]
TRINITY_DN54326_c0_g4_i2.p1	GJLB01032324	XP_012151024.1 PREDICTED: LOW QUALITY PROTEIN: uncharacterized protein LOC105663869 [Megachile rotundata]	XP_031783110.1_uncharacterized_protein_LOC116416904_[Nasonia_vitripennis]	K02A2.6-like
TRINITY_DN54327_c3_g1_i20.p2	GJLB01032325
TRINITY_DN54327_c3_g1_i35.p1	GJLB01032326
TRINITY_DN54328_c4_g1_i1.p1	GJLB01032327
TRINITY_DN54328_c6_g2_i1.p1	GJLB01032328	KAE9529198.1 hypothetical protein AGLY_011994 [Aphis glycines]	XP_023315917.1_mucin-5AC-like_isoform_X1_[Trichogramma_pretiosum]
TRINITY_DN54328_c6_g2_i1.p4	GJLB01032329	XP_034194193.1 uncharacterized protein LOC117610666 [Osmia lignaria]	XP_031784373.1_uncharacterized_protein_LOC116417133_[Nasonia_vitripennis]	Ribonuclease H protein
TRINITY_DN54328_c6_g2_i1.p5	GJLB01032330	OXU18184.1 hypothetical protein TSAR_014975 [Trichomalopsis sarcophagae]
TRINITY_DN54328_c6_g2_i1.p8	GJLB01032331
TRINITY_DN54328_c6_g2_i1.p2	GJLB01032332	XP_029055304.1 uncharacterized protein LOC114882607 [Osmia bicornis bicornis]	XP_031784373.1_uncharacterized_protein_LOC116417133_[Nasonia_vitripennis]
TRINITY_DN54328_c7_g1_i2.p1	GJLB01032333	XP_011859079.1 PREDICTED: uncharacterized protein LOC105556593 [Vollenhovia emeryi]	XP_014234863.2_uncharacterized_protein_K02A2.6-like_[Trichogramma_pretiosum]	-
TRINITY_DN54328_c7_g2_i2.p1	GJLB01032334	XP_023316101.1 uncharacterized protein LOC111693981 [Trichogramma pretiosum]	XP_014234863.2_uncharacterized_protein_K02A2.6-like_[Trichogramma_pretiosum]
TRINITY_DN54329_c2_g2_i1.p1	GJLB01032335
TRINITY_DN54329_c2_g2_i1.p2	GJLB01032336
TRINITY_DN54329_c3_g1_i1.p1	GJLB01032337	XP_004613761.1 PREDICTED: speckle-type POZ protein-like isoform X2 [Sorex araneus]	XP_032456327.1_protein_roadkill_isoform_X5_[Nasonia_vitripennis]	proteasome-mediated ubiquitin-dependent protein catabolic process
TRINITY_DN54329_c3_g3_i1.p1	GJLB01032338
TRINITY_DN54329_c4_g2_i1.p3	GJLB01032339
TRINITY_DN54329_c4_g2_i1.p1	GJLB01032340	XP_011496284.1 PREDICTED: WD repeat-containing protein 20 isoform X1 [Ceratosolen solmsi marchali]	XP_031784977.1_WD_repeat-containing_protein_20_isoform_X1_[Nasonia_vitripennis]	WD domain, G-beta repeat
TRINITY_DN54329_c5_g1_i1.p1	GJLB01032341
TRINITY_DN54329_c6_g1_i1.p2	GJLB01032342	QBH73720.1 26S proteasome regulatory subunit S3 [Encarsia formosa]	XP_001605959.1_probable_26S_proteasome_non-ATPase_regulatory_subunit_3_[Nasonia_vitripennis]	Proteasome regulatory subunit C-terminal
TRINITY_DN54329_c6_g1_i1.p1	GJLB01032343	XP_008209534.1 mitochondrial Rho GTPase isoform X3 [Nasonia vitripennis]	XP_032453120.1_mitochondrial_Rho_GTPase_isoform_X3_[Nasonia_vitripennis]	Mitochondrial GTPase involved in mitochondrial trafficking
TRINITY_DN54329_c6_g1_i3.p2	GJLB01032344	XP_011494605.1 PREDICTED: mitochondrial Rho GTPase isoform X2 [Ceratosolen solmsi marchali]	XP_032453122.1_mitochondrial_Rho_GTPase_isoform_X4_[Nasonia_vitripennis]	Mitochondrial GTPase involved in mitochondrial trafficking
TRINITY_DN54329_c6_g1_i6.p1	GJLB01032345	XP_008209534.1 mitochondrial Rho GTPase isoform X3 [Nasonia vitripennis]	XP_032453120.1_mitochondrial_Rho_GTPase_isoform_X3_[Nasonia_vitripennis]	Mitochondrial GTPase involved in mitochondrial trafficking
TRINITY_DN54329_c6_g1_i6.p2	GJLB01032346
TRINITY_DN54329_c6_g2_i1.p1	GJLB01032347
TRINITY_DN54329_c6_g6_i1.p1	GJLB01032348	XP_018337832.1 PREDICTED: uncharacterized protein LOC108745907 [Trachymyrmex septentrionalis]
TRINITY_DN54329_c7_g1_i1.p1	GJLB01032349	XP_021938449.1 trypsin-7-like isoform X4 [Zootermopsis nevadensis]	XP_014236171.2_trypsin-1-like_[Trichogramma_pretiosum]
TRINITY_DN54330_c1_g1_i1.p1	GJLB01032350	KAF0735960.1 ATP-dependent DNA helicase [Aphis craccivora]	XP_018910130.1_PREDICTED:_uncharacterized_protein_LOC109039193_[Bemisia_tabaci]	PIF1-like helicase
TRINITY_DN54330_c1_g2_i4.p1	GJLB01032351	XP_023246588.1 uncharacterized protein LOC106641723 [Copidosoma floridanum]	XP_018914197.1_PREDICTED:_uncharacterized_protein_LOC109042088_[Bemisia_tabaci]	ATP-dependent DNA- helicase
TRINITY_DN54330_c1_g2_i5.p1	GJLB01032352	XP_023751990.1 uncharacterized protein LOC111900349, partial [Lactuca sativa]	XP_018911732.1_PREDICTED:_uncharacterized_protein_LOC109040297_[Bemisia_tabaci]	PIF1-like helicase
TRINITY_DN54330_c1_g6_i1.p1	GJLB01032353	XP_014204683.1 uncharacterized protein LOC106636701 [Copidosoma floridanum]	XP_018913505.1_PREDICTED:_uncharacterized_protein_LOC109041574_partial_[Bemisia_tabaci]	ATP-dependent DNA- helicase
TRINITY_DN54331_c4_g1_i1.p1	GJLB01032354
TRINITY_DN54331_c5_g3_i3.p1	GJLB01032355
TRINITY_DN54331_c5_g4_i1.p1	GJLB01032356
TRINITY_DN54331_c5_g5_i1.p1	GJLB01032357
TRINITY_DN54332_c0_g1_i1.p1	GJLB01032358	XP_023244866.1 uncharacterized protein LOC106639374, partial [Copidosoma floridanum]	XP_032456704.1_uncharacterized_protein_LOC100120906_isoform_X1_[Nasonia_vitripennis]	Myofilin
TRINITY_DN54332_c0_g1_i2.p1	GJLB01032359	XP_015587110.1 uncharacterized protein LOC107263924 isoform X3 [Cephus cinctus]	XP_032456707.1_uncharacterized_protein_LOC100120906_isoform_X2_[Nasonia_vitripennis]	Myofilin
TRINITY_DN54332_c0_g1_i5.p1	GJLB01032360	XP_023244866.1 uncharacterized protein LOC106639374, partial [Copidosoma floridanum]	XP_032456704.1_uncharacterized_protein_LOC100120906_isoform_X1_[Nasonia_vitripennis]	Myofilin
TRINITY_DN54332_c1_g1_i1.p1	GJLB01032361
TRINITY_DN54332_c1_g1_i7.p1	GJLB01032362
TRINITY_DN54332_c1_g3_i1.p1	GJLB01032363
TRINITY_DN54332_c1_g4_i2.p2	GJLB01032364	XP_011505543.1 PREDICTED: decaprenyl-diphosphate synthase subunit 1 [Ceratosolen solmsi marchali]	XP_008210204.1_decaprenyl-diphosphate_synthase_subunit_1_isoform_X2_[Nasonia_vitripennis]	Polyprenyl synthetase
TRINITY_DN54332_c1_g4_i2.p1	GJLB01032365	XP_001605478.2 AP-3 complex subunit beta-1 [Nasonia vitripennis]	XP_001605478.2_AP-3_complex_subunit_beta-1_[Nasonia_vitripennis]	AP-3 complex subunit
TRINITY_DN54332_c1_g7_i1.p2	GJLB01032366
TRINITY_DN54333_c2_g5_i12.p1	GJLB01032367	OXU24421.1 hypothetical protein TSAR_000239 [Trichomalopsis sarcophagae]	XP_003426276.1_tubby-related_protein_4_[Nasonia_vitripennis]	Tub family
TRINITY_DN54333_c2_g5_i2.p11	GJLB01032368
TRINITY_DN54333_c2_g7_i2.p1	GJLB01032369	CAB0044949.1 unnamed protein product [Trichogramma brassicae]	XP_014239071.1_uncharacterized_protein_LOC106660564_[Trichogramma_pretiosum]	zinc finger
TRINITY_DN54333_c2_g7_i2.p2	GJLB01032370
TRINITY_DN54333_c2_g9_i1.p1	GJLB01032371
TRINITY_DN54334_c3_g1_i1.p1	GJLB01032372
TRINITY_DN54334_c5_g1_i1.p1	GJLB01032373	XP_031779122.1 uncharacterized protein LOC100119183 isoform X1 [Nasonia vitripennis]	XP_032452556.1_uncharacterized_protein_LOC100119183_isoform_X2_[Nasonia_vitripennis]
TRINITY_DN54334_c6_g1_i1.p4	GJLB01032374
TRINITY_DN54334_c6_g1_i1.p1	GJLB01032375	XP_014231079.1 zwei Ig domain protein zig-8-like [Trichogramma pretiosum]	XP_014231079.1_zwei_Ig_domain_protein_zig-8-like_[Trichogramma_pretiosum]	Immunoglobulin I-set domain
TRINITY_DN54334_c6_g2_i4.p1	GJLB01032376	XP_008217190.1 arginyl-tRNA--protein transferase 1 isoform X3 [Nasonia vitripennis]	XP_008217190.1_arginyl-tRNA--protein_transferase_1_isoform_X3_[Nasonia_vitripennis]	Involved in the post-translational conjugation of arginine to the N-terminal aspartate or glutamate of a protein. This arginylation is required for degradation of the protein via the ubiquitin pathway
TRINITY_DN54334_c6_g2_i5.p1	GJLB01032377	XP_011497470.1 PREDICTED: arginyl-tRNA--protein transferase 1 isoform X1 [Ceratosolen solmsi marchali]	XP_008217188.1_arginyl-tRNA--protein_transferase_1_isoform_X2_[Nasonia_vitripennis]	Involved in the post-translational conjugation of arginine to the N-terminal aspartate or glutamate of a protein. This arginylation is required for degradation of the protein via the ubiquitin pathway
TRINITY_DN54334_c6_g3_i3.p1	GJLB01032378
TRINITY_DN54334_c6_g3_i6.p3	GJLB01032379
TRINITY_DN54334_c6_g3_i6.p2	GJLB01032380
TRINITY_DN54334_c6_g4_i1.p1	GJLB01032381
TRINITY_DN54334_c6_g5_i1.p1	GJLB01032382
TRINITY_DN54334_c6_g8_i1.p3	GJLB01032383	XP_011506296.1 PREDICTED: plasma membrane calcium-transporting ATPase 3 isoform X4 [Ceratosolen solmsi marchali]	XP_031778697.1_plasma_membrane_calcium-transporting_ATPase_2_isoform_X5_[Nasonia_vitripennis]	-
TRINITY_DN54334_c7_g1_i2.p1	GJLB01032384	XP_031784943.1 forkhead box protein P2 isoform X9 [Nasonia vitripennis]	XP_032455070.1_forkhead_box_protein_P2_isoform_X16_[Nasonia_vitripennis]	FOXP coiled-coil domain
TRINITY_DN54334_c7_g1_i3.p3	GJLB01032385	XP_016975716.1 PREDICTED: forkhead box protein P1 isoform X1 [Drosophila rhopaloa]	XP_018915550.1_PREDICTED:_forkhead_box_protein_P1_isoform_X2_[Bemisia_tabaci]
TRINITY_DN54334_c7_g1_i5.p1	GJLB01032386	XP_011504879.1 PREDICTED: forkhead box protein P2 [Ceratosolen solmsi marchali]	XP_031784945.1_forkhead_box_protein_P2_isoform_X11_[Nasonia_vitripennis]	FOXP coiled-coil domain
TRINITY_DN54334_c7_g3_i1.p1	GJLB01032387	XP_011497569.1 PREDICTED: adiponectin receptor protein [Ceratosolen solmsi marchali]	XP_032455906.1_adiponectin_receptor_1_isoform_X1_[Nasonia_vitripennis]	Haemolysin-III related
TRINITY_DN54334_c7_g4_i1.p1	GJLB01032388	XP_014215834.1 adiponectin receptor protein [Copidosoma floridanum]	XP_032455906.1_adiponectin_receptor_1_isoform_X1_[Nasonia_vitripennis]	Haemolysin-III related
TRINITY_DN54335_c11_g1_i1.p1	GJLB01032389
TRINITY_DN54335_c2_g1_i1.p1	GJLB01032390	OXU18182.1 hypothetical protein TSAR_014973 [Trichomalopsis sarcophagae]	XP_031783902.1_uncharacterized_protein_LOC103317335_[Nasonia_vitripennis]	Reverse transcriptase (RNA-dependent DNA polymerase)
TRINITY_DN54336_c2_g3_i1.p1	GJLB01032391	OXU21508.1 hypothetical protein TSAR_009789 [Trichomalopsis sarcophagae]	XP_031779512.1_uncharacterized_protein_LOC100117895_isoform_X3_[Nasonia_vitripennis]
TRINITY_DN54336_c4_g1_i1.p1	GJLB01032392	OXU17169.1 hypothetical protein TSAR_015243 [Trichomalopsis sarcophagae]	XP_001601862.2_paraplegin_[Nasonia_vitripennis]	Peptidase family M41
TRINITY_DN54336_c4_g2_i1.p1	GJLB01032393	OXU17169.1 hypothetical protein TSAR_015243 [Trichomalopsis sarcophagae]	XP_001601862.2_paraplegin_[Nasonia_vitripennis]	Peptidase family M41
TRINITY_DN54336_c5_g3_i1.p1	GJLB01032394
TRINITY_DN54336_c5_g3_i3.p1	GJLB01032395
TRINITY_DN54337_c11_g1_i1.p1	GJLB01032396
TRINITY_DN54337_c12_g1_i1.p1	GJLB01032397
TRINITY_DN54337_c1_g1_i1.p1	GJLB01032398
TRINITY_DN54337_c4_g2_i1.p3	GJLB01032399
TRINITY_DN54337_c4_g2_i1.p1	GJLB01032400	XP_031783434.1 peroxisomal membrane protein PEX14 [Nasonia vitripennis]	XP_031783434.1_peroxisomal_membrane_protein_PEX14_[Nasonia_vitripennis]	Peroxisomal membrane anchor protein (Pex14p) conserved region
TRINITY_DN54337_c5_g3_i1.p2	GJLB01032401	XP_008208102.1 putative transcription factor SOX-15 isoform X2 [Nasonia vitripennis]	XP_008208102.1_putative_transcription_factor_SOX-15_isoform_X2_[Nasonia_vitripennis]	HMG (high mobility group) box
TRINITY_DN54337_c5_g5_i2.p6	GJLB01032402
TRINITY_DN54337_c5_g5_i2.p2	GJLB01032403
TRINITY_DN54337_c6_g1_i2.p3	GJLB01032404
TRINITY_DN54337_c6_g2_i1.p1	GJLB01032405	XP_003424313.2 xaa-Pro aminopeptidase ApepP [Nasonia vitripennis]	XP_003424313.2_xaa-Pro_aminopeptidase_ApepP_[Nasonia_vitripennis]	Creatinase/Prolidase N-terminal domain
TRINITY_DN54337_c6_g3_i1.p1	GJLB01032406
TRINITY_DN54337_c7_g1_i3.p1	GJLB01032407	XP_031782380.1 alpha-1-macroglobulin isoform X1 [Nasonia vitripennis]	XP_031782380.1_alpha-1-macroglobulin_isoform_X1_[Nasonia_vitripennis]	alpha-2-macroglobulin
TRINITY_DN54337_c7_g1_i8.p11	GJLB01032408
TRINITY_DN54337_c7_g1_i9.p1	GJLB01032409	OXU31108.1 hypothetical protein TSAR_016404 [Trichomalopsis sarcophagae]	XP_031782381.1_alpha-1-macroglobulin_isoform_X2_[Nasonia_vitripennis]	A-macroglobulin receptor
TRINITY_DN54337_c8_g1_i1.p1	GJLB01032410
TRINITY_DN54338_c3_g1_i1.p1	GJLB01032411
TRINITY_DN54338_c3_g2_i1.p2	GJLB01032412	XP_001604482.1 nuclear protein 1 [Nasonia vitripennis]	XP_001604482.1_nuclear_protein_1_[Nasonia_vitripennis]	DNA-binding nuclear phosphoprotein p8
TRINITY_DN54338_c3_g3_i1.p1	GJLB01032413
TRINITY_DN54338_c3_g3_i2.p2	GJLB01032414
TRINITY_DN54338_c3_g3_i2.p4	GJLB01032415	XP_001604482.1 nuclear protein 1 [Nasonia vitripennis]	XP_001604482.1_nuclear_protein_1_[Nasonia_vitripennis]	DNA-binding nuclear phosphoprotein p8
TRINITY_DN54338_c3_g3_i3.p1	GJLB01032416	XP_014223424.1 phytanoyl-CoA dioxygenase, peroxisomal-like isoform X2 [Trichogramma pretiosum]	XP_014223423.1_phytanoyl-CoA_dioxygenase_peroxisomal-like_isoform_X1_[Trichogramma_pretiosum]	Phytanoyl-CoA dioxygenase (PhyH)
TRINITY_DN54338_c4_g1_i1.p7	GJLB01032417
TRINITY_DN54338_c4_g1_i1.p8	GJLB01032418
TRINITY_DN54338_c4_g1_i1.p3	GJLB01032419
TRINITY_DN54339_c4_g1_i1.p1	GJLB01032420
TRINITY_DN54339_c6_g1_i3.p1	GJLB01032421	XP_011497559.1 PREDICTED: ATP-binding cassette sub-family F member 3 [Ceratosolen solmsi marchali]	XP_001605621.1_ATP-binding_cassette_sub-family_F_member_3_[Nasonia_vitripennis]	ABC transporter
TRINITY_DN54339_c6_g1_i5.p1	GJLB01032422	XP_011497559.1 PREDICTED: ATP-binding cassette sub-family F member 3 [Ceratosolen solmsi marchali]	XP_001605621.1_ATP-binding_cassette_sub-family_F_member_3_[Nasonia_vitripennis]	ABC transporter
TRINITY_DN54339_c6_g3_i1.p1	GJLB01032423	XP_001605621.1 ATP-binding cassette sub-family F member 3 [Nasonia vitripennis]	XP_001605621.1_ATP-binding_cassette_sub-family_F_member_3_[Nasonia_vitripennis]	ABC transporter
TRINITY_DN54339_c6_g5_i1.p2	GJLB01032424	XP_001605621.1 ATP-binding cassette sub-family F member 3 [Nasonia vitripennis]	XP_001605621.1_ATP-binding_cassette_sub-family_F_member_3_[Nasonia_vitripennis]	ABC transporter
TRINITY_DN54339_c7_g1_i1.p1	GJLB01032425	XP_031779864.1 uncharacterized protein LOC116416286 [Nasonia vitripennis]	XP_031779864.1_uncharacterized_protein_LOC116416286_[Nasonia_vitripennis]
TRINITY_DN54339_c7_g2_i2.p1	GJLB01032426	VEN35162.1 unnamed protein product [Callosobruchus maculatus]	XP_031781834.1_uncharacterized_protein_LOC116416724_[Nasonia_vitripennis]	Reverse transcriptase (RNA-dependent DNA polymerase)
TRINITY_DN5433_c0_g2_i1.p1	GJLB01032427	XP_001606403.1 ribosomal protein 63, mitochondrial [Nasonia vitripennis]	XP_001606403.1_ribosomal_protein_63_mitochondrial_[Nasonia_vitripennis]	Mitochondrial ribosome protein 63
TRINITY_DN54340_c6_g3_i1.p1	GJLB01032428	KAG5325170.1 SETMR methyltransferase, partial [Pseudoatta argentina]		Transposase (partial DDE domain)
TRINITY_DN54340_c6_g3_i1.p2	GJLB01032429	KAF0682166.1 histone-lysine N-methyltransferase SETMAR-like, partial [Aphis craccivora]		-
TRINITY_DN54340_c6_g4_i1.p1	GJLB01032430	XP_003427491.1 40S ribosomal protein S16 [Nasonia vitripennis]	XP_003427491.1_40S_ribosomal_protein_S16_[Nasonia_vitripennis]	Ribosomal protein S9/S16
TRINITY_DN54341_c4_g3_i2.p1	GJLB01032431	TGZ54501.1 Casein kinase I isoform epsilon [Temnothorax longispinosus]	XP_016838712.1_casein_kinase_1_epsilon_isoform_X2_[Nasonia_vitripennis]	Protein tyrosine kinase
TRINITY_DN54341_c5_g1_i15.p1	GJLB01032432	XP_031776752.1 uncharacterized protein LOC116415752 [Nasonia vitripennis]
TRINITY_DN54341_c5_g1_i4.p1	GJLB01032433
TRINITY_DN54342_c3_g1_i1.p1	GJLB01032434	XP_026667907.1 zinc finger BED domain-containing protein 1-like [Ceratina calcarata]	XP_018913333.1_PREDICTED:_zinc_finger_BED_domain-containing_protein_1-like_[Bemisia_tabaci]
TRINITY_DN54342_c3_g3_i1.p1	GJLB01032435
TRINITY_DN54342_c5_g1_i10.p1	GJLB01032436	XP_011503391.1 PREDICTED: KAT8 regulatory NSL complex subunit 2 isoform X1 [Ceratosolen solmsi marchali]	XP_032453324.1_KAT8_regulatory_NSL_complex_subunit_2_[Nasonia_vitripennis]	Potential DNA-binding domain
TRINITY_DN54342_c5_g1_i12.p3	GJLB01032437
TRINITY_DN54342_c5_g1_i12.p1	GJLB01032438	XP_011503394.1 PREDICTED: cyclin-T-like [Ceratosolen solmsi marchali]	XP_016839583.1_cyclin-T_isoform_X3_[Nasonia_vitripennis]	domain present in cyclins, TFIIB and Retinoblastoma
TRINITY_DN54342_c5_g1_i6.p2	GJLB01032439
TRINITY_DN54342_c5_g2_i1.p1	GJLB01032440
TRINITY_DN54342_c5_g2_i1.p2	GJLB01032441
TRINITY_DN54343_c1_g1_i2.p1	GJLB01032442	XP_001599705.1 protein tantalus [Nasonia vitripennis]	XP_001599705.1_protein_tantalus_[Nasonia_vitripennis]	-
TRINITY_DN54343_c1_g3_i16.p1	GJLB01032443	XP_011494621.1 PREDICTED: transcription initiation factor TFIID subunit 2 [Ceratosolen solmsi marchali]	XP_016838577.1_transcription_initiation_factor_TFIID_subunit_2_isoform_X2_[Nasonia_vitripennis]	Peptidase family M1 domain
TRINITY_DN54343_c1_g4_i1.p1	GJLB01032444
TRINITY_DN54343_c1_g5_i1.p1	GJLB01032445
TRINITY_DN54343_c1_g7_i1.p1	GJLB01032446
TRINITY_DN54344_c2_g7_i1.p1	GJLB01032447
TRINITY_DN54345_c0_g1_i1.p1	GJLB01032448
TRINITY_DN54345_c0_g2_i1.p1	GJLB01032449
TRINITY_DN54345_c0_g3_i1.p1	GJLB01032450	XP_011504528.1 PREDICTED: Golgi apparatus protein 1 [Ceratosolen solmsi marchali]	XP_014236728.1_Golgi_apparatus_protein_1_[Trichogramma_pretiosum]	Cysteine rich repeat
TRINITY_DN54345_c1_g1_i3.p1	GJLB01032451	XP_031784406.1 delta(14)-sterol reductase TM7SF2 [Nasonia vitripennis]	XP_031784407.1_delta(14)-sterol_reductase_TM7SF2_[Nasonia_vitripennis]	Ergosterol biosynthesis ERG4/ERG24 family
TRINITY_DN54345_c1_g2_i1.p1	GJLB01032452	XP_031784403.1 monocarboxylate transporter 12-B isoform X2 [Nasonia vitripennis]	XP_031784403.1_monocarboxylate_transporter_12-B_isoform_X2_[Nasonia_vitripennis]	Major Facilitator Superfamily
TRINITY_DN54345_c1_g2_i11.p5	GJLB01032453
TRINITY_DN54345_c1_g2_i13.p1	GJLB01032454	XP_001607269.2 monocarboxylate transporter 12-B isoform X3 [Nasonia vitripennis]	XP_001607269.2_monocarboxylate_transporter_12-B_isoform_X3_[Nasonia_vitripennis]	Major Facilitator Superfamily
TRINITY_DN54345_c1_g2_i6.p1	GJLB01032455	XP_031784404.1 monocarboxylate transporter 12-B isoform X5 [Nasonia vitripennis]	XP_031784403.1_monocarboxylate_transporter_12-B_isoform_X2_[Nasonia_vitripennis]	Major Facilitator Superfamily
TRINITY_DN54345_c1_g2_i7.p1	GJLB01032456
TRINITY_DN54345_c1_g3_i2.p2	GJLB01032457
TRINITY_DN54345_c1_g3_i3.p1	GJLB01032458	XP_003425549.1 uncharacterized protein LOC100678213 [Nasonia vitripennis]	XP_003425549.1_uncharacterized_protein_LOC100678213_[Nasonia_vitripennis]
TRINITY_DN54345_c1_g5_i1.p2	GJLB01032459
TRINITY_DN54346_c0_g1_i1.p1	GJLB01032460	XP_003423927.1 peroxisomal biogenesis factor 19 [Nasonia vitripennis]	XP_003423927.1_peroxisomal_biogenesis_factor_19_[Nasonia_vitripennis]	Pex19 protein family
TRINITY_DN54346_c4_g1_i1.p1	GJLB01032461	XP_008206685.1 ankyrin-1 isoform X2 [Nasonia vitripennis]	XP_008206684.1_ankyrin-1_isoform_X1_[Nasonia_vitripennis]	Ankyrin repeat
TRINITY_DN54346_c4_g2_i1.p1	GJLB01032462	XP_008206685.1 ankyrin-1 isoform X2 [Nasonia vitripennis]	XP_008206684.1_ankyrin-1_isoform_X1_[Nasonia_vitripennis]
TRINITY_DN54346_c5_g1_i1.p7	GJLB01032463	XP_001601304.1 uncharacterized protein LOC100116938 [Nasonia vitripennis]	XP_001601304.1_uncharacterized_protein_LOC100116938_[Nasonia_vitripennis]	RanBP-type and C3HC4-type zinc
TRINITY_DN54346_c5_g1_i2.p1	GJLB01032464	XP_001601304.1 uncharacterized protein LOC100116938 [Nasonia vitripennis]	XP_001601304.1_uncharacterized_protein_LOC100116938_[Nasonia_vitripennis]	Ring finger
TRINITY_DN54346_c5_g1_i5.p3	GJLB01032465	XP_003424718.1 partitioning defective 3 homolog [Nasonia vitripennis]	XP_003424718.1_partitioning_defective_3_homolog_[Nasonia_vitripennis]	mitochondrial translation
TRINITY_DN54346_c5_g2_i1.p1	GJLB01032466	OXU23819.1 hypothetical protein TSAR_011963 [Trichomalopsis sarcophagae]	XP_003424718.1_partitioning_defective_3_homolog_[Nasonia_vitripennis]	N-terminal of Par3 and HAL proteins
TRINITY_DN54347_c0_g3_i2.p1	GJLB01032467
TRINITY_DN54347_c0_g7_i1.p1	GJLB01032468
TRINITY_DN54348_c1_g14_i1.p1	GJLB01032469
TRINITY_DN54348_c1_g16_i1.p2	GJLB01032470	KAF2894833.1 hypothetical protein ILUMI_11341 [Ignelater luminosus]
TRINITY_DN54348_c1_g16_i1.p1	GJLB01032471
TRINITY_DN54348_c1_g17_i1.p1	GJLB01032472
TRINITY_DN54348_c1_g1_i1.p1	GJLB01032473	OXU17420.1 hypothetical protein TSAR_002049, partial [Trichomalopsis sarcophagae]	XP_031777345.1_uncharacterized_protein_LOC107981981_[Nasonia_vitripennis]
TRINITY_DN54348_c1_g4_i1.p1	GJLB01032474	OXU21049.1 hypothetical protein TSAR_008590 [Trichomalopsis sarcophagae]	XP_031776988.1_serine/arginine-rich_splicing_factor_4-like_[Nasonia_vitripennis]
TRINITY_DN54348_c1_g4_i3.p1	GJLB01032475
TRINITY_DN54348_c1_g6_i12.p1	GJLB01032476	XP_031782596.1 uncharacterized protein LOC100679747 isoform X1 [Nasonia vitripennis]	XP_032453985.1_uncharacterized_protein_LOC100679747_isoform_X1_[Nasonia_vitripennis]	-
TRINITY_DN54348_c1_g6_i16.p1	GJLB01032477	XP_031782600.1 uncharacterized protein LOC100679747 isoform X2 [Nasonia vitripennis]	XP_032453986.1_uncharacterized_protein_LOC100679747_isoform_X2_[Nasonia_vitripennis]	-
TRINITY_DN54348_c1_g6_i19.p1	GJLB01032478
TRINITY_DN54348_c1_g6_i2.p1	GJLB01032479	OXU22871.1 hypothetical protein TSAR_010190, partial [Trichomalopsis sarcophagae]	XP_031788722.1_uncharacterized_protein_LOC103317579_[Nasonia_vitripennis]	-
TRINITY_DN54348_c1_g6_i3.p3	GJLB01032480	XP_028136831.1 uncharacterized protein LOC114331447 [Diabrotica virgifera virgifera]
TRINITY_DN54348_c1_g6_i3.p1	GJLB01032481	XP_015122079.1 uncharacterized protein LOC107044644 [Diachasma alloeum]	XP_031782201.1_uncharacterized_protein_LOC116416772_[Nasonia_vitripennis]
TRINITY_DN54348_c1_g6_i4.p4	GJLB01032482
TRINITY_DN54348_c1_g6_i4.p2	GJLB01032483	CAB0010513.1 unnamed protein product [Nesidiocoris tenuis]
TRINITY_DN54348_c1_g6_i6.p3	GJLB01032484
TRINITY_DN54348_c1_g7_i1.p1	GJLB01032485	XP_037963084.1 uncharacterized protein LOC105380557 [Plutella xylostella]	XP_023315710.1_uncharacterized_protein_LOC106655922_isoform_X3_[Trichogramma_pretiosum]
TRINITY_DN54349_c2_g1_i1.p6	GJLB01032486
TRINITY_DN54349_c2_g1_i1.p8	GJLB01032487
TRINITY_DN54349_c2_g1_i1.p2	GJLB01032488
TRINITY_DN54349_c2_g1_i14.p1	GJLB01032489	XP_011502008.1 PREDICTED: paired amphipathic helix protein Sin3b [Ceratosolen solmsi marchali]	XP_031783367.1_paired_amphipathic_helix_protein_Sin3a_isoform_X2_[Nasonia_vitripennis]	Histone deacetylase (HDAC) interacting
TRINITY_DN54349_c2_g1_i14.p3	GJLB01032490
TRINITY_DN54349_c2_g1_i16.p2	GJLB01032491	XP_011502008.1 PREDICTED: paired amphipathic helix protein Sin3b [Ceratosolen solmsi marchali]	XP_031783372.1_paired_amphipathic_helix_protein_Sin3a_isoform_X6_[Nasonia_vitripennis]	Histone deacetylase (HDAC) interacting
TRINITY_DN54349_c2_g1_i5.p1	GJLB01032492	XP_011502008.1 PREDICTED: paired amphipathic helix protein Sin3b [Ceratosolen solmsi marchali]	XP_031783369.1_paired_amphipathic_helix_protein_Sin3a_isoform_X4_[Nasonia_vitripennis]	Histone deacetylase (HDAC) interacting
TRINITY_DN5434_c0_g1_i1.p1	GJLB01032493	XP_031784452.1 uncharacterized protein LOC107981184 [Nasonia vitripennis]	XP_031784452.1_uncharacterized_protein_LOC107981184_[Nasonia_vitripennis]	-
TRINITY_DN54350_c5_g1_i1.p2	GJLB01032494
TRINITY_DN54350_c7_g13_i1.p1	GJLB01032495	XP_031788099.1 uncharacterized protein LOC103316600 isoform X1 [Nasonia vitripennis]	XP_031788102.1_uncharacterized_protein_LOC103316600_isoform_X3_[Nasonia_vitripennis]	-
TRINITY_DN54350_c7_g1_i2.p1	GJLB01032496
TRINITY_DN54350_c7_g2_i13.p1	GJLB01032497
TRINITY_DN54350_c7_g2_i14.p2	GJLB01032498
TRINITY_DN54350_c7_g2_i14.p3	GJLB01032499	OXU18353.1 hypothetical protein TSAR_010999 [Trichomalopsis sarcophagae]
TRINITY_DN54350_c7_g2_i2.p1	GJLB01032500
TRINITY_DN54350_c7_g2_i3.p1	GJLB01032501
TRINITY_DN54350_c7_g2_i4.p1	GJLB01032502	CAB0034773.1 unnamed protein product [Trichogramma brassicae]	XP_032454871.1_uncharacterized_protein_LOC100680302_[Nasonia_vitripennis]	Phage integrase family
TRINITY_DN54350_c7_g2_i4.p2	GJLB01032503
TRINITY_DN54350_c7_g2_i6.p3	GJLB01032504
TRINITY_DN54350_c7_g5_i1.p1	GJLB01032505	XP_031788099.1 uncharacterized protein LOC103316600 isoform X1 [Nasonia vitripennis]	XP_031788099.1_uncharacterized_protein_LOC103316600_isoform_X1_[Nasonia_vitripennis]	-
TRINITY_DN54350_c7_g8_i1.p2	GJLB01032506		XP_008214654.1_uncharacterized_protein_LOC100680218_isoform_X1_[Nasonia_vitripennis]
TRINITY_DN54350_c7_g8_i2.p1	GJLB01032507	OXU28927.1 hypothetical protein TSAR_007432 [Trichomalopsis sarcophagae]	XP_016845214.1_uncharacterized_protein_LOC100680218_isoform_X2_[Nasonia_vitripennis]
TRINITY_DN54351_c5_g1_i1.p1	GJLB01032508	OXU22784.1 hypothetical protein TSAR_009514 [Trichomalopsis sarcophagae]	XP_031788429.1_uncharacterized_protein_LOC116417741_[Nasonia_vitripennis]	YqaJ-like viral recombinase domain
TRINITY_DN54351_c6_g1_i14.p1	GJLB01032509	XP_015117961.1 uncharacterized protein LOC107041750 [Diachasma alloeum]	XP_031788973.1_histone_H2B.1/H2B.2-like_[Nasonia_vitripennis]
TRINITY_DN54351_c6_g1_i16.p1	GJLB01032510	XP_015118390.1 uncharacterized protein LOC107042034 [Diachasma alloeum]		Ribonuclease H protein
TRINITY_DN54352_c7_g1_i1.p1	GJLB01032511
TRINITY_DN54352_c8_g1_i5.p1	GJLB01032512
TRINITY_DN54352_c9_g1_i1.p1	GJLB01032513
TRINITY_DN54352_c9_g1_i3.p1	GJLB01032514
TRINITY_DN54353_c10_g1_i1.p1	GJLB01032515	XP_011495474.1 PREDICTED: protein FAM32A-like [Ceratosolen solmsi marchali]	XP_032457293.1_protein_FAM32A-like_[Nasonia_vitripennis]	apoptotic process
TRINITY_DN54353_c1_g1_i1.p2	GJLB01032516	ADE27972.1 hypothetical protein [Nylanderia nr. pubens LZ-2010]	XP_003423907.1_uncharacterized_protein_LOC100680439_[Nasonia_vitripennis]	-
TRINITY_DN54353_c3_g1_i1.p1	GJLB01032517	OXU23866.1 hypothetical protein TSAR_003684 [Trichomalopsis sarcophagae]	XP_031789398.1_uncharacterized_protein_LOC116418369_[Nasonia_vitripennis]	-
TRINITY_DN54353_c4_g1_i2.p1	GJLB01032518	XP_031784377.1 unconventional myosin-X isoform X2 [Nasonia vitripennis]	XP_031784377.1_unconventional_myosin-X_isoform_X2_[Nasonia_vitripennis]	Myosin. Large ATPases.
TRINITY_DN54353_c5_g1_i1.p1	GJLB01032519	XP_008215460.1 trichohyalin isoform X6 [Nasonia vitripennis]	XP_008215460.1_trichohyalin_isoform_X6_[Nasonia_vitripennis]	RIM-binding protein of the cytomatrix active zone
TRINITY_DN54353_c5_g1_i6.p1	GJLB01032520	XP_014228652.1 trichohyalin isoform X1 [Trichogramma pretiosum]	XP_016838086.1_trichohyalin_isoform_X1_[Nasonia_vitripennis]	RIM-binding protein of the cytomatrix active zone
TRINITY_DN54353_c5_g1_i8.p1	GJLB01032521	XP_032451942.1 trichohyalin isoform X4 [Nasonia vitripennis]	XP_032451942.1_trichohyalin_isoform_X4_[Nasonia_vitripennis]	RIM-binding protein of the cytomatrix active zone
TRINITY_DN54353_c5_g1_i9.p1	GJLB01032522	XP_014228652.1 trichohyalin isoform X1 [Trichogramma pretiosum]	XP_031789561.1_trichohyalin_isoform_X3_[Nasonia_vitripennis]	RIM-binding protein of the cytomatrix active zone
TRINITY_DN54353_c5_g5_i1.p1	GJLB01032523	XP_023245906.1 keratin, type I cytoskeletal 13-like [Copidosoma floridanum]	XP_014228652.1_trichohyalin_isoform_X1_[Trichogramma_pretiosum]	RIM-binding protein of the cytomatrix active zone
TRINITY_DN54353_c5_g6_i1.p1	GJLB01032524	XP_003423906.1 uncharacterized protein LOC100680416 [Nasonia vitripennis]	XP_003423907.1_uncharacterized_protein_LOC100680439_[Nasonia_vitripennis]	-
TRINITY_DN54353_c5_g6_i3.p1	GJLB01032525	XP_003423906.1 uncharacterized protein LOC100680416 [Nasonia vitripennis]	XP_003423907.1_uncharacterized_protein_LOC100680439_[Nasonia_vitripennis]	-
TRINITY_DN54353_c5_g7_i3.p1	GJLB01032526	OXU26435.1 hypothetical protein TSAR_004117 [Trichomalopsis sarcophagae]	XP_001605350.2_trifunctional_enzyme_subunit_alpha_mitochondrial_[Nasonia_vitripennis]	3-hydroxyacyl-CoA dehydrogenase, NAD binding domain
TRINITY_DN54353_c5_g9_i1.p1	GJLB01032527	XP_014228652.1 trichohyalin isoform X1 [Trichogramma pretiosum]	XP_014228653.1_trichohyalin_isoform_X2_[Trichogramma_pretiosum]	RIM-binding protein of the cytomatrix active zone
TRINITY_DN54353_c7_g1_i1.p1	GJLB01032528
TRINITY_DN54353_c8_g1_i1.p1	GJLB01032529
TRINITY_DN54353_c9_g1_i1.p1	GJLB01032530
TRINITY_DN54354_c0_g1_i1.p1	GJLB01032531
TRINITY_DN54354_c0_g1_i1.p2	GJLB01032532
TRINITY_DN54354_c0_g2_i1.p1	GJLB01032533
TRINITY_DN54354_c1_g1_i1.p1	GJLB01032534
TRINITY_DN54354_c2_g1_i1.p1	GJLB01032535
TRINITY_DN54354_c3_g1_i1.p1	GJLB01032536	XP_036151114.1 uncharacterized protein LOC105833505 [Monomorium pharaonis]	XP_031781093.1_uncharacterized_protein_LOC116416491_[Nasonia_vitripennis]	Encoded by
TRINITY_DN54354_c3_g2_i1.p1	GJLB01032537
TRINITY_DN54354_c4_g2_i10.p1	GJLB01032538
TRINITY_DN54354_c4_g2_i12.p1	GJLB01032539
TRINITY_DN54354_c4_g2_i3.p2	GJLB01032540
TRINITY_DN54354_c4_g4_i1.p1	GJLB01032541	XP_031780193.1 probable cleavage and polyadenylation specificity factor subunit 2 [Nasonia vitripennis]	XP_032453441.1_probable_cleavage_and_polyadenylation_specificity_factor_subunit_2_[Nasonia_vitripennis]	Cleavage and polyadenylation factor 2 C-terminal
TRINITY_DN54354_c4_g5_i1.p1	GJLB01032542	XP_031780193.1 probable cleavage and polyadenylation specificity factor subunit 2 [Nasonia vitripennis]	XP_032453441.1_probable_cleavage_and_polyadenylation_specificity_factor_subunit_2_[Nasonia_vitripennis]	Cleavage and polyadenylation factor 2 C-terminal
TRINITY_DN54354_c4_g6_i1.p1	GJLB01032543	XP_031780193.1 probable cleavage and polyadenylation specificity factor subunit 2 [Nasonia vitripennis]	XP_032453441.1_probable_cleavage_and_polyadenylation_specificity_factor_subunit_2_[Nasonia_vitripennis]	Cleavage and polyadenylation factor 2 C-terminal
TRINITY_DN54354_c4_g7_i1.p1	GJLB01032544	XP_011500980.1 PREDICTED: probable cleavage and polyadenylation specificity factor subunit 2 [Ceratosolen solmsi marchali]	XP_032453441.1_probable_cleavage_and_polyadenylation_specificity_factor_subunit_2_[Nasonia_vitripennis]	Cleavage and polyadenylation
TRINITY_DN54354_c5_g1_i1.p1	GJLB01032545
TRINITY_DN54355_c1_g1_i1.p2	GJLB01032546	XP_015521615.1 PREDICTED: uncharacterized protein LOC107225602 [Neodiprion lecontei]	XP_031788732.1_uncharacterized_protein_LOC116417809_[Nasonia_vitripennis]	-
TRINITY_DN54355_c2_g6_i1.p1	GJLB01032547	CAB0041804.1 unnamed protein product [Trichogramma brassicae]	XP_023314892.1_uncharacterized_protein_LOC111693701_[Trichogramma_pretiosum]	Ribonuclease H protein
TRINITY_DN54355_c2_g6_i1.p3	GJLB01032548
TRINITY_DN54355_c2_g6_i4.p1	GJLB01032549	CAB0040091.1 unnamed protein product [Trichogramma brassicae]		vesicle-mediated intercellular transport
TRINITY_DN54355_c4_g1_i1.p1	GJLB01032550	CAB0035279.1 unnamed protein product [Trichogramma brassicae]	XP_018915956.1_PREDICTED:_uncharacterized_protein_LOC109043270_[Bemisia_tabaci]	K02A2.6-like
TRINITY_DN54356_c2_g1_i1.p1	GJLB01032551	XP_025424441.1 zinc finger MYM-type protein 1-like [Sipha flava]
TRINITY_DN54356_c6_g1_i1.p1	GJLB01032552		XP_016840788.1_gamma-1-syntrophin_isoform_X1_[Nasonia_vitripennis]
TRINITY_DN54356_c6_g1_i2.p1	GJLB01032553	OXU26434.1 hypothetical protein TSAR_004116 [Trichomalopsis sarcophagae]	XP_016840788.1_gamma-1-syntrophin_isoform_X1_[Nasonia_vitripennis]	PDZ domain (Also known as DHR or GLGF)
TRINITY_DN54356_c6_g1_i3.p1	GJLB01032554	OXU26434.1 hypothetical protein TSAR_004116 [Trichomalopsis sarcophagae]	XP_016840788.1_gamma-1-syntrophin_isoform_X1_[Nasonia_vitripennis]	PDZ domain (Also known as DHR or GLGF)
TRINITY_DN54356_c6_g1_i4.p1	GJLB01032555	OXU26434.1 hypothetical protein TSAR_004116 [Trichomalopsis sarcophagae]	XP_016840788.1_gamma-1-syntrophin_isoform_X1_[Nasonia_vitripennis]	PDZ domain (Also known as DHR or GLGF)
TRINITY_DN54356_c6_g3_i1.p1	GJLB01032556	XP_003701913.1 PREDICTED: uncharacterized protein DDB_G0286299-like [Megachile rotundata]
TRINITY_DN54356_c6_g3_i2.p1	GJLB01032557	XP_031782279.1 myb-like protein X [Nasonia vitripennis]	XP_032453798.1_myb-like_protein_X_[Nasonia_vitripennis]	-
TRINITY_DN54357_c1_g1_i5.p1	GJLB01032558	KYM95552.1 Copia protein [Cyphomyrmex costatus]
TRINITY_DN54357_c2_g2_i1.p1	GJLB01032559
TRINITY_DN54357_c2_g2_i2.p1	GJLB01032560
TRINITY_DN54357_c3_g1_i2.p1	GJLB01032561
TRINITY_DN54357_c3_g1_i6.p1	GJLB01032562
TRINITY_DN54357_c4_g1_i1.p1	GJLB01032563	XP_001606058.1 uncharacterized protein LOC100115151 [Nasonia vitripennis]	XP_001606058.1_uncharacterized_protein_LOC100115151_[Nasonia_vitripennis]	Neuroendocrine protein 7B2 precursor (Secretogranin V)
TRINITY_DN54357_c4_g1_i2.p1	GJLB01032564	XP_001606058.1 uncharacterized protein LOC100115151 [Nasonia vitripennis]	XP_001606058.1_uncharacterized_protein_LOC100115151_[Nasonia_vitripennis]	Neuroendocrine protein 7B2 precursor (Secretogranin V)
TRINITY_DN54357_c4_g3_i4.p1	GJLB01032565	XP_036142117.1 uncharacterized protein LOC118645351 [Monomorium pharaonis]	XP_023318925.1_uncharacterized_protein_LOC111694561_[Trichogramma_pretiosum]
TRINITY_DN54357_c4_g3_i4.p2	GJLB01032566	XP_011871447.1 PREDICTED: uncharacterized protein LOC105564000 [Vollenhovia emeryi]	XP_008213162.2_uncharacterized_protein_LOC103317343_[Nasonia_vitripennis]	-
TRINITY_DN54358_c0_g2_i1.p1	GJLB01032567
TRINITY_DN54358_c2_g1_i1.p1	GJLB01032568	KMQ84192.1 rna-dependent dna polymerase [Lasius niger]	XP_032457437.1_uncharacterized_protein_LOC100116824_isoform_X3_[Nasonia_vitripennis]
TRINITY_DN54358_c2_g1_i3.p1	GJLB01032569	KMQ84192.1 rna-dependent dna polymerase [Lasius niger]	XP_032457437.1_uncharacterized_protein_LOC100116824_isoform_X3_[Nasonia_vitripennis]
TRINITY_DN54358_c2_g3_i1.p1	GJLB01032570	CAB3248534.1 unnamed protein product [Arctia plantaginis]	XP_018903976.1_PREDICTED:_uncharacterized_protein_LOC109034986_[Bemisia_tabaci]
TRINITY_DN54358_c2_g5_i1.p1	GJLB01032571	GBP01043.1 hypothetical protein EVAR_2314_1 [Eumeta japonica]
TRINITY_DN54358_c2_g6_i4.p1	GJLB01032572	KMQ84192.1 rna-dependent dna polymerase [Lasius niger]	XP_032457437.1_uncharacterized_protein_LOC100116824_isoform_X3_[Nasonia_vitripennis]	Encoded by
TRINITY_DN54358_c2_g8_i1.p1	GJLB01032573	KAF2888063.1 hypothetical protein ILUMI_18110 [Ignelater luminosus]	XP_032457437.1_uncharacterized_protein_LOC100116824_isoform_X3_[Nasonia_vitripennis]	Encoded by
TRINITY_DN54359_c0_g1_i9.p1	GJLB01032574
TRINITY_DN54359_c0_g2_i1.p1	GJLB01032575
TRINITY_DN54359_c0_g2_i2.p1	GJLB01032576
TRINITY_DN54359_c0_g2_i4.p1	GJLB01032577
TRINITY_DN54359_c0_g2_i6.p1	GJLB01032578
TRINITY_DN54360_c14_g1_i1.p4	GJLB01032579
TRINITY_DN54360_c4_g2_i1.p1	GJLB01032580
TRINITY_DN54360_c6_g1_i1.p4	GJLB01032581
TRINITY_DN54360_c6_g1_i1.p1	GJLB01032582	XP_011504473.1 PREDICTED: FK506-binding protein 2 isoform X2 [Ceratosolen solmsi marchali]	XP_001599993.2_FK506-binding_protein_2_isoform_X2_[Nasonia_vitripennis]	FKBP-type peptidyl-prolyl cis-trans isomerase
TRINITY_DN54360_c7_g2_i1.p1	GJLB01032583	XP_014228307.1 synaptotagmin-7 isoform X1 [Trichogramma pretiosum]	XP_014228309.1_synaptotagmin-7_isoform_X4_[Trichogramma_pretiosum]	Protein kinase C conserved region 2 (CalB)
TRINITY_DN54360_c7_g2_i11.p1	GJLB01032584	XP_014228313.1 synaptotagmin-7 isoform X5 [Trichogramma pretiosum]	XP_014228313.1_synaptotagmin-7_isoform_X5_[Trichogramma_pretiosum]	Protein kinase C conserved region 2 (CalB)
TRINITY_DN54360_c7_g2_i13.p1	GJLB01032585	XP_016836473.1 synaptotagmin-7 isoform X2 [Nasonia vitripennis]	XP_014228307.1_synaptotagmin-7_isoform_X1_[Trichogramma_pretiosum]	Protein kinase C conserved region 2 (CalB)
TRINITY_DN54360_c7_g2_i14.p1	GJLB01032586	XP_014228315.1 synaptotagmin-7 isoform X8 [Trichogramma pretiosum]	XP_014228315.1_synaptotagmin-7_isoform_X8_[Trichogramma_pretiosum]	Protein kinase C conserved region 2 (CalB)
TRINITY_DN54360_c7_g2_i6.p4	GJLB01032587
TRINITY_DN54360_c7_g5_i1.p1	GJLB01032588
TRINITY_DN54360_c9_g1_i1.p1	GJLB01032589
TRINITY_DN54361_c0_g1_i1.p1	GJLB01032590
TRINITY_DN54361_c5_g3_i1.p1	GJLB01032591
TRINITY_DN54361_c9_g1_i1.p1	GJLB01032592	XP_016845576.1 28S ribosomal protein S21, mitochondrial [Nasonia vitripennis]	XP_016845576.1_28S_ribosomal_protein_S21_mitochondrial_[Nasonia_vitripennis]	Structural constituent of ribosome. It is involved in the biological process described with translation
TRINITY_DN54361_c9_g5_i1.p2	GJLB01032593	XP_008217763.1 uncharacterized protein LOC100678406 [Nasonia vitripennis]	XP_032452827.1_uncharacterized_protein_LOC100678406_[Nasonia_vitripennis]	-
TRINITY_DN54361_c9_g5_i4.p2	GJLB01032594	XP_008217763.1 uncharacterized protein LOC100678406 [Nasonia vitripennis]	XP_032452827.1_uncharacterized_protein_LOC100678406_[Nasonia_vitripennis]	-
TRINITY_DN54362_c0_g1_i1.p1	GJLB01032595	XP_014205139.1 uncharacterized protein LOC106637031 [Copidosoma floridanum]	XP_001599642.1_uncharacterized_protein_LOC100119038_[Nasonia_vitripennis]	PMP-22/EMP/MP20/Claudin tight junction
TRINITY_DN54362_c1_g1_i1.p1	GJLB01032596	OXU23978.1 hypothetical protein TSAR_004197 [Trichomalopsis sarcophagae]	XP_008201767.1_SWI/SNF_complex_subunit_SMARCC2_[Nasonia_vitripennis]
TRINITY_DN54362_c2_g4_i1.p1	GJLB01032597	XP_012260001.1 liprin-alpha-1 isoform X2 [Athalia rosae]	XP_016841469.1_liprin-alpha-1_isoform_X17_[Nasonia_vitripennis]	PTPRF interacting protein alpha 2
TRINITY_DN54362_c3_g1_i1.p1	GJLB01032598	XP_011496616.1 PREDICTED: focal adhesion kinase 1 [Ceratosolen solmsi marchali]	XP_031785614.1_focal_adhesion_kinase_1_isoform_X6_[Nasonia_vitripennis]	Focal adhesion targeting region
TRINITY_DN54362_c3_g2_i1.p1	GJLB01032599	OXU23095.1 hypothetical protein TSAR_013012 [Trichomalopsis sarcophagae]	XP_032454828.1_focal_adhesion_kinase_1_isoform_X9_[Nasonia_vitripennis]	It is involved in the biological process described with protein phosphorylation
TRINITY_DN54362_c3_g3_i1.p1	GJLB01032600	XP_032454827.1 focal adhesion kinase 1 isoform X7 [Nasonia vitripennis]	XP_032454828.1_focal_adhesion_kinase_1_isoform_X9_[Nasonia_vitripennis]	It is involved in the biological process described with protein phosphorylation
TRINITY_DN54362_c4_g1_i1.p1	GJLB01032601	XP_011497314.1 PREDICTED: SWI/SNF complex subunit SMARCC2 isoform X2 [Ceratosolen solmsi marchali]	XP_008201767.1_SWI/SNF_complex_subunit_SMARCC2_[Nasonia_vitripennis]	nucleosome disassembly
TRINITY_DN54362_c4_g2_i1.p1	GJLB01032602	XP_017889574.1 SWI/SNF complex subunit SMARCC2 [Ceratina calcarata]	XP_014225763.2_SWI/SNF_complex_subunit_SMARCC2_isoform_X2_[Trichogramma_pretiosum]	SWI SNF complex subunit
TRINITY_DN54362_c5_g2_i1.p1	GJLB01032603	XP_008201767.1 SWI/SNF complex subunit SMARCC2 [Nasonia vitripennis]	XP_008201767.1_SWI/SNF_complex_subunit_SMARCC2_[Nasonia_vitripennis]	SWIRM-associated region 1
TRINITY_DN54362_c6_g1_i1.p3	GJLB01032604
TRINITY_DN54362_c6_g1_i1.p1	GJLB01032605	XP_008207343.1 liprin-alpha-1 isoform X26 [Nasonia vitripennis]	XP_032456379.1_liprin-alpha-1_isoform_X30_[Nasonia_vitripennis]	Sterile alpha motif.
TRINITY_DN54363_c1_g2_i1.p1	GJLB01032606	XP_016845546.1 HEAT repeat-containing protein 5B isoform X1 [Nasonia vitripennis]	XP_031777134.1_HEAT_repeat-containing_protein_5B_isoform_X1_[Nasonia_vitripennis]	HEAT repeat-containing protein
TRINITY_DN54363_c2_g2_i1.p1	GJLB01032607
TRINITY_DN54363_c3_g1_i3.p1	GJLB01032608	XP_016841943.1 parathyroid hormone/parathyroid hormone-related peptide receptor isoform X2 [Nasonia vitripennis]	XP_016841943.1_parathyroid_hormone/parathyroid_hormone-related_peptide_receptor_isoform_X2_[Nasonia_vitripennis]	7 transmembrane receptor (Secretin family)
TRINITY_DN54363_c4_g4_i1.p2	GJLB01032609
TRINITY_DN54363_c6_g1_i1.p6	GJLB01032610
TRINITY_DN54363_c6_g1_i1.p1	GJLB01032611	XP_011506278.1 PREDICTED: zinc finger protein 2 [Ceratosolen solmsi marchali]	XP_016837587.3_zinc_finger_protein_37_[Nasonia_vitripennis]	Zinc finger, C2H2 type
TRINITY_DN54363_c6_g1_i1.p3	GJLB01032612
TRINITY_DN54363_c7_g1_i5.p1	GJLB01032613	XP_016845546.1 HEAT repeat-containing protein 5B isoform X1 [Nasonia vitripennis]	XP_031777134.1_HEAT_repeat-containing_protein_5B_isoform_X1_[Nasonia_vitripennis]	HEAT repeat-containing protein
TRINITY_DN54363_c8_g1_i1.p1	GJLB01032614	XP_011501197.1 PREDICTED: neurotrimin-like [Ceratosolen solmsi marchali]	XP_001599666.2_zwei_Ig_domain_protein_zig-8_[Nasonia_vitripennis]	Immunoglobulin I-set domain
TRINITY_DN54363_c8_g1_i1.p3	GJLB01032615
TRINITY_DN54363_c8_g1_i1.p8	GJLB01032616
TRINITY_DN54363_c8_g3_i1.p1	GJLB01032617
TRINITY_DN54363_c9_g1_i1.p1	GJLB01032618
TRINITY_DN54364_c0_g1_i1.p2	GJLB01032619
TRINITY_DN54364_c12_g1_i1.p1	GJLB01032620	XP_020299000.1 jerky protein homolog-like [Pseudomyrmex gracilis]
TRINITY_DN54364_c12_g2_i1.p2	GJLB01032621
TRINITY_DN54364_c3_g2_i1.p1	GJLB01032622	XP_023245609.1 zinc finger protein 652-B-like [Copidosoma floridanum]
TRINITY_DN54365_c4_g1_i1.p1	GJLB01032623
TRINITY_DN54365_c4_g2_i1.p1	GJLB01032624
TRINITY_DN54365_c4_g3_i1.p1	GJLB01032625
TRINITY_DN54365_c5_g8_i1.p1	GJLB01032626
TRINITY_DN54365_c7_g1_i10.p1	GJLB01032627
TRINITY_DN54365_c7_g1_i10.p2	GJLB01032628
TRINITY_DN54365_c7_g1_i4.p1	GJLB01032629	XP_014212797.1 dnaJ homolog subfamily C member 5-like isoform X1 [Copidosoma floridanum]	XP_008206999.1_dnaJ_homolog_subfamily_C_member_5_isoform_X2_[Nasonia_vitripennis]	DnaJ molecular chaperone homology domain
TRINITY_DN54365_c7_g1_i6.p1	GJLB01032630	XP_014212798.1 dnaJ homolog subfamily C member 5-like isoform X2 [Copidosoma floridanum]	XP_001604097.2_dnaJ_homolog_subfamily_C_member_5_isoform_X3_[Nasonia_vitripennis]	DnaJ molecular chaperone homology domain
TRINITY_DN54365_c7_g2_i1.p1	GJLB01032631	XP_014212797.1 dnaJ homolog subfamily C member 5-like isoform X1 [Copidosoma floridanum]	XP_008206999.1_dnaJ_homolog_subfamily_C_member_5_isoform_X2_[Nasonia_vitripennis]	DnaJ molecular chaperone homology domain
TRINITY_DN54365_c7_g2_i2.p1	GJLB01032632	XP_014212798.1 dnaJ homolog subfamily C member 5-like isoform X2 [Copidosoma floridanum]	XP_001604097.2_dnaJ_homolog_subfamily_C_member_5_isoform_X3_[Nasonia_vitripennis]	DnaJ molecular chaperone homology domain
TRINITY_DN54365_c7_g2_i2.p3	GJLB01032633
TRINITY_DN54366_c0_g1_i1.p3	GJLB01032634
TRINITY_DN54366_c1_g1_i1.p1	GJLB01032635	OXU30485.1 hypothetical protein TSAR_013555 [Trichomalopsis sarcophagae]	XP_008216155.1_alpha-mannosidase_2_[Nasonia_vitripennis]	Alpha mannosidase, middle domain
TRINITY_DN54366_c2_g1_i1.p1	GJLB01032636	XP_032452857.1 neuropathy target esterase sws isoform X5 [Nasonia vitripennis]	XP_032452858.1_neuropathy_target_esterase_sws_isoform_X6_[Nasonia_vitripennis]	Patatin-like phospholipase
TRINITY_DN54366_c3_g1_i1.p2	GJLB01032637	XP_031783240.1 mucin-5AC isoform X2 [Nasonia vitripennis]	XP_031783240.1_mucin-5AC_isoform_X2_[Nasonia_vitripennis]
TRINITY_DN54366_c4_g2_i1.p1	GJLB01032638	XP_035728273.1 lateral signaling target protein 2 homolog isoform X2 [Vespa mandarinia]	XP_032451757.1_receptor-mediated_endocytosis_protein_6_homolog_isoform_X2_[Nasonia_vitripennis]	-
TRINITY_DN54366_c5_g1_i2.p2	GJLB01032639
TRINITY_DN54366_c5_g1_i5.p1	GJLB01032640	XP_016837988.1 TLD domain-containing protein 2 isoform X16 [Nasonia vitripennis]	XP_016837988.1_TLD_domain-containing_protein_2_isoform_X16_[Nasonia_vitripennis]	Nuclear receptor coactivator 7
TRINITY_DN54366_c6_g1_i2.p1	GJLB01032641
TRINITY_DN54366_c6_g1_i3.p1	GJLB01032642	OXU21319.1 hypothetical protein TSAR_009107 [Trichomalopsis sarcophagae]	XP_008204952.1_uncharacterized_protein_LOC100121698_[Nasonia_vitripennis]	-
TRINITY_DN54366_c7_g1_i3.p1	GJLB01032643	XP_031780116.1 WD repeat-containing protein 37 [Nasonia vitripennis]	XP_031780116.1_WD_repeat-containing_protein_37_[Nasonia_vitripennis]	WD domain, G-beta repeat
TRINITY_DN54366_c7_g1_i5.p2	GJLB01032644	XP_001601077.1 protein ARV1 isoform X2 [Nasonia vitripennis]	XP_031780117.1_protein_ARV1_isoform_X2_[Nasonia_vitripennis]	Arv1-like family
TRINITY_DN54366_c7_g2_i3.p1	GJLB01032645	XP_023316357.1 alcohol dehydrogenase [NADP(+)]-like [Trichogramma pretiosum]	XP_023316357.1_alcohol_dehydrogenase_[NADP(+)]-like_[Trichogramma_pretiosum]	Aldo/keto reductase family
TRINITY_DN54366_c7_g4_i2.p2	GJLB01032646
TRINITY_DN54366_c7_g4_i2.p1	GJLB01032647	XP_031780185.1 titin homolog isoform X2 [Nasonia vitripennis]	XP_031780185.1_titin_homolog_isoform_X2_[Nasonia_vitripennis]	Immunoglobulin V-set domain
TRINITY_DN54366_c8_g1_i1.p1	GJLB01032648	XP_031785587.1 1-phosphatidylinositol 4,5-bisphosphate phosphodiesterase epsilon-1 isoform X2 [Nasonia vitripennis]	XP_031785587.1_1-phosphatidylinositol_45-bisphosphate_phosphodiesterase_epsilon-1_isoform_X2_[Nasonia_vitripennis]	Phosphoinositide-specific phospholipase C, efhand-like
TRINITY_DN54366_c8_g2_i14.p1	GJLB01032649	OXU26182.1 hypothetical protein TSAR_014423 [Trichomalopsis sarcophagae]	XP_018901498.1_PREDICTED:_uncharacterized_protein_LOC109033369_isoform_X2_[Bemisia_tabaci]
TRINITY_DN54366_c8_g2_i14.p4	GJLB01032650	OXU26182.1 hypothetical protein TSAR_014423 [Trichomalopsis sarcophagae]	XP_018901497.1_PREDICTED:_uncharacterized_protein_LOC109033369_isoform_X1_[Bemisia_tabaci]	Phosphoinositide-specific phospholipase C, efhand-like
TRINITY_DN54366_c8_g2_i3.p1	GJLB01032651	XP_031785586.1 1-phosphatidylinositol 4,5-bisphosphate phosphodiesterase epsilon-1 isoform X1 [Nasonia vitripennis]	XP_031785587.1_1-phosphatidylinositol_45-bisphosphate_phosphodiesterase_epsilon-1_isoform_X2_[Nasonia_vitripennis]	Phosphoinositide-specific phospholipase C, efhand-like
TRINITY_DN54366_c8_g3_i1.p1	GJLB01032652	OXU26182.1 hypothetical protein TSAR_014423 [Trichomalopsis sarcophagae]	XP_031785587.1_1-phosphatidylinositol_45-bisphosphate_phosphodiesterase_epsilon-1_isoform_X2_[Nasonia_vitripennis]	Phosphoinositide-specific phospholipase C, efhand-like
TRINITY_DN54366_c8_g5_i1.p2	GJLB01032653	XP_014219275.1 1-phosphatidylinositol 4,5-bisphosphate phosphodiesterase epsilon-1-like isoform X3 [Copidosoma floridanum]	XP_031785587.1_1-phosphatidylinositol_45-bisphosphate_phosphodiesterase_epsilon-1_isoform_X2_[Nasonia_vitripennis]
TRINITY_DN54367_c0_g1_i1.p1	GJLB01032654	XP_014212887.1 probable 39S ribosomal protein L49, mitochondrial [Copidosoma floridanum]	XP_001606368.1_probable_39S_ribosomal_protein_L49_mitochondrial_isoform_X1_[Nasonia_vitripennis]	Mitochondrial large subunit ribosomal protein (Img2)
TRINITY_DN54367_c2_g1_i4.p1	GJLB01032655	XP_016839402.1 L-xylulose reductase-like [Nasonia vitripennis]	XP_016839402.1_L-xylulose_reductase-like_[Nasonia_vitripennis]	Enoyl-(Acyl carrier protein) reductase
TRINITY_DN54367_c2_g3_i1.p1	GJLB01032656	XP_016839402.1 L-xylulose reductase-like [Nasonia vitripennis]	XP_016839402.1_L-xylulose_reductase-like_[Nasonia_vitripennis]	Enoyl-(Acyl carrier protein) reductase
TRINITY_DN54367_c3_g1_i1.p1	GJLB01032657
TRINITY_DN54367_c3_g1_i10.p1	GJLB01032658
TRINITY_DN54367_c3_g1_i11.p1	GJLB01032659
TRINITY_DN54368_c0_g1_i1.p1	GJLB01032660	XP_011500722.1 PREDICTED: uncharacterized protein C4B3.18-like isoform X1 [Ceratosolen solmsi marchali]	XP_031783741.1_phosphopantothenate--cysteine_ligase_[Nasonia_vitripennis]	DNA / pantothenate metabolism flavoprotein
TRINITY_DN54368_c0_g2_i4.p1	GJLB01032661	XP_011498278.1 PREDICTED: cyclin-dependent kinase 2 [Ceratosolen solmsi marchali]	NP_001154934.1_cyclin_dependent_kinase_2_isoform_1_[Nasonia_vitripennis]	Serine/Threonine protein kinases, catalytic domain
TRINITY_DN54368_c0_g3_i1.p1	GJLB01032662	XP_014238000.1 cyclin-dependent kinase 1 [Trichogramma pretiosum]	XP_014238000.1_cyclin-dependent_kinase_1_[Trichogramma_pretiosum]	Serine/Threonine protein kinases, catalytic domain
TRINITY_DN54368_c1_g1_i1.p2	GJLB01032663	XP_018374070.1 PREDICTED: piggyBac transposable element-derived protein 3-like [Trachymyrmex cornetzi]	XP_008212369.2_piggyBac_transposable_element-derived_protein_4-like_[Nasonia_vitripennis]	Transposase IS4
TRINITY_DN54368_c1_g1_i1.p1	GJLB01032664	XP_033229772.1 piggyBac transposable element-derived protein 4-like [Belonocnema treatae]	XP_008212369.2_piggyBac_transposable_element-derived_protein_4-like_[Nasonia_vitripennis]	Transposase IS4
TRINITY_DN54368_c1_g1_i5.p1	GJLB01032665	XP_018375577.1 PREDICTED: piggyBac transposable element-derived protein 3-like [Trachymyrmex cornetzi]	XP_008212369.2_piggyBac_transposable_element-derived_protein_4-like_[Nasonia_vitripennis]	Transposase IS4
TRINITY_DN54368_c1_g7_i1.p1	GJLB01032666	XP_008189995.1 piggyBac transposable element-derived protein 4-like [Acyrthosiphon pisum]
TRINITY_DN54369_c3_g1_i4.p1	GJLB01032667
TRINITY_DN54369_c3_g1_i5.p1	GJLB01032668	OXU24529.1 hypothetical protein TSAR_001686 [Trichomalopsis sarcophagae]	NP_001164419.1_odorant_receptor_249_[Nasonia_vitripennis]	7tm Odorant receptor
TRINITY_DN54369_c4_g1_i1.p1	GJLB01032669	CAB0041586.1 unnamed protein product [Trichogramma brassicae]	XP_014222959.1_regulator_of_G-protein_signaling_9_isoform_X2_[Trichogramma_pretiosum]	Signal transducer activity. It is involved in the biological process described with intracellular signal transduction
TRINITY_DN54369_c4_g1_i4.p1	GJLB01032670	XP_031837350.1 regulator of G-protein signaling 11 isoform X4 [Nomia melanderi]	XP_014222959.1_regulator_of_G-protein_signaling_9_isoform_X2_[Trichogramma_pretiosum]	signal transducer activity. It is involved in the biological process described with intracellular signal transduction
TRINITY_DN54369_c4_g1_i6.p1	GJLB01032671	XP_014222959.1 regulator of G-protein signaling 9 isoform X2 [Trichogramma pretiosum]	XP_032456006.1_regulator_of_G-protein_signaling_9_isoform_X10_[Nasonia_vitripennis]	G protein gamma subunit-like motifs
TRINITY_DN54369_c4_g1_i8.p1	GJLB01032672	XP_031837340.1 regulator of G-protein signaling 9 isoform X1 [Nomia melanderi]	XP_014222959.1_regulator_of_G-protein_signaling_9_isoform_X2_[Trichogramma_pretiosum]
TRINITY_DN54369_c4_g4_i1.p1	GJLB01032673	XP_008216841.1 superoxide dismutase [Cu-Zn] isoform X2 [Nasonia vitripennis]	XP_008216841.1_superoxide_dismutase_[Cu-Zn]_isoform_X2_[Nasonia_vitripennis]	Copper/zinc superoxide dismutase (SODC)
TRINITY_DN54369_c4_g5_i1.p1	GJLB01032674
TRINITY_DN54369_c4_g6_i1.p1	GJLB01032675	OXU28785.1 hypothetical protein TSAR_003568 [Trichomalopsis sarcophagae]
TRINITY_DN54369_c4_g9_i1.p1	GJLB01032676	OXU28785.1 hypothetical protein TSAR_003568 [Trichomalopsis sarcophagae]	XP_031781387.2_uncharacterized_protein_LOC103316957_isoform_X1_[Nasonia_vitripennis]
TRINITY_DN54370_c11_g3_i1.p1	GJLB01032677	XP_014214776.1 uncharacterized protein LOC106643953 [Copidosoma floridanum]	XP_008208569.1_uncharacterized_protein_LOC103316495_[Nasonia_vitripennis]	Endonuclease-reverse transcriptase
TRINITY_DN54370_c15_g1_i1.p1	GJLB01032678
TRINITY_DN54370_c1_g1_i1.p1	GJLB01032679
TRINITY_DN54370_c8_g1_i1.p1	GJLB01032680
TRINITY_DN54371_c10_g1_i1.p2	GJLB01032681
TRINITY_DN54371_c11_g1_i2.p2	GJLB01032682	XP_014203842.1 sphingosine kinase 2-like [Copidosoma floridanum]	XP_031787619.1_sphingosine_kinase_2_isoform_X2_[Nasonia_vitripennis]	Diacylglycerol kinase catalytic domain
TRINITY_DN54371_c11_g1_i4.p1	GJLB01032683	XP_031787619.1 sphingosine kinase 2 isoform X2 [Nasonia vitripennis]	XP_031787619.1_sphingosine_kinase_2_isoform_X2_[Nasonia_vitripennis]	Diacylglycerol kinase catalytic domain
TRINITY_DN54371_c11_g2_i1.p1	GJLB01032684	XP_011506023.1 PREDICTED: lachesin-like [Ceratosolen solmsi marchali]	XP_016837744.1_zwei_Ig_domain_protein_zig-8_[Nasonia_vitripennis]
TRINITY_DN54371_c11_g2_i2.p1	GJLB01032685	XP_011506023.1 PREDICTED: lachesin-like [Ceratosolen solmsi marchali]	XP_016837744.1_zwei_Ig_domain_protein_zig-8_[Nasonia_vitripennis]	Defective proboscis extension response
TRINITY_DN54371_c11_g4_i3.p1	GJLB01032686	XP_011494139.1 PREDICTED: eukaryotic translation initiation factor 4E transporter-like [Ceratosolen solmsi marchali]	XP_031782832.1_ataxin-2_homolog_isoform_X6_[Nasonia_vitripennis]	Nucleocytoplasmic shuttling protein for mRNA cap-binding EIF4E
TRINITY_DN54371_c11_g5_i3.p2	GJLB01032687	XP_014204840.1 zwei Ig domain protein zig-8-like [Copidosoma floridanum]	XP_023318187.1_zwei_Ig_domain_protein_zig-8-like_[Trichogramma_pretiosum]	Defective proboscis extension response
TRINITY_DN54371_c4_g1_i1.p2	GJLB01032688
TRINITY_DN54371_c4_g1_i1.p1	GJLB01032689
TRINITY_DN54371_c8_g2_i1.p1	GJLB01032690
TRINITY_DN54371_c9_g1_i1.p1	GJLB01032691	XP_031784514.1 uncharacterized protein LOC100120708 [Nasonia vitripennis]	XP_031784514.1_uncharacterized_protein_LOC100120708_[Nasonia_vitripennis]	N-acetylmuramoyl-L-alanine amidase activity. It is involved in the biological process described with peptidoglycan catabolic process
TRINITY_DN54371_c9_g2_i1.p1	GJLB01032692
TRINITY_DN54372_c12_g1_i1.p1	GJLB01032693
TRINITY_DN54372_c4_g1_i1.p1	GJLB01032694
TRINITY_DN54372_c5_g2_i1.p1	GJLB01032695	XP_034183226.1 uncharacterized protein LOC117605705 isoform X3 [Osmia lignaria]	XP_032458172.1_uncharacterized_protein_LOC100678809_isoform_X3_[Nasonia_vitripennis]	Domain in Tre-2, BUB2p, and Cdc16p. Probable Rab-GAPs.
TRINITY_DN54372_c5_g3_i1.p1	GJLB01032696	OXU27607.1 hypothetical protein TSAR_013961 [Trichomalopsis sarcophagae]	XP_016845651.1_uncharacterized_protein_LOC100678809_isoform_X2_[Nasonia_vitripennis]
TRINITY_DN54372_c7_g1_i1.p1	GJLB01032697	OXU22660.1 hypothetical protein TSAR_000494 [Trichomalopsis sarcophagae]	XP_031777935.1_rho_GTPase-activating_protein_190_isoform_X10_[Nasonia_vitripennis]
TRINITY_DN54372_c7_g2_i12.p3	GJLB01032698
TRINITY_DN54372_c7_g2_i14.p3	GJLB01032699	XP_014223590.1 uncharacterized protein LOC106650198 [Trichogramma pretiosum]	XP_014223590.1_uncharacterized_protein_LOC106650198_[Trichogramma_pretiosum]	-
TRINITY_DN54372_c7_g2_i14.p4	GJLB01032700	XP_001606234.1 tetraspanin-7-like isoform X1 [Nasonia vitripennis]	XP_001606234.1_tetraspanin-7-like_isoform_X1_[Nasonia_vitripennis]	Tetraspanin family
TRINITY_DN54372_c7_g2_i9.p2	GJLB01032701	XP_001606234.1 tetraspanin-7-like isoform X1 [Nasonia vitripennis]	XP_001606234.1_tetraspanin-7-like_isoform_X1_[Nasonia_vitripennis]	Tetraspanin family
TRINITY_DN54372_c7_g2_i9.p1	GJLB01032702	XP_014223590.1 uncharacterized protein LOC106650198 [Trichogramma pretiosum]	XP_014223590.1_uncharacterized_protein_LOC106650198_[Trichogramma_pretiosum]	-
TRINITY_DN54372_c7_g3_i1.p1	GJLB01032703	XP_011497182.1 PREDICTED: rho GTPase-activating protein 190 [Ceratosolen solmsi marchali]	XP_031777930.1_rho_GTPase-activating_protein_190_isoform_X4_[Nasonia_vitripennis]
TRINITY_DN54372_c7_g7_i1.p1	GJLB01032704	XP_031777926.1 rho GTPase-activating protein 190 isoform X1 [Nasonia vitripennis]	XP_031777930.1_rho_GTPase-activating_protein_190_isoform_X4_[Nasonia_vitripennis]
TRINITY_DN54373_c2_g1_i1.p2	GJLB01032705	XP_014211374.1 NADP-dependent malic enzyme isoform X2 [Copidosoma floridanum]	XP_014236576.1_NADP-dependent_malic_enzyme_isoform_X2_[Trichogramma_pretiosum]	It is involved in the biological process described with oxidation-reduction process
TRINITY_DN54373_c2_g2_i1.p1	GJLB01032706	XP_003424587.1 NADP-dependent malic enzyme isoform X2 [Nasonia vitripennis]	XP_003424587.1_NADP-dependent_malic_enzyme_isoform_X2_[Nasonia_vitripennis]	Malic enzyme
TRINITY_DN54373_c3_g1_i1.p2	GJLB01032707	XP_016840258.1 pituitary homeobox homolog Ptx1 isoform X1 [Nasonia vitripennis]	XP_016840258.1_pituitary_homeobox_homolog_Ptx1_isoform_X1_[Nasonia_vitripennis]	sequence-specific DNA binding. It is involved in the biological process described with regulation of transcription, DNA-templated
TRINITY_DN54373_c3_g1_i1.p4	GJLB01032708
TRINITY_DN54373_c3_g1_i4.p1	GJLB01032709	XP_015120098.1 pituitary homeobox x [Diachasma alloeum]	XP_016840258.1_pituitary_homeobox_homolog_Ptx1_isoform_X1_[Nasonia_vitripennis]	sequence-specific DNA binding. It is involved in the biological process described with regulation of transcription, DNA-templated
TRINITY_DN54373_c4_g1_i2.p1	GJLB01032710
TRINITY_DN54373_c4_g1_i3.p1	GJLB01032711	XP_003424587.1 NADP-dependent malic enzyme isoform X2 [Nasonia vitripennis]	XP_003424587.1_NADP-dependent_malic_enzyme_isoform_X2_[Nasonia_vitripennis]	Malic enzyme, NAD binding domain
TRINITY_DN54373_c4_g1_i8.p1	GJLB01032712	XP_003424587.1 NADP-dependent malic enzyme isoform X2 [Nasonia vitripennis]	XP_003424587.1_NADP-dependent_malic_enzyme_isoform_X2_[Nasonia_vitripennis]	Malic enzyme, NAD binding domain
TRINITY_DN54373_c4_g2_i1.p1	GJLB01032713
TRINITY_DN54374_c1_g1_i1.p2	GJLB01032714
TRINITY_DN54374_c2_g1_i1.p1	GJLB01032715
TRINITY_DN54374_c7_g1_i1.p1	GJLB01032716	XP_031783266.1 alpha-amylase [Nasonia vitripennis]	XP_031783266.1_alpha-amylase_[Nasonia_vitripennis]	Aamy_C
TRINITY_DN54374_c7_g1_i3.p2	GJLB01032717	XP_031783266.1 alpha-amylase [Nasonia vitripennis]	XP_031783266.1_alpha-amylase_[Nasonia_vitripennis]	Aamy_C
TRINITY_DN54374_c7_g1_i4.p3	GJLB01032718	XP_031783266.1 alpha-amylase [Nasonia vitripennis]	XP_031783266.1_alpha-amylase_[Nasonia_vitripennis]	Aamy_C
TRINITY_DN54374_c7_g1_i4.p4	GJLB01032719
TRINITY_DN54374_c7_g1_i5.p1	GJLB01032720	XP_031783266.1 alpha-amylase [Nasonia vitripennis]	XP_031783266.1_alpha-amylase_[Nasonia_vitripennis]	Aamy_C
TRINITY_DN54374_c7_g3_i2.p2	GJLB01032721	NP_001127790.1 calmodulin-like [Nasonia vitripennis]	XP_016842287.1_calmodulin-like_isoform_X1_[Nasonia_vitripennis]	EF-hand domain
TRINITY_DN54374_c7_g4_i1.p1	GJLB01032722	XP_001607677.1 protein decapentaplegic [Nasonia vitripennis]	XP_031777102.1_protein_decapentaplegic_[Nasonia_vitripennis]	Transforming growth factor-beta (TGF-beta) family
TRINITY_DN54374_c7_g5_i2.p1	GJLB01032723	XP_011495489.1 PREDICTED: uncharacterized protein LOC105360309 [Ceratosolen solmsi marchali]	XP_014235562.1_uncharacterized_protein_LOC106658216_[Trichogramma_pretiosum]	L-cystine transmembrane transporter activity
TRINITY_DN54374_c7_g6_i1.p3	GJLB01032724
TRINITY_DN54374_c9_g1_i1.p2	GJLB01032725
TRINITY_DN54375_c4_g2_i1.p1	GJLB01032726	XP_031778431.1 uncharacterized protein LOC116416082 [Nasonia vitripennis]	XP_031778431.1_uncharacterized_protein_LOC116416082_[Nasonia_vitripennis]	transposition, RNA-mediated
TRINITY_DN54375_c4_g2_i7.p1	GJLB01032727	CAB0018291.1 unnamed protein product [Nesidiocoris tenuis]	XP_031778431.1_uncharacterized_protein_LOC116416082_[Nasonia_vitripennis]	Ribonuclease H protein
TRINITY_DN54375_c4_g3_i1.p1	GJLB01032728	XP_033218195.1 uncharacterized protein LOC117173664 [Belonocnema treatae]	XP_031783013.1_uncharacterized_protein_LOC116416891_[Nasonia_vitripennis]
TRINITY_DN54375_c5_g1_i2.p1	GJLB01032729
TRINITY_DN54375_c5_g1_i5.p1	GJLB01032730	XP_024891225.1 uncharacterized protein LOC112467025 [Temnothorax curvispinosus]	XP_031779873.1_uncharacterized_protein_LOC116416292_[Nasonia_vitripennis]	Encoded by
TRINITY_DN54375_c5_g2_i1.p1	GJLB01032731
TRINITY_DN54376_c2_g3_i1.p1	GJLB01032732
TRINITY_DN54376_c3_g1_i1.p1	GJLB01032733	XP_015173111.1 PREDICTED: inner centromere protein-like isoform X17 [Polistes dominula]	XP_032458165.1_serine/arginine_repetitive_matrix_protein_1_isoform_X8_[Nasonia_vitripennis]
TRINITY_DN54376_c3_g3_i1.p1	GJLB01032734	XP_031777674.1 titin homolog isoform X12 [Nasonia vitripennis]	XP_031777674.1_titin_homolog_isoform_X12_[Nasonia_vitripennis]
TRINITY_DN54376_c3_g3_i2.p1	GJLB01032735	XP_032458166.1 serine/arginine repetitive matrix protein 1 isoform X9 [Nasonia vitripennis]	XP_032458161.1_serine/arginine_repetitive_matrix_protein_1_isoform_X5_[Nasonia_vitripennis]	It is involved in the biological process described with microtubule cytoskeleton organization
TRINITY_DN54376_c4_g3_i3.p1	GJLB01032736	XP_001602066.1 sodium-dependent phosphate transporter 2 [Nasonia vitripennis]	XP_008208754.1_sodium-dependent_phosphate_transporter_2_[Nasonia_vitripennis]	Sodium-phosphate symporter which plays a fundamental housekeeping role in phosphate transport
TRINITY_DN54376_c5_g1_i2.p1	GJLB01032737	XP_011500136.1 PREDICTED: probable phospholipid-transporting ATPase IIB isoform X3 [Ceratosolen solmsi marchali]	XP_016838050.1_probable_phospholipid-transporting_ATPase_IIB_isoform_X3_[Nasonia_vitripennis]	Phospholipid-translocating P-type ATPase C-terminal
TRINITY_DN54376_c5_g1_i5.p1	GJLB01032738	XP_011500134.1 PREDICTED: probable phospholipid-transporting ATPase IIA isoform X1 [Ceratosolen solmsi marchali]	XP_008204324.1_probable_phospholipid-transporting_ATPase_IIA_isoform_X1_[Nasonia_vitripennis]	Phospholipid-translocating P-type ATPase C-terminal
TRINITY_DN54376_c5_g2_i3.p1	GJLB01032739	XP_011500134.1 PREDICTED: probable phospholipid-transporting ATPase IIA isoform X1 [Ceratosolen solmsi marchali]	XP_016838050.1_probable_phospholipid-transporting_ATPase_IIB_isoform_X3_[Nasonia_vitripennis]	Phospholipid-translocating P-type ATPase C-terminal
TRINITY_DN54376_c6_g1_i1.p1	GJLB01032740	OXU17301.1 hypothetical protein TSAR_012082, partial [Trichomalopsis sarcophagae]	XP_001607183.1_nuclear_pore_complex_protein_Nup93_[Nasonia_vitripennis]	Nuclear pore complex protein Nup93-like
TRINITY_DN54376_c6_g2_i2.p1	GJLB01032741
TRINITY_DN54377_c0_g1_i1.p1	GJLB01032742	XP_011501714.1 PREDICTED: J domain-containing protein DDB_G0295729-like [Ceratosolen solmsi marchali]	XP_014239107.2_homeobox_protein_5-like_isoform_X4_[Trichogramma_pretiosum]
TRINITY_DN54377_c1_g1_i1.p1	GJLB01032743
TRINITY_DN54377_c4_g1_i1.p1	GJLB01032744	KAF0704104.1 zinc finger MYM-type protein 1-like [Aphis craccivora]	XP_018895688.1_PREDICTED:_zinc_finger_MYM-type_protein_1-like_[Bemisia_tabaci]	Zinc finger MYM-type protein 1-like
TRINITY_DN54377_c4_g1_i3.p1	GJLB01032745
TRINITY_DN54377_c4_g3_i1.p1	GJLB01032746	XP_037797211.1 uncharacterized protein LOC119592460 [Penaeus monodon]	XP_018910091.1_PREDICTED:_uncharacterized_protein_LOC109039167_[Bemisia_tabaci]	Zinc finger MYM-type protein 1-like
TRINITY_DN54377_c4_g4_i1.p1	GJLB01032747
TRINITY_DN54377_c5_g1_i12.p1	GJLB01032748
TRINITY_DN54377_c5_g1_i13.p2	GJLB01032749
TRINITY_DN54377_c5_g1_i2.p1	GJLB01032750
TRINITY_DN54377_c5_g1_i3.p1	GJLB01032751
TRINITY_DN54377_c5_g1_i8.p1	GJLB01032752
TRINITY_DN54377_c8_g1_i1.p1	GJLB01032753
TRINITY_DN54378_c3_g1_i2.p1	GJLB01032754	XP_001604519.1 neither inactivation nor afterpotential protein G [Nasonia vitripennis]	XP_001604519.1_neither_inactivation_nor_afterpotential_protein_G_[Nasonia_vitripennis]	GMC oxidoreductase
TRINITY_DN54379_c1_g1_i3.p1	GJLB01032755
TRINITY_DN54379_c2_g5_i1.p1	GJLB01032756	XP_022178435.1 uncharacterized protein LOC111039292 [Myzus persicae]
TRINITY_DN54379_c2_g6_i1.p1	GJLB01032757	XP_008211061.1 facilitated trehalose transporter Tret1 isoform X1 [Nasonia vitripennis]	XP_008211061.1_facilitated_trehalose_transporter_Tret1_isoform_X1_[Nasonia_vitripennis]	Sugar (and other) transporter
TRINITY_DN54379_c2_g6_i2.p2	GJLB01032758
TRINITY_DN54379_c2_g6_i2.p4	GJLB01032759
TRINITY_DN54379_c2_g6_i3.p3	GJLB01032760
TRINITY_DN54380_c0_g2_i1.p1	GJLB01032761
TRINITY_DN54380_c10_g2_i1.p2	GJLB01032762
TRINITY_DN54380_c10_g2_i1.p5	GJLB01032763
TRINITY_DN54380_c10_g2_i1.p1	GJLB01032764
TRINITY_DN54380_c10_g3_i1.p1	GJLB01032765
TRINITY_DN54380_c10_g4_i1.p1	GJLB01032766
TRINITY_DN54380_c10_g5_i1.p1	GJLB01032767
TRINITY_DN54380_c3_g1_i1.p1	GJLB01032768
TRINITY_DN54380_c9_g2_i1.p1	GJLB01032769		XP_031787171.1_protein_bric-a-brac_2_isoform_X2_[Nasonia_vitripennis]
TRINITY_DN54380_c9_g2_i2.p1	GJLB01032770	XP_011506006.1 PREDICTED: uncharacterized protein LOC105368617 isoform X4 [Ceratosolen solmsi marchali]	XP_031787171.1_protein_bric-a-brac_2_isoform_X2_[Nasonia_vitripennis]
TRINITY_DN54380_c9_g8_i4.p1	GJLB01032771	XP_024885905.1 uncharacterized protein LOC112463641 isoform X1 [Temnothorax curvispinosus]	XP_003424241.1_uncharacterized_protein_LOC100679579_[Nasonia_vitripennis]	-
TRINITY_DN54380_c9_g9_i1.p1	GJLB01032772
TRINITY_DN54381_c4_g2_i1.p1	GJLB01032773
TRINITY_DN54381_c5_g3_i2.p1	GJLB01032774	NP_001165927.1 glutathione S-transferase T3 [Nasonia vitripennis]	XP_031778334.1_glutathione_S-transferase_T3_isoform_X1_[Nasonia_vitripennis]	Glutathione S-transferase, C-terminal domain
TRINITY_DN54381_c5_g4_i1.p1	GJLB01032775	XP_003424024.1 structural maintenance of chromosomes protein 4 [Nasonia vitripennis]	XP_003424024.1_structural_maintenance_of_chromosomes_protein_4_[Nasonia_vitripennis]	Structural maintenance of chromosomes protein
TRINITY_DN54381_c6_g1_i1.p1	GJLB01032776	XP_023233749.1 dynein heavy chain 12, axonemal-like [Centruroides sculpturatus]
TRINITY_DN54381_c6_g1_i2.p1	GJLB01032777	XP_023233749.1 dynein heavy chain 12, axonemal-like [Centruroides sculpturatus]
TRINITY_DN54381_c6_g2_i1.p1	GJLB01032778	OXU16964.1 hypothetical protein TSAR_000081 [Trichomalopsis sarcophagae]	XP_001607004.3_uncharacterized_protein_LOC100123370_[Nasonia_vitripennis]	Syntaxin-like protein
TRINITY_DN54381_c6_g2_i1.p4	GJLB01032779
TRINITY_DN54381_c7_g1_i1.p1	GJLB01032780	OXU27651.1 hypothetical protein TSAR_014521 [Trichomalopsis sarcophagae]	XP_008213584.1_E3_ubiquitin-protein_ligase_UBR2_[Nasonia_vitripennis]	ATP-dependent Clp protease adaptor protein ClpS
TRINITY_DN54381_c7_g2_i1.p1	GJLB01032781
TRINITY_DN54381_c7_g2_i1.p3	GJLB01032782
TRINITY_DN54381_c7_g4_i2.p1	GJLB01032783	KAE8747531.1 hypothetical protein FOCC_FOCC005692 [Frankliniella occidentalis]	XP_023315688.1_uncharacterized_protein_LOC106648128_[Trichogramma_pretiosum]	-
TRINITY_DN54381_c8_g3_i1.p1	GJLB01032784	XP_001605639.2 carboxy-terminal domain RNA polymerase II polypeptide A small phosphatase 1 isoform X1 [Nasonia vitripennis]	XP_001605639.2_carboxy-terminal_domain_RNA_polymerase_II_polypeptide_A_small_phosphatase_1_isoform_X1_[Nasonia_vitripennis]	catalytic domain of ctd-like phosphatases
TRINITY_DN54381_c8_g3_i3.p1	GJLB01032785	XP_001605639.2 carboxy-terminal domain RNA polymerase II polypeptide A small phosphatase 1 isoform X1 [Nasonia vitripennis]	XP_001605639.2_carboxy-terminal_domain_RNA_polymerase_II_polypeptide_A_small_phosphatase_1_isoform_X1_[Nasonia_vitripennis]	catalytic domain of ctd-like phosphatases
TRINITY_DN54381_c8_g3_i4.p4	GJLB01032786
TRINITY_DN54381_c8_g4_i1.p1	GJLB01032787
TRINITY_DN54382_c1_g1_i1.p1	GJLB01032788
TRINITY_DN54382_c2_g1_i1.p1	GJLB01032789
TRINITY_DN54382_c2_g2_i1.p1	GJLB01032790
TRINITY_DN54382_c3_g1_i1.p1	GJLB01032791	XP_016840985.1 sortilin-related receptor, L(DLR class) A repeats-containing-like isoform X1 [Nasonia vitripennis]	XP_016840986.1_sortilin-related_receptor_L(DLR_class)_A_repeats-containing-like_isoform_X2_[Nasonia_vitripennis]
TRINITY_DN54382_c3_g1_i1.p2	GJLB01032792
TRINITY_DN54382_c3_g1_i2.p1	GJLB01032793	XP_016840986.1 sortilin-related receptor, L(DLR class) A repeats-containing-like isoform X2 [Nasonia vitripennis]	XP_016840986.1_sortilin-related_receptor_L(DLR_class)_A_repeats-containing-like_isoform_X2_[Nasonia_vitripennis]	VPS10
TRINITY_DN54382_c3_g5_i1.p1	GJLB01032794
TRINITY_DN54382_c3_g8_i1.p1	GJLB01032795
TRINITY_DN54383_c3_g1_i2.p1	GJLB01032796	XP_039310411.1 zinc finger BED domain-containing protein 4-like [Solenopsis invicta]	XP_031776790.1_uncharacterized_protein_LOC116415764_isoform_X2_[Nasonia_vitripennis]
TRINITY_DN54383_c7_g1_i4.p1	GJLB01032797	CAB0039842.1 unnamed protein product [Trichogramma brassicae]	XP_031781131.1_uncharacterized_protein_LOC116416506_[Nasonia_vitripennis]	-
TRINITY_DN54383_c7_g2_i1.p1	GJLB01032798
TRINITY_DN54383_c8_g1_i1.p1	GJLB01032799	XP_031781131.1 uncharacterized protein LOC116416506 [Nasonia vitripennis]	XP_031781131.1_uncharacterized_protein_LOC116416506_[Nasonia_vitripennis]	-
TRINITY_DN54384_c6_g1_i4.p1	GJLB01032800
TRINITY_DN54385_c0_g1_i1.p1	GJLB01032801	XP_016844679.1 potassium channel subfamily T member 2 isoform X10 [Nasonia vitripennis]	XP_016844679.1_potassium_channel_subfamily_T_member_2_isoform_X10_[Nasonia_vitripennis]	Calcium-activated BK potassium channel alpha subunit
TRINITY_DN54385_c0_g1_i2.p1	GJLB01032802
TRINITY_DN54385_c10_g1_i1.p1	GJLB01032803
TRINITY_DN54385_c2_g2_i1.p1	GJLB01032804
TRINITY_DN54385_c3_g1_i1.p1	GJLB01032805
TRINITY_DN54385_c4_g2_i1.p1	GJLB01032806
TRINITY_DN54385_c6_g1_i1.p1	GJLB01032807	XP_011497227.1 PREDICTED: uncharacterized protein LOC105361674 [Ceratosolen solmsi marchali]	XP_008204193.1_uncharacterized_protein_LOC100678946_isoform_X2_[Nasonia_vitripennis]
TRINITY_DN54385_c8_g10_i1.p2	GJLB01032808	OXU25694.1 hypothetical protein TSAR_012613 [Trichomalopsis sarcophagae]	XP_032452608.1_unconventional_myosin-IXa_isoform_X1_[Nasonia_vitripennis]
TRINITY_DN54385_c8_g11_i1.p1	GJLB01032809	XP_016842572.1 unconventional myosin-IXAa isoform X2 [Nasonia vitripennis]	XP_016842572.1_unconventional_myosin-IXAa_isoform_X2_[Nasonia_vitripennis]	Myosin. Large ATPases.
TRINITY_DN54385_c8_g1_i3.p1	GJLB01032810	XP_031788498.1 mediator of RNA polymerase II transcription subunit 13 isoform X4 [Nasonia vitripennis]	XP_031788499.1_mediator_of_RNA_polymerase_II_transcription_subunit_13_isoform_X6_[Nasonia_vitripennis]
TRINITY_DN54385_c8_g1_i6.p1	GJLB01032811	XP_011500378.1 PREDICTED: mediator of RNA polymerase II transcription subunit 13 [Ceratosolen solmsi marchali]	XP_032456826.1_mediator_of_RNA_polymerase_II_transcription_subunit_13_isoform_X7_[Nasonia_vitripennis]	Component of the Mediator complex, a coactivator involved in regulated transcription of nearly all RNA polymerase II-dependent genes. Mediator functions as a bridge to convey information from gene-specific regulatory proteins to the basal RNA polymerase II transcription machinery. Mediator is recruited to promoters by direct interactions with regulatory proteins and serves as a scaffold for the assembly of a functional preinitiation complex with RNA polymerase II and the general transcription factors
TRINITY_DN54385_c8_g2_i3.p1	GJLB01032812	XP_016842572.1 unconventional myosin-IXAa isoform X2 [Nasonia vitripennis]	XP_016842572.1_unconventional_myosin-IXAa_isoform_X2_[Nasonia_vitripennis]	Myosin. Large ATPases.
TRINITY_DN54385_c8_g4_i1.p1	GJLB01032813	XP_031779212.1 unconventional myosin-IXa isoform X1 [Nasonia vitripennis]	XP_016842572.1_unconventional_myosin-IXAa_isoform_X2_[Nasonia_vitripennis]	Myosin. Large ATPases.
TRINITY_DN54385_c8_g7_i1.p1	GJLB01032814	XP_011504630.1 PREDICTED: LOW QUALITY PROTEIN: unconventional myosin-IXb-like [Ceratosolen solmsi marchali]	XP_016842572.1_unconventional_myosin-IXAa_isoform_X2_[Nasonia_vitripennis]	Myosin. Large ATPases.
TRINITY_DN54385_c9_g1_i1.p1	GJLB01032815
TRINITY_DN54386_c0_g1_i10.p1	GJLB01032816	XP_016665180.1 uncharacterized protein LOC107885924 [Acyrthosiphon pisum]	XP_032457926.1_uncharacterized_protein_LOC116417301_[Nasonia_vitripennis]	-
TRINITY_DN54386_c0_g1_i16.p1	GJLB01032817	XP_031785588.1 uncharacterized protein LOC116417274 [Nasonia vitripennis]	XP_032457926.1_uncharacterized_protein_LOC116417301_[Nasonia_vitripennis]	-
TRINITY_DN54386_c0_g1_i25.p1	GJLB01032818	XP_031785588.1 uncharacterized protein LOC116417274 [Nasonia vitripennis]	XP_032457926.1_uncharacterized_protein_LOC116417301_[Nasonia_vitripennis]	-
TRINITY_DN54386_c0_g1_i29.p1	GJLB01032819	XP_031785588.1 uncharacterized protein LOC116417274 [Nasonia vitripennis]	XP_032457926.1_uncharacterized_protein_LOC116417301_[Nasonia_vitripennis]	-
TRINITY_DN54386_c0_g1_i30.p1	GJLB01032820	XP_031785866.1 uncharacterized protein LOC116417319 isoform X1 [Nasonia vitripennis]	XP_031785866.1_uncharacterized_protein_LOC116417319_isoform_X1_[Nasonia_vitripennis]
TRINITY_DN54386_c0_g1_i6.p1	GJLB01032821	XP_031785588.1 uncharacterized protein LOC116417274 [Nasonia vitripennis]	XP_032457926.1_uncharacterized_protein_LOC116417301_[Nasonia_vitripennis]	-
TRINITY_DN54386_c0_g1_i7.p1	GJLB01032822	XP_031785588.1 uncharacterized protein LOC116417274 [Nasonia vitripennis]	XP_032457926.1_uncharacterized_protein_LOC116417301_[Nasonia_vitripennis]	-
TRINITY_DN54387_c4_g12_i1.p1	GJLB01032823
TRINITY_DN54387_c4_g2_i2.p1	GJLB01032824
TRINITY_DN54387_c4_g2_i3.p1	GJLB01032825	MBD5273541.1 molecular chaperone DnaJ [Bacteroides sp.]	XP_018901261.1_PREDICTED:_dnaJ_homolog_subfamily_A_member_1_[Bemisia_tabaci]	homolog, subfamily B, member 8
TRINITY_DN54387_c4_g2_i5.p1	GJLB01032826
TRINITY_DN54388_c1_g1_i1.p3	GJLB01032827
TRINITY_DN54388_c3_g1_i1.p1	GJLB01032828	XP_003424792.1 venom serine carboxypeptidase isoform X1 [Nasonia vitripennis]	XP_003424792.1_venom_serine_carboxypeptidase_isoform_X1_[Nasonia_vitripennis]	Serine carboxypeptidase
TRINITY_DN54388_c3_g3_i1.p1	GJLB01032829	XP_003424792.1 venom serine carboxypeptidase isoform X1 [Nasonia vitripennis]	XP_003424792.1_venom_serine_carboxypeptidase_isoform_X1_[Nasonia_vitripennis]	Serine carboxypeptidase
TRINITY_DN54388_c3_g4_i1.p1	GJLB01032830	XP_003424792.1 venom serine carboxypeptidase isoform X1 [Nasonia vitripennis]	XP_003424792.1_venom_serine_carboxypeptidase_isoform_X1_[Nasonia_vitripennis]	Serine carboxypeptidase
TRINITY_DN54388_c3_g6_i1.p1	GJLB01032831	XP_003424792.1 venom serine carboxypeptidase isoform X1 [Nasonia vitripennis]	XP_003424792.1_venom_serine_carboxypeptidase_isoform_X1_[Nasonia_vitripennis]	Serine carboxypeptidase
TRINITY_DN54388_c3_g6_i2.p1	GJLB01032832	XP_003424792.1 venom serine carboxypeptidase isoform X1 [Nasonia vitripennis]	XP_003424792.1_venom_serine_carboxypeptidase_isoform_X1_[Nasonia_vitripennis]	Serine carboxypeptidase
TRINITY_DN54388_c4_g1_i1.p1	GJLB01032833	XP_011504977.1 PREDICTED: uncharacterized protein LOC105367851 [Ceratosolen solmsi marchali]	XP_001599937.1_nucleoporin_NUP159-like_[Nasonia_vitripennis]
TRINITY_DN54388_c5_g1_i1.p2	GJLB01032834
TRINITY_DN54388_c5_g1_i1.p3	GJLB01032835
TRINITY_DN54388_c5_g1_i4.p2	GJLB01032836	XP_011505420.1 PREDICTED: protein argonaute-2 isoform X2 [Ceratosolen solmsi marchali]	XP_014225266.1_protein_argonaute-2_[Trichogramma_pretiosum]	Belongs to the argonaute family
TRINITY_DN54388_c5_g1_i5.p1	GJLB01032837	XP_014207835.1 protein argonaute-2 [Copidosoma floridanum]	XP_014225266.1_protein_argonaute-2_[Trichogramma_pretiosum]	Belongs to the argonaute family
TRINITY_DN54388_c5_g2_i1.p1	GJLB01032838	XP_011505420.1 PREDICTED: protein argonaute-2 isoform X2 [Ceratosolen solmsi marchali]	XP_014225266.1_protein_argonaute-2_[Trichogramma_pretiosum]	Belongs to the argonaute family
TRINITY_DN54388_c6_g2_i1.p1	GJLB01032839
TRINITY_DN54389_c1_g2_i2.p1	GJLB01032840	XP_031777717.1 blood vessel epicardial substance isoform X2 [Nasonia vitripennis]	XP_032458131.1_blood_vessel_epicardial_substance_isoform_X2_[Nasonia_vitripennis]	Popeye protein conserved region
TRINITY_DN54389_c2_g1_i4.p1	GJLB01032841
TRINITY_DN54389_c3_g1_i2.p1	GJLB01032842	XP_014204883.2 esterase FE4-like [Copidosoma floridanum]	NP_001165950.1_carboxylesterase_clade_A_member_8_[Nasonia_vitripennis]
TRINITY_DN54389_c3_g1_i2.p2	GJLB01032843	NP_001165950.1 carboxylesterase clade A, member 8 [Nasonia vitripennis]	NP_001165950.1_carboxylesterase_clade_A_member_8_[Nasonia_vitripennis]
TRINITY_DN54389_c3_g1_i4.p1	GJLB01032844	NP_001165950.1 carboxylesterase clade A, member 8 [Nasonia vitripennis]	NP_001165950.1_carboxylesterase_clade_A_member_8_[Nasonia_vitripennis]	alpha/beta hydrolase fold
TRINITY_DN54389_c3_g2_i2.p1	GJLB01032845	XP_023246841.1 esterase FE4-like [Copidosoma floridanum]	NP_001165951.1_carboxylesterase_clade_A_member_9_[Nasonia_vitripennis]	alpha/beta hydrolase fold
TRINITY_DN54389_c3_g3_i2.p1	GJLB01032846	XP_003427743.2 esterase B1 [Nasonia vitripennis]	XP_003427743.2_esterase_B1_[Nasonia_vitripennis]	alpha/beta hydrolase fold
TRINITY_DN54389_c3_g3_i4.p2	GJLB01032847	XP_011495827.1 PREDICTED: esterase FE4-like [Ceratosolen solmsi marchali]	XP_003427743.2_esterase_B1_[Nasonia_vitripennis]	alpha/beta hydrolase fold
TRINITY_DN54389_c3_g4_i1.p1	GJLB01032848	NP_001165962.1 carboxylesterase clade A, member 6 [Nasonia vitripennis]	XP_032455970.1_carboxylesterase_clade_A_member_6_isoform_X1_[Nasonia_vitripennis]	alpha/beta hydrolase fold
TRINITY_DN54389_c4_g1_i3.p1	GJLB01032849	NP_001165951.1 carboxylesterase clade A, member 9 [Nasonia vitripennis]	NP_001165951.1_carboxylesterase_clade_A_member_9_[Nasonia_vitripennis]	alpha/beta hydrolase fold
TRINITY_DN54389_c4_g1_i6.p1	GJLB01032850	XP_003427743.2 esterase B1 [Nasonia vitripennis]	XP_003427743.2_esterase_B1_[Nasonia_vitripennis]
TRINITY_DN54389_c4_g1_i7.p1	GJLB01032851	XP_011495826.1 PREDICTED: juvenile hormone esterase-like isoform X2 [Ceratosolen solmsi marchali]	NP_001165951.1_carboxylesterase_clade_A_member_9_[Nasonia_vitripennis]	alpha/beta hydrolase fold
TRINITY_DN54389_c4_g1_i8.p1	GJLB01032852	XP_011495826.1 PREDICTED: juvenile hormone esterase-like isoform X2 [Ceratosolen solmsi marchali]	NP_001165951.1_carboxylesterase_clade_A_member_9_[Nasonia_vitripennis]	alpha/beta hydrolase fold
TRINITY_DN54389_c4_g2_i1.p1	GJLB01032853	OXU24851.1 hypothetical protein TSAR_008646 [Trichomalopsis sarcophagae]	XP_001602331.2_esterase_FE4_[Nasonia_vitripennis]	alpha/beta hydrolase fold
TRINITY_DN54389_c5_g1_i1.p1	GJLB01032854
TRINITY_DN54389_c6_g1_i1.p1	GJLB01032855	XP_016843634.1 carboxylesterase clade A, member 6 isoform X2 [Nasonia vitripennis]	XP_016843634.1_carboxylesterase_clade_A_member_6_isoform_X2_[Nasonia_vitripennis]	alpha/beta hydrolase fold
TRINITY_DN54390_c3_g2_i1.p1	GJLB01032856	XP_011504400.1 PREDICTED: zinc finger MIZ domain-containing protein 1 [Ceratosolen solmsi marchali]	XP_008211364.1_zinc_finger_MIZ_domain-containing_protein_2_isoform_X2_[Nasonia_vitripennis]	MIZ/SP-RING zinc finger
TRINITY_DN54390_c6_g1_i1.p1	GJLB01032857	XP_008212767.1 phosphoserine phosphatase isoform X1 [Nasonia vitripennis]	XP_032452787.1_phosphoserine_phosphatase_isoform_X1_[Nasonia_vitripennis]	haloacid dehalogenase-like hydrolase
TRINITY_DN54390_c7_g1_i1.p1	GJLB01032858	XP_014232969.1 probable tubulin polyglutamylase TTLL9 [Trichogramma pretiosum]	XP_014232969.1_probable_tubulin_polyglutamylase_TTLL9_[Trichogramma_pretiosum]	Tubulin-tyrosine ligase family
TRINITY_DN54390_c7_g2_i1.p1	GJLB01032859	XP_031778118.1 uncharacterized protein LOC116416020 isoform X1 [Nasonia vitripennis]	XP_031778121.1_uncharacterized_protein_LOC116416020_isoform_X2_[Nasonia_vitripennis]
TRINITY_DN54390_c8_g1_i1.p1	GJLB01032860	XP_011505676.1 PREDICTED: lysine-specific demethylase 3B [Ceratosolen solmsi marchali]	XP_008211803.1_probable_JmjC_domain-containing_histone_demethylation_protein_2C_isoform_X1_[Nasonia_vitripennis]	demethylase 3A
TRINITY_DN54390_c8_g4_i1.p1	GJLB01032861	XP_008211804.1 probable JmjC domain-containing histone demethylation protein 2C isoform X2 [Nasonia vitripennis]	XP_008211804.1_probable_JmjC_domain-containing_histone_demethylation_protein_2C_isoform_X2_[Nasonia_vitripennis]
TRINITY_DN54390_c8_g5_i1.p1	GJLB01032862	XP_011505676.1 PREDICTED: lysine-specific demethylase 3B [Ceratosolen solmsi marchali]	XP_008211804.1_probable_JmjC_domain-containing_histone_demethylation_protein_2C_isoform_X2_[Nasonia_vitripennis]	A domain family that is part of the cupin metalloenzyme superfamily.
TRINITY_DN54390_c9_g1_i10.p1	GJLB01032863	XP_008211804.1 probable JmjC domain-containing histone demethylation protein 2C isoform X2 [Nasonia vitripennis]	XP_008211804.1_probable_JmjC_domain-containing_histone_demethylation_protein_2C_isoform_X2_[Nasonia_vitripennis]	A domain family that is part of the cupin metalloenzyme superfamily.
TRINITY_DN54390_c9_g1_i9.p1	GJLB01032864	XP_008211804.1 probable JmjC domain-containing histone demethylation protein 2C isoform X2 [Nasonia vitripennis]	XP_008211804.1_probable_JmjC_domain-containing_histone_demethylation_protein_2C_isoform_X2_[Nasonia_vitripennis]	A domain family that is part of the cupin metalloenzyme superfamily.
TRINITY_DN54390_c9_g4_i1.p1	GJLB01032865	XP_023247448.1 transcription factor mef2A-like [Copidosoma floridanum]	XP_031777559.1_uncharacterized_protein_LOC116415948_[Nasonia_vitripennis]
TRINITY_DN54390_c9_g6_i1.p1	GJLB01032866	XP_011506278.1 PREDICTED: zinc finger protein 2 [Ceratosolen solmsi marchali]	XP_016837587.3_zinc_finger_protein_37_[Nasonia_vitripennis]	Metal ion binding
TRINITY_DN54390_c9_g7_i1.p1	GJLB01032867	CAB0036768.1 unnamed protein product [Trichogramma brassicae]	XP_016837587.3_zinc_finger_protein_37_[Nasonia_vitripennis]	Metal ion binding
TRINITY_DN54390_c9_g9_i1.p1	GJLB01032868	XP_031777559.1 uncharacterized protein LOC116415948 [Nasonia vitripennis]	XP_031777559.1_uncharacterized_protein_LOC116415948_[Nasonia_vitripennis]
TRINITY_DN54391_c3_g1_i1.p1	GJLB01032869	XP_032665526.1 uncharacterized protein LOC116841562 [Odontomachus brunneus]	XP_031776774.1_uncharacterized_protein_LOC116415760_[Nasonia_vitripennis]	-
TRINITY_DN54391_c3_g2_i1.p1	GJLB01032870	XP_032665526.1 uncharacterized protein LOC116841562 [Odontomachus brunneus]	XP_014222477.1_uncharacterized_protein_LOC106649545_[Trichogramma_pretiosum]	-
TRINITY_DN54391_c3_g3_i1.p1	GJLB01032871
TRINITY_DN54391_c3_g3_i2.p1	GJLB01032872	KOC62791.1 hypothetical protein WH47_05036 [Habropoda laboriosa]
TRINITY_DN54391_c3_g4_i1.p1	GJLB01032873	XP_011343322.1 uncharacterized protein LOC105282795 isoform X1 [Ooceraea biroi]	XP_031777007.1_uncharacterized_protein_LOC116415810_[Nasonia_vitripennis]	-
TRINITY_DN54391_c4_g1_i3.p1	GJLB01032874	XP_029159565.1 KRAB-A domain-containing protein 2-like [Nylanderia fulva]	XP_018901414.1_PREDICTED:_KRAB-A_domain-containing_protein_2-like_[Bemisia_tabaci]	KRAB-A domain containing 2
TRINITY_DN54391_c4_g1_i3.p2	GJLB01032875	XP_029159565.1 KRAB-A domain-containing protein 2-like [Nylanderia fulva]	XP_014231687.1_KRAB-A_domain-containing_protein_2-like_[Trichogramma_pretiosum]
TRINITY_DN54392_c3_g1_i3.p1	GJLB01032876	OXU25944.1 hypothetical protein TSAR_016650 [Trichomalopsis sarcophagae]	XP_001602517.1_apolipoprotein_D_[Nasonia_vitripennis]	-
TRINITY_DN54392_c3_g1_i3.p2	GJLB01032877
TRINITY_DN54392_c5_g1_i4.p1	GJLB01032878	TLY46674.1 reverse transcriptase family protein, partial [Gammaproteobacteria bacterium]	XP_018911028.1_PREDICTED:_uncharacterized_protein_LOC109039812_[Bemisia_tabaci]
TRINITY_DN54393_c4_g4_i1.p1	GJLB01032879	OXU27429.1 hypothetical protein TSAR_004926 [Trichomalopsis sarcophagae]	XP_032455066.1_MATH_and_LRR_domain-containing_protein_PFE0570w_isoform_X2_[Nasonia_vitripennis]
TRINITY_DN54393_c5_g1_i2.p1	GJLB01032880	CAC5383996.1 unnamed protein product [Mytilus coruscus]		pogo transposable element with KRAB domain
TRINITY_DN54393_c5_g1_i5.p2	GJLB01032881
TRINITY_DN54393_c5_g1_i5.p1	GJLB01032882	XP_033323469.1 uncharacterized protein LOC117218862 isoform X1 [Megalopta genalis]	XP_031782976.1_uncharacterized_protein_LOC116416869_[Nasonia_vitripennis]	Encoded by
TRINITY_DN54393_c5_g4_i1.p1	GJLB01032883
TRINITY_DN54393_c6_g1_i1.p1	GJLB01032884	XP_011506126.1 PREDICTED: protein abnormal spindle [Ceratosolen solmsi marchali]	XP_008212607.1_abnormal_spindle-like_microcephaly-associated_protein_homolog_[Nasonia_vitripennis]
TRINITY_DN54393_c8_g1_i1.p1	GJLB01032885
TRINITY_DN54394_c4_g1_i1.p1	GJLB01032886
TRINITY_DN54394_c7_g1_i1.p2	GJLB01032887	CAB0009933.1 unnamed protein product, partial [Nesidiocoris tenuis]	XP_018904124.1_PREDICTED:_uncharacterized_protein_LOC109035096_[Bemisia_tabaci]	transposition, RNA-mediated
TRINITY_DN54394_c7_g1_i2.p1	GJLB01032888	KRK05561.1 uncharacterized protein Dyak_GE27431 [Drosophila yakuba]	XP_018904124.1_PREDICTED:_uncharacterized_protein_LOC109035096_[Bemisia_tabaci]	Ribonuclease H protein
TRINITY_DN54394_c7_g3_i1.p1	GJLB01032889	CAB0031216.1 unnamed protein product [Trichogramma brassicae]	XP_031783173.1_uncharacterized_protein_LOC116416909_[Nasonia_vitripennis]	K02A2.6-like
TRINITY_DN54394_c8_g1_i1.p1	GJLB01032890
TRINITY_DN54395_c1_g1_i1.p1	GJLB01032891	XP_036144308.1 uncharacterized protein LOC118646114 [Monomorium pharaonis]	XP_018903415.1_PREDICTED:_uncharacterized_protein_LOC109034620_partial_[Bemisia_tabaci]
TRINITY_DN54395_c5_g1_i3.p1	GJLB01032892	XP_001601818.1 WD and tetratricopeptide repeats protein 1 [Nasonia vitripennis]	XP_001601818.1_WD_and_tetratricopeptide_repeats_protein_1_[Nasonia_vitripennis]	TPR repeat
TRINITY_DN54395_c5_g1_i6.p3	GJLB01032893	XP_016837513.1 Bardet-Biedl syndrome 5 protein homolog [Nasonia vitripennis]	XP_032453463.1_Bardet-Biedl_syndrome_5_protein_homolog_[Nasonia_vitripennis]	Bardet-Biedl syndrome 5
TRINITY_DN54395_c5_g1_i7.p2	GJLB01032894	XP_016837513.1 Bardet-Biedl syndrome 5 protein homolog [Nasonia vitripennis]	XP_032453463.1_Bardet-Biedl_syndrome_5_protein_homolog_[Nasonia_vitripennis]	Bardet-Biedl syndrome 5 protein
TRINITY_DN54395_c6_g1_i1.p1	GJLB01032895	XP_011498303.1 PREDICTED: uncharacterized protein LOC105362540 [Ceratosolen solmsi marchali]	XP_032457737.1_uncharacterized_protein_LOC100679969_isoform_X4_[Nasonia_vitripennis]	-
TRINITY_DN54395_c6_g1_i2.p2	GJLB01032896	XP_011498303.1 PREDICTED: uncharacterized protein LOC105362540 [Ceratosolen solmsi marchali]	XP_032457737.1_uncharacterized_protein_LOC100679969_isoform_X4_[Nasonia_vitripennis]
TRINITY_DN54395_c6_g2_i1.p1	GJLB01032897
TRINITY_DN54395_c7_g1_i1.p1	GJLB01032898	XP_003424594.1 uncharacterized protein LOC100679299 [Nasonia vitripennis]	XP_003424594.1_uncharacterized_protein_LOC100679299_[Nasonia_vitripennis]	Hermansky-Pudlak syndrome 3, middle region
TRINITY_DN54395_c9_g1_i1.p1	GJLB01032899
TRINITY_DN54396_c13_g1_i1.p2	GJLB01032900	XP_014229090.1 uncharacterized protein LOC106653938 [Trichogramma pretiosum]	XP_014229090.1_uncharacterized_protein_LOC106653938_[Trichogramma_pretiosum]
TRINITY_DN54396_c13_g1_i1.p1	GJLB01032901	XP_015600887.1 uncharacterized protein LOC107270403 [Cephus cinctus]		K02A2.6-like
TRINITY_DN54396_c13_g1_i1.p3	GJLB01032902	CAB0043744.1 unnamed protein product [Trichogramma brassicae]	XP_023314142.1_uncharacterized_protein_LOC111693558_[Trichogramma_pretiosum]
TRINITY_DN54396_c13_g9_i1.p2	GJLB01032903	CAB0037621.1 unnamed protein product [Trichogramma brassicae]	XP_031788490.1_uncharacterized_protein_LOC116417754_[Nasonia_vitripennis]	Immunoglobulin domain
TRINITY_DN54396_c13_g9_i1.p1	GJLB01032904	XP_014229090.1 uncharacterized protein LOC106653938 [Trichogramma pretiosum]	XP_014229090.1_uncharacterized_protein_LOC106653938_[Trichogramma_pretiosum]
TRINITY_DN54396_c4_g1_i1.p1	GJLB01032905	CAB0031533.1 unnamed protein product [Trichogramma brassicae]	XP_023316036.1_uncharacterized_protein_LOC111693962_[Trichogramma_pretiosum]	Ribonuclease H protein
TRINITY_DN54397_c3_g1_i10.p1	GJLB01032906
TRINITY_DN54397_c3_g1_i3.p1	GJLB01032907
TRINITY_DN54398_c11_g1_i2.p1	GJLB01032908
TRINITY_DN54398_c12_g1_i1.p1	GJLB01032909	XP_011495574.1 PREDICTED: nuclear transcription factor Y subunit B-1 isoform X1 [Ceratosolen solmsi marchali]	XP_003425503.1_nuclear_transcription_factor_Y_subunit_B-1_[Nasonia_vitripennis]	Histone-like transcription factor (CBF/NF-Y) and archaeal histone
TRINITY_DN54398_c14_g1_i1.p1	GJLB01032910
TRINITY_DN54399_c1_g1_i1.p1	GJLB01032911	XP_022166867.1 uncharacterized protein LOC111031295 [Myzus persicae]	XP_018906193.1_PREDICTED:_uncharacterized_protein_LOC109036438_[Bemisia_tabaci]	MULE transposase domain
TRINITY_DN54399_c3_g2_i2.p2	GJLB01032912	XP_022179172.1 uncharacterized protein LOC111039837, partial [Myzus persicae]	XP_018906193.1_PREDICTED:_uncharacterized_protein_LOC109036438_[Bemisia_tabaci]	MULE transposase domain
TRINITY_DN54399_c3_g2_i2.p1	GJLB01032913	XP_025194527.1 uncharacterized protein LOC112594113 [Melanaphis sacchari]	XP_018906193.1_PREDICTED:_uncharacterized_protein_LOC109036438_[Bemisia_tabaci]	Gamma-tubulin complex is necessary for microtubule nucleation at the centrosome
TRINITY_DN54399_c3_g4_i5.p1	GJLB01032914	XP_022166867.1 uncharacterized protein LOC111031295 [Myzus persicae]	XP_018906193.1_PREDICTED:_uncharacterized_protein_LOC109036438_[Bemisia_tabaci]	MULE transposase domain
TRINITY_DN54399_c3_g6_i1.p1	GJLB01032915	XP_025194527.1 uncharacterized protein LOC112594113 [Melanaphis sacchari]	XP_018906193.1_PREDICTED:_uncharacterized_protein_LOC109036438_[Bemisia_tabaci]	MULE transposase domain
TRINITY_DN54399_c4_g1_i1.p1	GJLB01032916
TRINITY_DN543_c0_g1_i1.p1	GJLB01032917
TRINITY_DN54400_c6_g1_i1.p1	GJLB01032918	XP_014217217.1 probable ubiquitin carboxyl-terminal hydrolase FAF-X isoform X3 [Copidosoma floridanum]	XP_032453505.1_probable_ubiquitin_carboxyl-terminal_hydrolase_FAF-X_isoform_X1_[Nasonia_vitripennis]	Ubiquitin carboxyl-terminal hydrolase
TRINITY_DN54400_c6_g2_i1.p1	GJLB01032919	XP_001604458.2 probable ubiquitin carboxyl-terminal hydrolase FAF-X isoform X1 [Nasonia vitripennis]	XP_032453505.1_probable_ubiquitin_carboxyl-terminal_hydrolase_FAF-X_isoform_X1_[Nasonia_vitripennis]	ubiquitin carboxyl-terminal hydrolase
TRINITY_DN54400_c6_g2_i1.p3	GJLB01032920
TRINITY_DN54400_c7_g1_i1.p1	GJLB01032921
TRINITY_DN54400_c7_g3_i1.p1	GJLB01032922
TRINITY_DN54400_c8_g13_i1.p1	GJLB01032923
TRINITY_DN54400_c8_g15_i1.p1	GJLB01032924	XP_011502306.1 PREDICTED: protein regulator of cytokinesis 1-like [Ceratosolen solmsi marchali]	XP_001603862.2_protein_regulator_of_cytokinesis_1_[Nasonia_vitripennis]	Microtubule associated protein (MAP65/ASE1 family)
TRINITY_DN54400_c8_g1_i1.p2	GJLB01032925
TRINITY_DN54400_c8_g1_i1.p1	GJLB01032926	XP_011506301.1 PREDICTED: borealin-like [Ceratosolen solmsi marchali]	XP_001604532.1_borealin_[Nasonia_vitripennis]	Cell division cycle-associated protein 8
TRINITY_DN54400_c8_g2_i1.p1	GJLB01032927	XP_017752977.1 PREDICTED: LIM domain-binding protein 2 isoform X3 [Eufriesea mexicana]	XP_016843034.1_LIM_domain-binding_protein_2_isoform_X3_[Nasonia_vitripennis]	Lim domain binding
TRINITY_DN54400_c8_g3_i1.p1	GJLB01032928
TRINITY_DN54400_c8_g4_i1.p1	GJLB01032929	XP_014209775.1 probable citrate synthase 2, mitochondrial isoform X1 [Copidosoma floridanum]	XP_014235262.1_probable_citrate_synthase_2_mitochondrial_[Trichogramma_pretiosum]	Citrate synthase, C-terminal domain
TRINITY_DN54400_c8_g4_i3.p2	GJLB01032930
TRINITY_DN54400_c8_g6_i1.p1	GJLB01032931	XP_031369557.1 LIM domain-binding protein 2 isoform X5 [Apis dorsata]	XP_016843034.1_LIM_domain-binding_protein_2_isoform_X3_[Nasonia_vitripennis]	LIM-domain binding protein
TRINITY_DN54400_c8_g6_i8.p5	GJLB01032932
TRINITY_DN54400_c8_g6_i8.p1	GJLB01032933	XP_035719881.1 LIM domain-binding protein 2-like isoform X2 [Vespa mandarinia]	XP_023314321.1_LIM_domain-binding_protein_2-like_isoform_X8_[Trichogramma_pretiosum]	LIM-domain binding protein
TRINITY_DN54400_c8_g8_i1.p1	GJLB01032934
TRINITY_DN54400_c8_g8_i1.p2	GJLB01032935
TRINITY_DN54400_c9_g1_i4.p1	GJLB01032936	XP_001604458.2 probable ubiquitin carboxyl-terminal hydrolase FAF-X isoform X1 [Nasonia vitripennis]	XP_032453505.1_probable_ubiquitin_carboxyl-terminal_hydrolase_FAF-X_isoform_X1_[Nasonia_vitripennis]	ubiquitin carboxyl-terminal hydrolase
TRINITY_DN54401_c1_g1_i2.p2	GJLB01032937	NP_001136160.1 vesicle transport through interaction with t-SNAREs homolog 1A-like [Nasonia vitripennis]	NP_001136160.1_vesicle_transport_through_interaction_with_t-SNAREs_homolog_1A-like_[Nasonia_vitripennis]	Snare region anchored in the vesicle membrane C-terminus
TRINITY_DN54401_c1_g1_i2.p1	GJLB01032938	NP_001136159.1 mitochondrial ribosomal protein L37 [Nasonia vitripennis]	NP_001136159.1_mitochondrial_ribosomal_protein_L37_[Nasonia_vitripennis]	Mitochondrial 28S ribosomal protein S30 (PDCD9)
TRINITY_DN54401_c3_g1_i1.p2	GJLB01032939	OXU32138.1 hypothetical protein TSAR_012267 [Trichomalopsis sarcophagae]	XP_023313335.1_longitudinals_lacking_protein_isoform_X26_[Trichogramma_pretiosum]	zinc finger
TRINITY_DN54401_c3_g3_i1.p1	GJLB01032940
TRINITY_DN54401_c3_g4_i1.p1	GJLB01032941	NP_001177698.1 odorant receptor 71 [Nasonia vitripennis]	XP_031781936.1_odorant_receptor_62_isoform_X1_[Nasonia_vitripennis]
TRINITY_DN54401_c4_g1_i1.p1	GJLB01032942	XP_001602850.2 putative phospholipase B-like lamina ancestor [Nasonia vitripennis]	XP_032452414.1_putative_phospholipase_B-like_lamina_ancestor_[Nasonia_vitripennis]	phospholipase B-like
TRINITY_DN54402_c0_g1_i1.p1	GJLB01032943
TRINITY_DN54402_c0_g2_i1.p2	GJLB01032944	XP_011497873.1 PREDICTED: ATP-dependent RNA helicase p62-like isoform X1 [Ceratosolen solmsi marchali]	XP_001604593.1_ATP-dependent_RNA_helicase_p62_isoform_X2_[Nasonia_vitripennis]	Belongs to the DEAD box helicase family
TRINITY_DN54402_c2_g1_i1.p1	GJLB01032945	OXU30249.1 hypothetical protein TSAR_008819 [Trichomalopsis sarcophagae]	XP_014227799.1_mucin-19-like_[Trichogramma_pretiosum]
TRINITY_DN54402_c3_g12_i1.p1	GJLB01032946	XP_001604593.1 ATP-dependent RNA helicase p62 isoform X2 [Nasonia vitripennis]	XP_031788440.1_ATP-dependent_RNA_helicase_p62_isoform_X1_[Nasonia_vitripennis]	Helicase conserved C-terminal domain
TRINITY_DN54402_c3_g1_i1.p2	GJLB01032947	XP_011497873.1 PREDICTED: ATP-dependent RNA helicase p62-like isoform X1 [Ceratosolen solmsi marchali]	XP_001604593.1_ATP-dependent_RNA_helicase_p62_isoform_X2_[Nasonia_vitripennis]	nucleic acid binding
TRINITY_DN54402_c3_g1_i16.p1	GJLB01032948	XP_011497873.1 PREDICTED: ATP-dependent RNA helicase p62-like isoform X1 [Ceratosolen solmsi marchali]	XP_031788440.1_ATP-dependent_RNA_helicase_p62_isoform_X1_[Nasonia_vitripennis]	Helicase conserved C-terminal domain
TRINITY_DN54402_c3_g1_i16.p2	GJLB01032949
TRINITY_DN54402_c3_g1_i24.p1	GJLB01032950
TRINITY_DN54402_c3_g2_i1.p1	GJLB01032951
TRINITY_DN54402_c3_g4_i1.p1	GJLB01032952	XP_011497380.1 PREDICTED: DEAD-box ATP-dependent RNA helicase 20-like [Ceratosolen solmsi marchali]	XP_008209140.1_DEAD-box_ATP-dependent_RNA_helicase_20_isoform_X2_[Nasonia_vitripennis]	helicase superfamily c-terminal domain
TRINITY_DN54402_c3_g5_i3.p1	GJLB01032953	XP_001604593.1 ATP-dependent RNA helicase p62 isoform X2 [Nasonia vitripennis]	XP_031788440.1_ATP-dependent_RNA_helicase_p62_isoform_X1_[Nasonia_vitripennis]	Helicase conserved C-terminal domain
TRINITY_DN54402_c3_g6_i1.p1	GJLB01032954	XP_001604593.1 ATP-dependent RNA helicase p62 isoform X2 [Nasonia vitripennis]	XP_031788440.1_ATP-dependent_RNA_helicase_p62_isoform_X1_[Nasonia_vitripennis]	Helicase conserved C-terminal domain
TRINITY_DN54402_c3_g6_i3.p1	GJLB01032955	XP_011497873.1 PREDICTED: ATP-dependent RNA helicase p62-like isoform X1 [Ceratosolen solmsi marchali]	XP_031788440.1_ATP-dependent_RNA_helicase_p62_isoform_X1_[Nasonia_vitripennis]	Helicase conserved C-terminal domain
TRINITY_DN54402_c3_g7_i1.p1	GJLB01032956
TRINITY_DN54403_c1_g1_i2.p4	GJLB01032957
TRINITY_DN54403_c1_g1_i2.p7	GJLB01032958
TRINITY_DN54403_c1_g1_i3.p1	GJLB01032959	XP_016838129.1 beta-1,4-mannosyl-glycoprotein 4-beta-N-acetylglucosaminyltransferase isoform X2 [Nasonia vitripennis]	XP_016838129.1_beta-14-mannosyl-glycoprotein_4-beta-N-acetylglucosaminyltransferase_isoform_X2_[Nasonia_vitripennis]	Glycosyltransferase family 17
TRINITY_DN54403_c2_g1_i4.p2	GJLB01032960
TRINITY_DN54403_c2_g1_i4.p3	GJLB01032961
TRINITY_DN54403_c2_g1_i6.p1	GJLB01032962
TRINITY_DN54403_c2_g1_i6.p2	GJLB01032963
TRINITY_DN54403_c2_g2_i1.p2	GJLB01032964	XP_023315307.1 potassium channel subfamily T member 2 isoform X3 [Trichogramma pretiosum]	XP_023315316.1_potassium_channel_subfamily_T_member_2_isoform_X11_[Trichogramma_pretiosum]
TRINITY_DN54403_c2_g7_i1.p1	GJLB01032965
TRINITY_DN54403_c3_g1_i1.p3	GJLB01032966
TRINITY_DN54403_c3_g1_i1.p2	GJLB01032967
TRINITY_DN54403_c4_g10_i1.p1	GJLB01032968	OXU24591.1 hypothetical protein TSAR_011042 [Trichomalopsis sarcophagae]	XP_008206391.1_RNA-binding_protein_28_[Nasonia_vitripennis]	RNA recognition motif
TRINITY_DN54403_c4_g11_i1.p1	GJLB01032969	XP_011497400.1 PREDICTED: LOW QUALITY PROTEIN: semaphorin-1A-like [Ceratosolen solmsi marchali]	XP_031787888.1_semaphorin-1A_isoform_X3_[Nasonia_vitripennis]	semaphorin domain
TRINITY_DN54403_c4_g1_i1.p1	GJLB01032970	XP_031787885.1 semaphorin-1A isoform X1 [Nasonia vitripennis]	XP_031787886.1_semaphorin-1A_isoform_X1_[Nasonia_vitripennis]	semaphorin domain
TRINITY_DN54403_c4_g1_i5.p1	GJLB01032971	XP_031787888.1 semaphorin-1A isoform X3 [Nasonia vitripennis]	XP_031787888.1_semaphorin-1A_isoform_X3_[Nasonia_vitripennis]	semaphorin domain
TRINITY_DN54403_c4_g3_i1.p1	GJLB01032972	XP_008217302.1 nuclear transcription factor Y subunit beta-like [Nasonia vitripennis]	XP_008217302.1_nuclear_transcription_factor_Y_subunit_beta-like_[Nasonia_vitripennis]
TRINITY_DN54403_c4_g4_i3.p1	GJLB01032973
TRINITY_DN54403_c4_g4_i3.p2	GJLB01032974
TRINITY_DN54403_c4_g4_i5.p1	GJLB01032975
TRINITY_DN54404_c1_g1_i1.p1	GJLB01032976	XP_011496673.1 PREDICTED: STE20-related kinase adapter protein alpha [Ceratosolen solmsi marchali]	XP_001608122.1_STE20-related_kinase_adapter_protein_alpha_[Nasonia_vitripennis]	stress-activated protein kinase signaling cascade
TRINITY_DN54404_c3_g1_i11.p1	GJLB01032977	KYN30750.1 Copia protein [Trachymyrmex septentrionalis]
TRINITY_DN54404_c3_g1_i14.p1	GJLB01032978	NP_001123253.1 uncharacterized protein LOC100119569 [Nasonia vitripennis]	NP_001123253.1_uncharacterized_protein_LOC100119569_[Nasonia_vitripennis]	Translocase of the Inner Mitochondrial membrane 29
TRINITY_DN54404_c3_g1_i14.p2	GJLB01032979	OXU24839.1 hypothetical protein TSAR_015108 [Trichomalopsis sarcophagae]	XP_001600741.1_PRA1_family_protein_3_[Nasonia_vitripennis]	PRA1 family protein
TRINITY_DN54404_c3_g2_i2.p1	GJLB01032980	XP_008207482.1 poly [ADP-ribose] polymerase tankyrase isoform X2 [Nasonia vitripennis]	XP_008207482.1_poly_[ADP-ribose]_polymerase_tankyrase_isoform_X2_[Nasonia_vitripennis]	Poly(ADP-ribose) polymerase catalytic domain
TRINITY_DN54404_c3_g2_i2.p2	GJLB01032981	OXU29482.1 hypothetical protein TSAR_012940, partial [Trichomalopsis sarcophagae]	XP_032456923.1_transcription_initiation_factor_TFIID_subunit_9_[Nasonia_vitripennis]	Transcription initiation factor TFIID subunit
TRINITY_DN54404_c3_g3_i1.p1	GJLB01032982	OXU24839.1 hypothetical protein TSAR_015108 [Trichomalopsis sarcophagae]	XP_001600741.1_PRA1_family_protein_3_[Nasonia_vitripennis]	PRA1 family protein
TRINITY_DN54404_c3_g4_i1.p1	GJLB01032983	XP_011498589.1 PREDICTED: UBX domain-containing protein 7 [Ceratosolen solmsi marchali]	XP_008204767.1_UBX_domain-containing_protein_7_[Nasonia_vitripennis]	UAS
TRINITY_DN54404_c3_g6_i1.p1	GJLB01032984	XP_031786379.1 integrin alpha-9 [Nasonia vitripennis]	XP_031786379.1_integrin_alpha-9_[Nasonia_vitripennis]
TRINITY_DN54404_c3_g7_i1.p1	GJLB01032985
TRINITY_DN54404_c3_g9_i1.p1	GJLB01032986	CAB0031207.1 unnamed protein product [Trichogramma brassicae]	XP_023315839.1_integrin_alpha-8-like_[Trichogramma_pretiosum]
TRINITY_DN54404_c5_g1_i1.p1	GJLB01032987	KYM95552.1 Copia protein [Cyphomyrmex costatus]	XP_018904923.1_PREDICTED:_uncharacterized_protein_LOC109035668_[Bemisia_tabaci]	Pfam:UBN2
TRINITY_DN54405_c3_g1_i2.p1	GJLB01032988	OXU18499.1 hypothetical protein TSAR_005671 [Trichomalopsis sarcophagae]	XP_031784434.1_membrane-bound_transcription_factor_site-1_protease_[Nasonia_vitripennis]	Subtilase family
TRINITY_DN54406_c2_g2_i8.p2	GJLB01032989
TRINITY_DN54407_c1_g1_i1.p1	GJLB01032990	XP_003424357.1 uncharacterized protein LOC100678834 isoform X2 [Nasonia vitripennis]	XP_032454391.1_uncharacterized_protein_LOC100678834_isoform_X1_[Nasonia_vitripennis]
TRINITY_DN54407_c1_g2_i1.p1	GJLB01032991	XP_001601619.1 tektin-1 [Nasonia vitripennis]	XP_008209389.1_tektin-1_[Nasonia_vitripennis]	Tektin family
TRINITY_DN54407_c1_g2_i1.p2	GJLB01032992	OXU26679.1 hypothetical protein TSAR_012577 [Trichomalopsis sarcophagae]	XP_001601597.1_aryl-hydrocarbon-interacting_protein-like_1_isoform_X2_[Nasonia_vitripennis]	FKBP-type peptidyl-prolyl cis-trans isomerase
TRINITY_DN54407_c1_g3_i1.p1	GJLB01032993	XP_014224884.1 pachytene checkpoint protein 2 homolog [Trichogramma pretiosum]	XP_014224884.1_pachytene_checkpoint_protein_2_homolog_[Trichogramma_pretiosum]	ATPase family associated with various cellular activities (AAA)
TRINITY_DN54407_c2_g2_i18.p1	GJLB01032994	XP_031777537.1 vacuolar protein sorting-associated protein 13 isoform X5 [Nasonia vitripennis]	XP_031777537.1_vacuolar_protein_sorting-associated_protein_13_isoform_X5_[Nasonia_vitripennis]	Vacuolar protein sorting-associated protein
TRINITY_DN54407_c2_g2_i23.p1	GJLB01032995	XP_031777538.1 vacuolar protein sorting-associated protein 13 isoform X6 [Nasonia vitripennis]	XP_031777538.1_vacuolar_protein_sorting-associated_protein_13_isoform_X6_[Nasonia_vitripennis]	Vacuolar protein sorting-associated protein
TRINITY_DN54407_c2_g2_i9.p1	GJLB01032996	XP_031777538.1 vacuolar protein sorting-associated protein 13 isoform X6 [Nasonia vitripennis]	XP_031777537.1_vacuolar_protein_sorting-associated_protein_13_isoform_X5_[Nasonia_vitripennis]	Vacuolar protein sorting-associated protein
TRINITY_DN54408_c0_g1_i1.p1	GJLB01032997
TRINITY_DN54408_c3_g1_i12.p1	GJLB01032998
TRINITY_DN54408_c3_g1_i13.p1	GJLB01032999
TRINITY_DN54408_c3_g2_i1.p1	GJLB01033000
TRINITY_DN54408_c3_g2_i4.p2	GJLB01033001
TRINITY_DN54408_c3_g2_i6.p1	GJLB01033002
TRINITY_DN54408_c3_g2_i7.p2	GJLB01033003
TRINITY_DN54408_c3_g7_i1.p1	GJLB01033004
TRINITY_DN54409_c4_g1_i2.p1	GJLB01033005	NP_001152812.1 structural maintenance of chromosomes 1A [Nasonia vitripennis]	XP_032453614.1_structural_maintenance_of_chromosomes_1A_isoform_X1_[Nasonia_vitripennis]	Structural maintenance of chromosomes protein
TRINITY_DN54409_c4_g5_i1.p1	GJLB01033006
TRINITY_DN54409_c4_g6_i1.p1	GJLB01033007	NP_001152812.1 structural maintenance of chromosomes 1A [Nasonia vitripennis]	XP_032453614.1_structural_maintenance_of_chromosomes_1A_isoform_X1_[Nasonia_vitripennis]
TRINITY_DN54409_c5_g1_i4.p1	GJLB01033008	XP_014223522.1 cytochrome c oxidase subunit 6A1, mitochondrial-like [Trichogramma pretiosum]	XP_014223522.1_cytochrome_c_oxidase_subunit_6A1_mitochondrial-like_[Trichogramma_pretiosum]	Cytochrome c oxidase subunit 6A, mitochondrial
TRINITY_DN54409_c5_g1_i5.p1	GJLB01033009	XP_001602617.2 DNA-directed RNA polymerase I subunit RPA1 [Nasonia vitripennis]	XP_016838265.1_DNA-directed_RNA_polymerase_I_subunit_RPA1_[Nasonia_vitripennis]	DNA-dependent RNA polymerase catalyzes the transcription of DNA into RNA using the four ribonucleoside triphosphates as substrates
TRINITY_DN54409_c6_g1_i4.p1	GJLB01033010
TRINITY_DN54409_c6_g1_i7.p1	GJLB01033011	XP_029159565.1 KRAB-A domain-containing protein 2-like [Nylanderia fulva]	XP_023316076.1_KRAB-A_domain-containing_protein_2-like_[Trichogramma_pretiosum]	KRAB-A domain containing 2
TRINITY_DN54409_c6_g2_i1.p2	GJLB01033012	KAF5270049.1 hypothetical protein FQA39_LY08461 [Lamprigera yunnana]
TRINITY_DN54410_c10_g1_i1.p1	GJLB01033013
TRINITY_DN54410_c3_g1_i1.p1	GJLB01033014	XP_011496920.1 PREDICTED: putative RNA-binding protein 15 [Ceratosolen solmsi marchali]	XP_008207561.1_RNA-binding_protein_spenito_isoform_X1_[Nasonia_vitripennis]	SPOC domain
TRINITY_DN54410_c4_g1_i1.p3	GJLB01033015
TRINITY_DN54410_c4_g1_i2.p1	GJLB01033016	OXU22229.1 hypothetical protein TSAR_004248 [Trichomalopsis sarcophagae]	XP_008212497.1_rab-like_protein_6_[Nasonia_vitripennis]	Ras of Complex, Roc, domain of DAPkinase
TRINITY_DN54410_c6_g1_i1.p1	GJLB01033017	OXU20826.1 hypothetical protein TSAR_004011 [Trichomalopsis sarcophagae]	XP_003426130.1_ERAD-associated_E3_ubiquitin-protein_ligase_HRD1B_[Nasonia_vitripennis]	Ring finger domain
TRINITY_DN54410_c6_g1_i2.p1	GJLB01033018	OXU20826.1 hypothetical protein TSAR_004011 [Trichomalopsis sarcophagae]	XP_003426130.1_ERAD-associated_E3_ubiquitin-protein_ligase_HRD1B_[Nasonia_vitripennis]	Ring finger domain
TRINITY_DN54410_c6_g2_i14.p5	GJLB01033019
TRINITY_DN54410_c6_g2_i15.p2	GJLB01033020	OXU29486.1 hypothetical protein TSAR_012944 [Trichomalopsis sarcophagae]	XP_032456922.1_protein_phosphatase_1_regulatory_subunit_3B-A_[Nasonia_vitripennis]	Protein phosphatase 1 regulatory subunit
TRINITY_DN54410_c6_g2_i6.p5	GJLB01033021
TRINITY_DN54410_c6_g2_i9.p4	GJLB01033022
TRINITY_DN54410_c6_g3_i1.p1	GJLB01033023	OXU20825.1 hypothetical protein TSAR_004010 [Trichomalopsis sarcophagae]	XP_001604251.1_RNA_transcription_translation_and_transport_factor_protein_[Nasonia_vitripennis]	Putative carnitine deficiency-associated protein
TRINITY_DN54410_c6_g3_i1.p2	GJLB01033024	XP_001604544.1 39S ribosomal protein L40, mitochondrial [Nasonia vitripennis]	XP_001604544.1_39S_ribosomal_protein_L40_mitochondrial_[Nasonia_vitripennis]	Mitochondrial ribosomal protein L28
TRINITY_DN54410_c6_g3_i3.p1	GJLB01033025	XP_001604544.1 39S ribosomal protein L40, mitochondrial [Nasonia vitripennis]	XP_001604544.1_39S_ribosomal_protein_L40_mitochondrial_[Nasonia_vitripennis]	Mitochondrial ribosomal protein L28
TRINITY_DN54410_c6_g5_i1.p1	GJLB01033026
TRINITY_DN54410_c6_g7_i1.p1	GJLB01033027	OXU24862.1 hypothetical protein TSAR_016417 [Trichomalopsis sarcophagae]	XP_032453195.1_ribosome_biogenesis_protein_BMS1_homolog_[Nasonia_vitripennis]	AARP2CN (NUC121) domain
TRINITY_DN54410_c9_g1_i1.p1	GJLB01033028
TRINITY_DN54411_c0_g12_i1.p1	GJLB01033029
TRINITY_DN54411_c0_g2_i1.p1	GJLB01033030	XP_031781752.1 microtubule-actin cross-linking factor 1 [Nasonia vitripennis]	XP_031781752.1_microtubule-actin_cross-linking_factor_1_[Nasonia_vitripennis]	Calcium ion binding. It is involved in the biological process described with cell cycle arrest
TRINITY_DN54411_c0_g2_i10.p1	GJLB01033031	XP_011692162.1 PREDICTED: microtubule-actin cross-linking factor 1 isoform X7 [Wasmannia auropunctata]	XP_031781752.1_microtubule-actin_cross-linking_factor_1_[Nasonia_vitripennis]	Calcium ion binding. It is involved in the biological process described with cell cycle arrest
TRINITY_DN54411_c0_g2_i13.p1	GJLB01033032	XP_012271165.1 microtubule-actin cross-linking factor 1 isoform X27 [Orussus abietinus]	XP_031781752.1_microtubule-actin_cross-linking_factor_1_[Nasonia_vitripennis]	Calcium ion binding. It is involved in the biological process described with cell cycle arrest
TRINITY_DN54411_c0_g2_i6.p1	GJLB01033033	XP_031781752.1 microtubule-actin cross-linking factor 1 [Nasonia vitripennis]	XP_031781752.1_microtubule-actin_cross-linking_factor_1_[Nasonia_vitripennis]	Calcium ion binding. It is involved in the biological process described with cell cycle arrest
TRINITY_DN54411_c0_g2_i7.p2	GJLB01033034
TRINITY_DN54411_c0_g5_i1.p1	GJLB01033035	XP_033224762.1 dystonin isoform X20 [Belonocnema treatae]	XP_031781752.1_microtubule-actin_cross-linking_factor_1_[Nasonia_vitripennis]	Calcium ion binding. It is involved in the biological process described with cell cycle arrest
TRINITY_DN54411_c0_g7_i1.p1	GJLB01033036
TRINITY_DN54412_c8_g1_i1.p1	GJLB01033037
TRINITY_DN54412_c8_g5_i1.p1	GJLB01033038
TRINITY_DN54412_c9_g1_i10.p3	GJLB01033039
TRINITY_DN54412_c9_g2_i1.p1	GJLB01033040
TRINITY_DN54414_c4_g1_i2.p1	GJLB01033041	OXU28560.1 hypothetical protein TSAR_005591 [Trichomalopsis sarcophagae]	XP_001604661.1_sorting_nexin-7_[Nasonia_vitripennis]	Vps5 C terminal like
TRINITY_DN54414_c4_g1_i5.p1	GJLB01033042	OXU28560.1 hypothetical protein TSAR_005591 [Trichomalopsis sarcophagae]	XP_001604661.1_sorting_nexin-7_[Nasonia_vitripennis]	Vps5 C terminal like
TRINITY_DN54414_c5_g1_i1.p1	GJLB01033043
TRINITY_DN54414_c5_g1_i2.p1	GJLB01033044
TRINITY_DN54414_c6_g3_i2.p1	GJLB01033045	XP_008202401.3 LOW QUALITY PROTEIN: protein quiver [Nasonia vitripennis]	XP_023317269.1_protein_quiver_[Trichogramma_pretiosum]	Required for homeostatic regulation of sleep under normal conditions and after sleep deprivation. Important regulator of the Sh K( ) channel, acting as a signaling molecule that connects sleep drive to lowered membrane excitability, possibly by enhancing K( ) channel activity and thus reducing neuronal excitability
TRINITY_DN54414_c6_g3_i3.p1	GJLB01033046	CAB0040162.1 unnamed protein product [Trichogramma brassicae]	XP_023317269.1_protein_quiver_[Trichogramma_pretiosum]	Required for homeostatic regulation of sleep under normal conditions and after sleep deprivation. Important regulator of the Sh K( ) channel, acting as a signaling molecule that connects sleep drive to lowered membrane excitability, possibly by enhancing K( ) channel activity and thus reducing neuronal excitability
TRINITY_DN54414_c6_g3_i4.p4	GJLB01033047
TRINITY_DN54414_c7_g1_i1.p1	GJLB01033048	EGI64981.1 hypothetical protein G5I_06441 [Acromyrmex echinatior]	XP_023313540.1_MAP7_domain-containing_protein_1-like_isoform_X10_[Trichogramma_pretiosum]
TRINITY_DN54414_c7_g2_i3.p1	GJLB01033049	XP_031777676.1 ensconsin isoform X14 [Nasonia vitripennis]	XP_023313541.1_MAP7_domain-containing_protein_2-like_isoform_X11_[Trichogramma_pretiosum]	MAP7 (E-MAP-115) family
TRINITY_DN54414_c7_g2_i4.p1	GJLB01033050	XP_012262278.1 MAP7 domain-containing protein 1 isoform X8 [Athalia rosae]	XP_032458165.1_serine/arginine_repetitive_matrix_protein_1_isoform_X8_[Nasonia_vitripennis]	It is involved in the biological process described with microtubule cytoskeleton organization
TRINITY_DN54414_c7_g4_i10.p6	GJLB01033051
TRINITY_DN54414_c7_g4_i10.p4	GJLB01033052	XP_032458166.1 serine/arginine repetitive matrix protein 1 isoform X9 [Nasonia vitripennis]		-
TRINITY_DN54414_c7_g4_i2.p2	GJLB01033053	XP_032458166.1 serine/arginine repetitive matrix protein 1 isoform X9 [Nasonia vitripennis]	XP_032458160.1_serine/arginine_repetitive_matrix_protein_1_isoform_X4_[Nasonia_vitripennis]	-
TRINITY_DN54414_c7_g7_i1.p2	GJLB01033054
TRINITY_DN54414_c9_g1_i1.p3	GJLB01033055
TRINITY_DN54415_c4_g1_i1.p2	GJLB01033056	XP_015521615.1 PREDICTED: uncharacterized protein LOC107225602 [Neodiprion lecontei]
TRINITY_DN54415_c4_g1_i2.p1	GJLB01033057	XP_015521615.1 PREDICTED: uncharacterized protein LOC107225602 [Neodiprion lecontei]	XP_031788414.1_uncharacterized_protein_LOC116417738_[Nasonia_vitripennis]	-
TRINITY_DN54415_c4_g1_i5.p1	GJLB01033058	XP_015521615.1 PREDICTED: uncharacterized protein LOC107225602 [Neodiprion lecontei]
TRINITY_DN54415_c4_g1_i6.p1	GJLB01033059	XP_015521615.1 PREDICTED: uncharacterized protein LOC107225602 [Neodiprion lecontei]
TRINITY_DN54415_c5_g1_i1.p1	GJLB01033060	XP_015189777.1 PREDICTED: uncharacterized protein LOC107073598, partial [Polistes dominula]	XP_031788839.1_uncharacterized_protein_LOC116417877_[Nasonia_vitripennis]	-
TRINITY_DN54415_c5_g1_i2.p1	GJLB01033061	XP_015189777.1 PREDICTED: uncharacterized protein LOC107073598, partial [Polistes dominula]	XP_008208132.1_uncharacterized_protein_LOC103316413_[Nasonia_vitripennis]	Endonuclease-reverse transcriptase
TRINITY_DN54415_c5_g2_i1.p2	GJLB01033062	XP_015521615.1 PREDICTED: uncharacterized protein LOC107225602 [Neodiprion lecontei]	XP_031788732.1_uncharacterized_protein_LOC116417809_[Nasonia_vitripennis]
TRINITY_DN54415_c5_g3_i1.p1	GJLB01033063	XP_015189777.1 PREDICTED: uncharacterized protein LOC107073598, partial [Polistes dominula]	XP_008208132.1_uncharacterized_protein_LOC103316413_[Nasonia_vitripennis]	Endonuclease-reverse transcriptase
TRINITY_DN54415_c8_g1_i1.p2	GJLB01033064	XP_015521615.1 PREDICTED: uncharacterized protein LOC107225602 [Neodiprion lecontei]	XP_031788414.1_uncharacterized_protein_LOC116417738_[Nasonia_vitripennis]
TRINITY_DN54416_c4_g10_i2.p1	GJLB01033065
TRINITY_DN54416_c4_g1_i3.p1	GJLB01033066
TRINITY_DN54416_c4_g1_i6.p1	GJLB01033067
TRINITY_DN54416_c4_g1_i7.p1	GJLB01033068
TRINITY_DN54416_c4_g2_i8.p1	GJLB01033069	CAB0028324.1 unnamed protein product [Trichogramma brassicae]	XP_031776870.1_uncharacterized_protein_K02A2.6-like_[Nasonia_vitripennis]
TRINITY_DN54416_c4_g3_i1.p1	GJLB01033070
TRINITY_DN54416_c4_g8_i1.p1	GJLB01033071
TRINITY_DN54416_c4_g9_i1.p1	GJLB01033072	CAB0033447.1 unnamed protein product [Trichogramma brassicae]	XP_031784373.1_uncharacterized_protein_LOC116417133_[Nasonia_vitripennis]
TRINITY_DN54416_c7_g1_i1.p2	GJLB01033073	OXU21361.1 hypothetical protein TSAR_000862 [Trichomalopsis sarcophagae]	XP_018910442.1_PREDICTED:_uncharacterized_protein_LOC109039427_[Bemisia_tabaci]	DDE superfamily endonuclease
TRINITY_DN54416_c7_g1_i1.p1	GJLB01033074	XP_014217611.1 uncharacterized protein LOC106646097 [Copidosoma floridanum]	XP_031789547.1_protein_ALP1-like_[Nasonia_vitripennis]
TRINITY_DN54417_c2_g1_i1.p1	GJLB01033075	XP_032455332.1 uncharacterized protein LOC100122124 isoform X4 [Nasonia vitripennis]	XP_014238992.1_protein_FAM214A_[Trichogramma_pretiosum]	DUF4210
TRINITY_DN54417_c2_g2_i1.p1	GJLB01033076
TRINITY_DN54417_c3_g10_i1.p1	GJLB01033077	OXU20663.1 hypothetical protein TSAR_004647 [Trichomalopsis sarcophagae]	XP_031780474.1_serine-rich_adhesin_for_platelets_isoform_X4_[Nasonia_vitripennis]
TRINITY_DN54417_c3_g11_i2.p1	GJLB01033078	XP_031780473.1 serine-rich adhesin for platelets isoform X3 [Nasonia vitripennis]	XP_031780474.1_serine-rich_adhesin_for_platelets_isoform_X4_[Nasonia_vitripennis]
TRINITY_DN54417_c3_g12_i1.p2	GJLB01033079
TRINITY_DN54417_c3_g12_i1.p1	GJLB01033080	XP_011503199.1 PREDICTED: Na(+)/H(+) exchange regulatory cofactor NHE-RF1 [Ceratosolen solmsi marchali]	XP_001607422.1_Na(+)/H(+)_exchange_regulatory_cofactor_NHE-RF1_[Nasonia_vitripennis]	PDZ domain
TRINITY_DN54417_c3_g13_i1.p1	GJLB01033081	OXU22228.1 hypothetical protein TSAR_007105, partial [Trichomalopsis sarcophagae]	XP_008204598.1_uncharacterized_protein_LOC100679446_[Nasonia_vitripennis]
TRINITY_DN54417_c3_g14_i1.p1	GJLB01033082
TRINITY_DN54417_c3_g1_i1.p1	GJLB01033083
TRINITY_DN54417_c3_g4_i1.p1	GJLB01033084	OXU24163.1 hypothetical protein TSAR_011039 [Trichomalopsis sarcophagae]	XP_008211794.1_protein_PIF_[Nasonia_vitripennis]	cwf21
TRINITY_DN54417_c3_g5_i1.p1	GJLB01033085	XP_014203333.1 choline transporter-like protein 1 [Copidosoma floridanum]	XP_008202402.1_CTL-like_protein_2_isoform_X3_[Nasonia_vitripennis]	choline transmembrane transporter activity
TRINITY_DN54417_c3_g7_i1.p1	GJLB01033086
TRINITY_DN54417_c3_g7_i2.p1	GJLB01033087	OXU28969.1 hypothetical protein TSAR_005648 [Trichomalopsis sarcophagae]	XP_014236355.1_lipoprotein_lipase_isoform_X2_[Trichogramma_pretiosum]	Lipase
TRINITY_DN54418_c4_g3_i1.p1	GJLB01033088
TRINITY_DN54418_c8_g10_i1.p1	GJLB01033089	XP_032456741.1 catenin delta-2 isoform X21 [Nasonia vitripennis]	XP_032456741.1_catenin_delta-2_isoform_X21_[Nasonia_vitripennis]	Armadillo/beta-catenin-like repeat
TRINITY_DN54418_c8_g1_i13.p4	GJLB01033090
TRINITY_DN54418_c8_g1_i17.p1	GJLB01033091	XP_032456738.1 catenin delta-2 isoform X18 [Nasonia vitripennis]	XP_032456738.1_catenin_delta-2_isoform_X18_[Nasonia_vitripennis]	Armadillo/beta-catenin-like repeat
TRINITY_DN54418_c8_g1_i33.p1	GJLB01033092	XP_032456726.1 catenin delta-2 isoform X6 [Nasonia vitripennis]	XP_032456726.1_catenin_delta-2_isoform_X6_[Nasonia_vitripennis]	Armadillo/beta-catenin-like repeat
TRINITY_DN54418_c8_g2_i1.p1	GJLB01033093	XP_032456740.1 catenin delta-2 isoform X20 [Nasonia vitripennis]	XP_032456741.1_catenin_delta-2_isoform_X21_[Nasonia_vitripennis]	Armadillo/beta-catenin-like repeat
TRINITY_DN54418_c8_g5_i1.p1	GJLB01033094
TRINITY_DN54418_c8_g7_i1.p2	GJLB01033095
TRINITY_DN54419_c0_g1_i1.p1	GJLB01033096	XP_011495271.1 PREDICTED: uncharacterized protein LOC105360159 [Ceratosolen solmsi marchali]	XP_032456594.1_protein_ELYS_isoform_X2_[Nasonia_vitripennis]	Nuclear pore complex assembly
TRINITY_DN54420_c0_g11_i1.p1	GJLB01033097	XP_003426125.1 protein 4.1 homolog isoform X4 [Nasonia vitripennis]	XP_023319270.1_uncharacterized_protein_LOC106649289_isoform_X2_[Trichogramma_pretiosum]
TRINITY_DN54420_c0_g1_i10.p1	GJLB01033098	XP_008205514.1 protein 4.1 homolog isoform X5 [Nasonia vitripennis]	XP_008205514.1_protein_4.1_homolog_isoform_X5_[Nasonia_vitripennis]	4.1 protein C-terminal domain (CTD)
TRINITY_DN54420_c0_g1_i15.p1	GJLB01033099	XP_012343322.1 protein 4.1 homolog isoform X2 [Apis florea]	XP_008205512.1_protein_4.1_homolog_isoform_X2_[Nasonia_vitripennis]	4.1 protein C-terminal domain (CTD)
TRINITY_DN54420_c0_g1_i3.p1	GJLB01033100	XP_001604049.2 protein 4.1 homolog isoform X3 [Nasonia vitripennis]	XP_001604049.2_protein_4.1_homolog_isoform_X3_[Nasonia_vitripennis]	4.1 protein C-terminal domain (CTD)
TRINITY_DN54420_c0_g1_i7.p1	GJLB01033101	XP_001604049.2 protein 4.1 homolog isoform X3 [Nasonia vitripennis]	XP_008205514.1_protein_4.1_homolog_isoform_X5_[Nasonia_vitripennis]	4.1 protein C-terminal domain (CTD)
TRINITY_DN54420_c0_g2_i1.p1	GJLB01033102	XP_001604049.2 protein 4.1 homolog isoform X3 [Nasonia vitripennis]	XP_001604049.2_protein_4.1_homolog_isoform_X3_[Nasonia_vitripennis]	4.1 protein C-terminal domain (CTD)
TRINITY_DN54420_c0_g7_i1.p1	GJLB01033103
TRINITY_DN54420_c0_g9_i1.p1	GJLB01033104		XP_003426127.1_protein_4.1_homolog_isoform_X1_[Nasonia_vitripennis]
TRINITY_DN54421_c0_g1_i1.p1	GJLB01033105
TRINITY_DN54421_c6_g1_i10.p1	GJLB01033106	MVN25614.1 hypothetical protein [Staphylococcus aureus]	XP_018910837.1_PREDICTED:_uncharacterized_protein_LOC109039691_[Bemisia_tabaci]
TRINITY_DN54421_c6_g1_i3.p2	GJLB01033107	XP_008484572.1 uncharacterized protein LOC103521245, partial [Diaphorina citri]
TRINITY_DN54421_c6_g1_i7.p1	GJLB01033108	XP_024947841.1 uncharacterized protein LOC112495454 [Cephus cinctus]	XP_032457267.1_uncharacterized_protein_LOC116418058_[Nasonia_vitripennis]	Ribonuclease H protein
TRINITY_DN54421_c6_g2_i1.p1	GJLB01033109	CAB0033447.1 unnamed protein product [Trichogramma brassicae]	XP_031784373.1_uncharacterized_protein_LOC116417133_[Nasonia_vitripennis]
TRINITY_DN54421_c6_g3_i3.p1	GJLB01033110
TRINITY_DN54421_c7_g1_i2.p1	GJLB01033111
TRINITY_DN54421_c7_g1_i8.p1	GJLB01033112
TRINITY_DN54423_c3_g1_i1.p1	GJLB01033113	XP_014235155.1 NTF2-related export protein [Trichogramma pretiosum]	XP_014235155.1_NTF2-related_export_protein_[Trichogramma_pretiosum]	Nuclear transport factor 2 (NTF2) domain
TRINITY_DN54423_c5_g5_i1.p1	GJLB01033114
TRINITY_DN54423_c6_g1_i1.p3	GJLB01033115
TRINITY_DN54423_c6_g1_i1.p1	GJLB01033116	OXU18440.1 hypothetical protein TSAR_002981 [Trichomalopsis sarcophagae]	XP_001599358.2_ribonuclease_Oy_[Nasonia_vitripennis]	Ribonuclease T2 family
TRINITY_DN54423_c7_g1_i1.p8	GJLB01033117
TRINITY_DN54423_c7_g1_i1.p3	GJLB01033118	XP_016844742.2 uncharacterized protein LOC100122635 isoform X2 [Nasonia vitripennis]	XP_023314838.1_mucin-19_[Trichogramma_pretiosum]	Serpentine type 7TM GPCR chemoreceptor Srx
TRINITY_DN54423_c7_g1_i3.p1	GJLB01033119	XP_014225377.1 uncharacterized protein LOC106651410 [Trichogramma pretiosum]	XP_014225378.1_uncharacterized_protein_LOC106651410_[Trichogramma_pretiosum]
TRINITY_DN54423_c7_g2_i1.p2	GJLB01033120
TRINITY_DN54423_c7_g4_i1.p2	GJLB01033121	XP_016844742.2 uncharacterized protein LOC100122635 isoform X2 [Nasonia vitripennis]	XP_016844742.2_uncharacterized_protein_LOC100122635_isoform_X2_[Nasonia_vitripennis]	Serpentine type 7TM GPCR chemoreceptor Srx
TRINITY_DN54423_c8_g1_i2.p1	GJLB01033122
TRINITY_DN54423_c8_g1_i4.p1	GJLB01033123
TRINITY_DN54423_c8_g1_i5.p1	GJLB01033124
TRINITY_DN54423_c9_g1_i1.p2	GJLB01033125
TRINITY_DN54424_c2_g1_i1.p1	GJLB01033126	XP_008217368.1 signal recognition particle receptor subunit alpha homolog isoform X1 [Nasonia vitripennis]	XP_008217368.1_signal_recognition_particle_receptor_subunit_alpha_homolog_isoform_X1_[Nasonia_vitripennis]	Signal recognition particle, alpha subunit, N-terminal
TRINITY_DN54424_c2_g3_i1.p1	GJLB01033127	XP_014207743.1 signal recognition particle receptor subunit alpha homolog isoform X1 [Copidosoma floridanum]	XP_003425102.1_signal_recognition_particle_receptor_subunit_alpha_homolog_isoform_X2_[Nasonia_vitripennis]	Signal recognition particle, alpha subunit, N-terminal
TRINITY_DN54424_c3_g1_i1.p1	GJLB01033128	XP_008217368.1 signal recognition particle receptor subunit alpha homolog isoform X1 [Nasonia vitripennis]	XP_008217368.1_signal_recognition_particle_receptor_subunit_alpha_homolog_isoform_X1_[Nasonia_vitripennis]	Signal recognition particle, alpha subunit, N-terminal
TRINITY_DN54424_c4_g1_i1.p1	GJLB01033129
TRINITY_DN54424_c4_g2_i1.p1	GJLB01033130	XP_016839631.1 TBC1 domain family member 16 isoform X1 [Nasonia vitripennis]	XP_032454017.1_TBC1_domain_family_member_16_isoform_X1_[Nasonia_vitripennis]	TBC1 domain family member
TRINITY_DN54424_c4_g2_i4.p6	GJLB01033131
TRINITY_DN54424_c5_g3_i1.p1	GJLB01033132	XP_001607198.1 angiotensin-converting enzyme [Nasonia vitripennis]	XP_001607198.1_angiotensin-converting_enzyme_[Nasonia_vitripennis]	Angiotensin-converting enzyme
TRINITY_DN54424_c6_g1_i1.p1	GJLB01033133	XP_008210236.1 metalloendopeptidase OMA1, mitochondrial-like [Nasonia vitripennis]	XP_031778245.1_metalloendopeptidase_OMA1_mitochondrial-like_[Nasonia_vitripennis]	Peptidase family M48
TRINITY_DN54424_c6_g3_i1.p1	GJLB01033134
TRINITY_DN54425_c0_g1_i1.p1	GJLB01033135
TRINITY_DN54425_c1_g2_i1.p1	GJLB01033136	XP_031788668.1 phospholipid-transporting ATPase ABCA1 [Nasonia vitripennis]	XP_031788668.1_phospholipid-transporting_ATPase_ABCA1_[Nasonia_vitripennis]
TRINITY_DN54425_c5_g2_i1.p1	GJLB01033137	XP_011499695.1 PREDICTED: protein diaphanous isoform X2 [Ceratosolen solmsi marchali]	XP_032451711.1_protein_diaphanous_isoform_X10_[Nasonia_vitripennis]	binding. It is involved in the biological process described with
TRINITY_DN54425_c5_g5_i1.p4	GJLB01033138
TRINITY_DN54425_c5_g5_i1.p1	GJLB01033139	XP_011500256.1 PREDICTED: protein expanded [Ceratosolen solmsi marchali]	XP_001604896.4_LOW_QUALITY_PROTEIN:_protein_expanded_[Nasonia_vitripennis]	FERM C-terminal PH-like domain
TRINITY_DN54425_c6_g12_i1.p1	GJLB01033140
TRINITY_DN54425_c6_g15_i1.p1	GJLB01033141
TRINITY_DN54425_c6_g1_i12.p1	GJLB01033142
TRINITY_DN54425_c6_g1_i13.p1	GJLB01033143	XP_011499696.1 PREDICTED: protein diaphanous isoform X3 [Ceratosolen solmsi marchali]	XP_032451714.1_protein_diaphanous_isoform_X13_[Nasonia_vitripennis]	binding. It is involved in the biological process described with
TRINITY_DN54425_c6_g1_i16.p1	GJLB01033144	OXU31350.1 hypothetical protein TSAR_002091 [Trichomalopsis sarcophagae]	XP_032451706.1_protein_diaphanous_isoform_X6_[Nasonia_vitripennis]	binding. It is involved in the biological process described with
TRINITY_DN54425_c6_g2_i2.p1	GJLB01033145	RZC33922.1 Trypsin domain containing protein, partial [Asbolus verrucosus]	NP_001166070.1_serine_protease_132_precursor_[Nasonia_vitripennis]
TRINITY_DN54425_c6_g4_i1.p4	GJLB01033146
TRINITY_DN54425_c6_g6_i1.p1	GJLB01033147	XP_026667340.1 uncharacterized protein LOC113464012 [Ceratina calcarata]
TRINITY_DN54425_c6_g7_i1.p1	GJLB01033148	XP_039304358.1 uncharacterized protein LOC120357591 [Solenopsis invicta]
TRINITY_DN54426_c2_g2_i1.p1	GJLB01033149	CAB0036023.1 unnamed protein product, partial [Trichogramma brassicae]	XP_008213083.1_uncharacterized_protein_LOC103317308_[Nasonia_vitripennis]	Chitin binding Peritrophin-A domain
TRINITY_DN54426_c3_g1_i1.p1	GJLB01033150
TRINITY_DN54426_c3_g1_i2.p1	GJLB01033151
TRINITY_DN54426_c3_g1_i2.p3	GJLB01033152
TRINITY_DN54426_c3_g1_i6.p1	GJLB01033153
TRINITY_DN54426_c3_g1_i9.p3	GJLB01033154
TRINITY_DN54426_c4_g1_i10.p1	GJLB01033155	XP_001602379.1 ras-related protein Rab-23 [Nasonia vitripennis]	XP_014227760.1_ras-related_protein_Rab-23_[Trichogramma_pretiosum]	Ras of Complex, Roc, domain of DAPkinase
TRINITY_DN54426_c4_g1_i18.p1	GJLB01033156
TRINITY_DN54426_c4_g1_i6.p1	GJLB01033157
TRINITY_DN54427_c10_g1_i22.p1	GJLB01033158
TRINITY_DN54427_c3_g1_i1.p1	GJLB01033159
TRINITY_DN54427_c5_g1_i1.p1	GJLB01033160	KFM56833.1 Retrovirus-related Pol polyprotein from transposon TNT 1-94, partial [Stegodyphus mimosarum]	XP_032457437.1_uncharacterized_protein_LOC100116824_isoform_X3_[Nasonia_vitripennis]
TRINITY_DN54427_c7_g1_i1.p1	GJLB01033161	KFM56833.1 Retrovirus-related Pol polyprotein from transposon TNT 1-94, partial [Stegodyphus mimosarum]	XP_032457437.1_uncharacterized_protein_LOC100116824_isoform_X3_[Nasonia_vitripennis]	Pfam:UBN2
TRINITY_DN54427_c7_g1_i1.p2	GJLB01033162	KYN07833.1 Copia protein [Cyphomyrmex costatus]	XP_032457437.1_uncharacterized_protein_LOC100116824_isoform_X3_[Nasonia_vitripennis]	Encoded by
TRINITY_DN54427_c8_g1_i2.p1	GJLB01033163
TRINITY_DN54427_c9_g1_i1.p1	GJLB01033164	NP_001153448.1 EF-hand domain family, member D1 [Nasonia vitripennis]	NP_001153448.1_EF-hand_domain_family_member_D1_[Nasonia_vitripennis]	EF-hand domain pair
TRINITY_DN54428_c2_g3_i1.p1	GJLB01033165	KMQ87098.1 hypothetical protein RF55_13715 [Lasius niger]	XP_023314828.1_uncharacterized_protein_LOC111693680_[Trichogramma_pretiosum]
TRINITY_DN54428_c4_g1_i1.p1	GJLB01033166	XP_001605773.2 ras-related GTP-binding protein A [Nasonia vitripennis]	XP_001605773.2_ras-related_GTP-binding_protein_A_[Nasonia_vitripennis]	Gtr1/RagA G protein conserved region
TRINITY_DN54428_c5_g1_i1.p1	GJLB01033167
TRINITY_DN54428_c6_g2_i1.p1	GJLB01033168	XP_011499539.1 PREDICTED: LYR motif-containing protein 5 [Ceratosolen solmsi marchali]	XP_001605862.1_electron_transfer_flavoprotein_regulatory_factor_1_[Nasonia_vitripennis]	Complex1_LYR-like
TRINITY_DN54428_c6_g7_i1.p2	GJLB01033169
TRINITY_DN54428_c6_g9_i1.p1	GJLB01033170	XP_015119647.1 uncharacterized protein LOC107042907 [Diachasma alloeum]	XP_031788973.1_histone_H2B.1/H2B.2-like_[Nasonia_vitripennis]
TRINITY_DN54429_c0_g1_i1.p1	GJLB01033171	XP_033220781.1 ATP-dependent (S)-NAD(P)H-hydrate dehydratase [Belonocnema treatae]	XP_008215205.1_ATP-dependent_(S)-NAD(P)H-hydrate_dehydratase_isoform_X2_[Nasonia_vitripennis]	Catalyzes the dehydration of the S-form of NAD(P)HX at the expense of ATP, which is converted to ADP. Together with NAD(P)HX epimerase, which catalyzes the epimerization of the S- and R-forms, the enzyme allows the repair of both epimers of NAD(P)HX, a damaged form of NAD(P)H that is a result of enzymatic or heat-dependent hydration
TRINITY_DN54429_c1_g1_i1.p1	GJLB01033172	XP_031784693.1 adenylate cyclase type 10-like isoform X1 [Nasonia vitripennis]	XP_031784704.1_adenylate_cyclase_type_10-like_isoform_X2_[Nasonia_vitripennis]	Adenylate and Guanylate cyclase catalytic domain
TRINITY_DN54429_c2_g1_i1.p1	GJLB01033173
TRINITY_DN54429_c3_g1_i1.p1	GJLB01033174
TRINITY_DN54429_c4_g2_i1.p3	GJLB01033175
TRINITY_DN54429_c6_g1_i1.p3	GJLB01033176
TRINITY_DN54429_c7_g1_i2.p1	GJLB01033177	OXU19014.1 hypothetical protein TSAR_000843, partial [Trichomalopsis sarcophagae]	XP_031784693.1_adenylate_cyclase_type_10-like_isoform_X1_[Nasonia_vitripennis]	Electron transfer flavoprotein FAD-binding domain
TRINITY_DN54429_c7_g2_i1.p1	GJLB01033178	XP_031784693.1 adenylate cyclase type 10-like isoform X1 [Nasonia vitripennis]	XP_031784693.1_adenylate_cyclase_type_10-like_isoform_X1_[Nasonia_vitripennis]	Adenylate and Guanylate cyclase catalytic domain
TRINITY_DN54429_c8_g1_i11.p1	GJLB01033179	QBH73638.1 succinate dehydrogenase [Encarsia formosa]	NP_001165801.1_succinate_dehydrogenase_complex_subunit_A_flavoprotein_(Fp)_[Nasonia_vitripennis]	Flavoprotein (FP) subunit of succinate dehydrogenase (SDH) that is involved in complex II of the mitochondrial electron transport chain and is responsible for transferring electrons from succinate to ubiquinone (coenzyme Q)
TRINITY_DN54429_c8_g1_i11.p4	GJLB01033180
TRINITY_DN54429_c8_g1_i2.p1	GJLB01033181
TRINITY_DN54429_c8_g1_i4.p2	GJLB01033182
TRINITY_DN54429_c8_g1_i5.p1	GJLB01033183	QBH73638.1 succinate dehydrogenase [Encarsia formosa]	XP_014223391.1_succinate_dehydrogenase_[ubiquinone]_flavoprotein_subunit_mitochondrial_[Trichogramma_pretiosum]	Flavoprotein (FP) subunit of succinate dehydrogenase (SDH) that is involved in complex II of the mitochondrial electron transport chain and is responsible for transferring electrons from succinate to ubiquinone (coenzyme Q)
TRINITY_DN54429_c8_g1_i6.p1	GJLB01033184	QBH73633.1 succinate dehydrogenase, partial [Aphelinus abdominalis]	XP_014223391.1_succinate_dehydrogenase_[ubiquinone]_flavoprotein_subunit_mitochondrial_[Trichogramma_pretiosum]	Flavoprotein (FP) subunit of succinate dehydrogenase (SDH) that is involved in complex II of the mitochondrial electron transport chain and is responsible for transferring electrons from succinate to ubiquinone (coenzyme Q)
TRINITY_DN54429_c8_g3_i1.p1	GJLB01033185	XP_016842114.1 electron transfer flavoprotein subunit alpha, mitochondrial [Nasonia vitripennis]	XP_032451986.1_electron_transfer_flavoprotein_subunit_alpha_mitochondrial_[Nasonia_vitripennis]	Electron transfer flavoprotein FAD-binding domain
TRINITY_DN54429_c8_g3_i2.p1	GJLB01033186	XP_016842114.1 electron transfer flavoprotein subunit alpha, mitochondrial [Nasonia vitripennis]	XP_032451986.1_electron_transfer_flavoprotein_subunit_alpha_mitochondrial_[Nasonia_vitripennis]	Electron transfer flavoprotein FAD-binding domain
TRINITY_DN54429_c8_g4_i1.p1	GJLB01033187	XP_016842114.1 electron transfer flavoprotein subunit alpha, mitochondrial [Nasonia vitripennis]	XP_032451986.1_electron_transfer_flavoprotein_subunit_alpha_mitochondrial_[Nasonia_vitripennis]	Electron transfer flavoprotein FAD-binding domain
TRINITY_DN54429_c8_g5_i1.p1	GJLB01033188	XP_008216406.1 high mobility group B protein 4-like isoform X1 [Nasonia vitripennis]	XP_008216406.1_high_mobility_group_B_protein_4-like_isoform_X1_[Nasonia_vitripennis]	high mobility group
TRINITY_DN54429_c8_g5_i2.p1	GJLB01033189	XP_008216406.1 high mobility group B protein 4-like isoform X1 [Nasonia vitripennis]	XP_008216406.1_high_mobility_group_B_protein_4-like_isoform_X1_[Nasonia_vitripennis]	high mobility group
TRINITY_DN54430_c2_g1_i1.p1	GJLB01033190	XP_011495745.1 PREDICTED: 26S proteasome non-ATPase regulatory subunit 13 [Ceratosolen solmsi marchali]	XP_032455208.1_26S_proteasome_non-ATPase_regulatory_subunit_13_[Nasonia_vitripennis]	motif in proteasome subunits, Int-6, Nip-1 and TRIP-15
TRINITY_DN54430_c3_g1_i3.p2	GJLB01033191
TRINITY_DN54430_c5_g1_i1.p2	GJLB01033192	XP_011495745.1 PREDICTED: 26S proteasome non-ATPase regulatory subunit 13 [Ceratosolen solmsi marchali]	XP_032455208.1_26S_proteasome_non-ATPase_regulatory_subunit_13_[Nasonia_vitripennis]	motif in proteasome subunits, Int-6, Nip-1 and TRIP-15
TRINITY_DN54430_c5_g1_i1.p1	GJLB01033193	XP_001603591.2 sorting and assembly machinery component 50 homolog isoform X2 [Nasonia vitripennis]	XP_003423895.1_sorting_and_assembly_machinery_component_50_homolog_isoform_X1_[Nasonia_vitripennis]	Surface antigen
TRINITY_DN54431_c5_g2_i1.p1	GJLB01033194
TRINITY_DN54431_c7_g10_i1.p2	GJLB01033195
TRINITY_DN54431_c7_g3_i3.p1	GJLB01033196	OXU26190.1 hypothetical protein TSAR_013690 [Trichomalopsis sarcophagae]	XP_031787788.1_signal_recognition_particle_54_kDa_protein_[Nasonia_vitripennis]	Binds to the signal sequence of presecretory protein when they emerge from the ribosomes and transfers them to TRAM (translocating chain-associating membrane protein)
TRINITY_DN54431_c7_g4_i10.p4	GJLB01033197
TRINITY_DN54431_c7_g4_i4.p1	GJLB01033198	OXU26528.1 hypothetical protein TSAR_011788 [Trichomalopsis sarcophagae]	XP_001604213.2_ras-like_protein_2_[Nasonia_vitripennis]	Ras subfamily of RAS small GTPases
TRINITY_DN54431_c7_g6_i1.p1	GJLB01033199	XP_001607623.1 ES1 protein homolog, mitochondrial-like [Nasonia vitripennis]	XP_008215612.1_ES1_protein_homolog_mitochondrial-like_[Nasonia_vitripennis]	positive regulation of isoprenoid metabolic process
TRINITY_DN54433_c0_g2_i1.p1	GJLB01033200	OXU25987.1 hypothetical protein TSAR_010811 [Trichomalopsis sarcophagae]	XP_016845332.1_ubiquitin_carboxyl-terminal_hydrolase_16_isoform_X2_[Nasonia_vitripennis]	Ubiquitin carboxyl-terminal hydrolase
TRINITY_DN54433_c1_g1_i3.p1	GJLB01033201	XP_008555449.2 PREDICTED: uncharacterized protein LOC103576834 [Microplitis demolitor]	XP_018914197.1_PREDICTED:_uncharacterized_protein_LOC109042088_[Bemisia_tabaci]	DNA helicase activity
TRINITY_DN54433_c1_g2_i2.p1	GJLB01033202	XP_023751991.1 uncharacterized protein LOC111900350 [Lactuca sativa]	XP_018914197.1_PREDICTED:_uncharacterized_protein_LOC109042088_[Bemisia_tabaci]	DNA helicase activity
TRINITY_DN54433_c1_g3_i1.p1	GJLB01033203	GBP91732.1 hypothetical protein EVAR_92009_1 [Eumeta japonica]	XP_018914197.1_PREDICTED:_uncharacterized_protein_LOC109042088_[Bemisia_tabaci]	G-quadruplex DNA unwinding
TRINITY_DN54433_c1_g4_i1.p1	GJLB01033204	KAF0745191.1 ATP-dependent DNA helicase [Aphis craccivora]	XP_018910130.1_PREDICTED:_uncharacterized_protein_LOC109039193_[Bemisia_tabaci]	G-quadruplex DNA unwinding
TRINITY_DN54433_c1_g6_i1.p1	GJLB01033205	GBP26632.1 Uncharacterized protein 030L [Eumeta japonica]	XP_018914197.1_PREDICTED:_uncharacterized_protein_LOC109042088_[Bemisia_tabaci]
TRINITY_DN54434_c0_g1_i4.p1	GJLB01033206	OXU22871.1 hypothetical protein TSAR_010190, partial [Trichomalopsis sarcophagae]	XP_032458006.1_uncharacterized_protein_LOC116738689_[Nasonia_vitripennis]	-
TRINITY_DN54434_c0_g3_i1.p1	GJLB01033207	OXU17211.1 hypothetical protein TSAR_007607 [Trichomalopsis sarcophagae]	XP_032458006.1_uncharacterized_protein_LOC116738689_[Nasonia_vitripennis]
TRINITY_DN54435_c0_g1_i1.p2	GJLB01033208	OXU22557.1 hypothetical protein TSAR_008030 [Trichomalopsis sarcophagae]	XP_016839598.1_splicing_factor_suppressor_of_white-apricot_homolog_isoform_X1_[Nasonia_vitripennis]	splicing factor, suppressor of white-apricot
TRINITY_DN54435_c0_g1_i2.p2	GJLB01033209	XP_014213562.1 splicing factor, suppressor of white-apricot homolog isoform X2 [Copidosoma floridanum]	XP_032453755.1_splicing_factor_suppressor_of_white-apricot_homolog_isoform_X4_[Nasonia_vitripennis]	Alternative splicing regulator
TRINITY_DN54435_c0_g1_i4.p1	GJLB01033210	XP_011498257.1 PREDICTED: splicing factor, suppressor of white-apricot homolog [Ceratosolen solmsi marchali]	XP_032453755.1_splicing_factor_suppressor_of_white-apricot_homolog_isoform_X4_[Nasonia_vitripennis]	Alternative splicing regulator
TRINITY_DN54435_c1_g1_i20.p1	GJLB01033211
TRINITY_DN54435_c1_g1_i25.p1	GJLB01033212
TRINITY_DN54436_c1_g2_i1.p1	GJLB01033213	CAB0040762.1 unnamed protein product [Trichogramma brassicae]	XP_023316036.1_uncharacterized_protein_LOC111693962_[Trichogramma_pretiosum]	Reverse transcriptase (RNA-dependent DNA polymerase)
TRINITY_DN54436_c1_g3_i1.p1	GJLB01033214	XP_037911983.1 uncharacterized protein LOC119652114 [Hermetia illucens]	XP_031784018.1_uncharacterized_protein_LOC116417066_[Nasonia_vitripennis]	-
TRINITY_DN54436_c2_g1_i10.p1	GJLB01033215	XP_023318340.1 uncharacterized protein LOC106651773 [Trichogramma pretiosum]	XP_023318340.1_uncharacterized_protein_LOC106651773_[Trichogramma_pretiosum]	-
TRINITY_DN54436_c2_g1_i12.p1	GJLB01033216	XP_031789068.1 uncharacterized protein LOC116418029 [Nasonia vitripennis]	XP_016843025.1_uncharacterized_protein_LOC107981514_[Nasonia_vitripennis]	nucleic acid binding
TRINITY_DN54436_c2_g1_i13.p1	GJLB01033217	XP_031784018.1 uncharacterized protein LOC116417066 [Nasonia vitripennis]	XP_031784018.1_uncharacterized_protein_LOC116417066_[Nasonia_vitripennis]	nucleic acid binding
TRINITY_DN54436_c2_g1_i7.p1	GJLB01033218	XP_031789254.1 uncharacterized protein LOC116418324 [Nasonia vitripennis]	XP_031777427.1_uncharacterized_protein_LOC107981297_[Nasonia_vitripennis]
TRINITY_DN54437_c10_g3_i1.p1	GJLB01033219
TRINITY_DN54437_c11_g2_i2.p1	GJLB01033220
TRINITY_DN54437_c11_g2_i3.p2	GJLB01033221
TRINITY_DN54437_c12_g3_i1.p1	GJLB01033222	XP_023245503.1 TOX high mobility group box family member 3 isoform X4 [Copidosoma floridanum]	XP_032456957.1_TOX_high_mobility_group_box_family_member_3_isoform_X5_[Nasonia_vitripennis]
TRINITY_DN54437_c12_g5_i1.p3	GJLB01033223
TRINITY_DN54437_c12_g5_i1.p1	GJLB01033224	XP_032456957.1 TOX high mobility group box family member 3 isoform X5 [Nasonia vitripennis]	XP_031788351.2_TOX_high_mobility_group_box_family_member_3_isoform_X10_[Nasonia_vitripennis]
TRINITY_DN54437_c12_g5_i2.p1	GJLB01033225	XP_032456957.1 TOX high mobility group box family member 3 isoform X5 [Nasonia vitripennis]	XP_031788350.2_TOX_high_mobility_group_box_family_member_3_isoform_X3_[Nasonia_vitripennis]
TRINITY_DN54437_c12_g6_i1.p2	GJLB01033226
TRINITY_DN54437_c13_g1_i1.p1	GJLB01033227	XP_031778368.1 glucocorticoid induced transcript 1-like isoform X2 [Nasonia vitripennis]	XP_031778368.1_glucocorticoid_induced_transcript_1-like_isoform_X2_[Nasonia_vitripennis]	NHL repeat
TRINITY_DN54437_c15_g1_i1.p1	GJLB01033228	XP_022116130.1 forkhead box protein L1-like isoform X2 [Pieris rapae]	XP_014226868.1_forkhead_box_protein_E1-like_isoform_X3_[Trichogramma_pretiosum]	FORKHEAD
TRINITY_DN54437_c3_g1_i2.p3	GJLB01033229
TRINITY_DN54437_c5_g1_i1.p1	GJLB01033230	XP_008217460.1 CCR4-NOT transcription complex subunit 1 isoform X1 [Nasonia vitripennis]	XP_008217461.1_CCR4-NOT_transcription_complex_subunit_1_isoform_X2_[Nasonia_vitripennis]	positive regulation of cytoplasmic mRNA processing body assembly
TRINITY_DN54437_c5_g2_i1.p1	GJLB01033231	XP_011494503.1 PREDICTED: CCR4-NOT transcription complex subunit 1 [Ceratosolen solmsi marchali]	XP_016842105.1_CCR4-NOT_transcription_complex_subunit_1_isoform_X3_[Nasonia_vitripennis]	CCR4-NOT transcription complex subunit
TRINITY_DN54437_c5_g3_i1.p1	GJLB01033232	XP_011494503.1 PREDICTED: CCR4-NOT transcription complex subunit 1 [Ceratosolen solmsi marchali]	XP_008217461.1_CCR4-NOT_transcription_complex_subunit_1_isoform_X2_[Nasonia_vitripennis]
TRINITY_DN54437_c5_g5_i1.p1	GJLB01033233	XP_014207910.1 CCR4-NOT transcription complex subunit 1 [Copidosoma floridanum]	XP_016842105.1_CCR4-NOT_transcription_complex_subunit_1_isoform_X3_[Nasonia_vitripennis]
TRINITY_DN54437_c7_g1_i1.p1	GJLB01033234	XP_011499998.1 PREDICTED: uncharacterized protein LOC105363890 [Ceratosolen solmsi marchali]	XP_016839985.1_uncharacterized_protein_LOC100678789_isoform_X6_[Nasonia_vitripennis]	KIX domain
TRINITY_DN54437_c7_g1_i1.p3	GJLB01033235
TRINITY_DN54437_c7_g3_i1.p2	GJLB01033236
TRINITY_DN54437_c9_g2_i2.p1	GJLB01033237	XP_032452557.1 adenylate kinase isoenzyme 1 isoform X2 [Nasonia vitripennis]	XP_032452557.1_adenylate_kinase_isoenzyme_1_isoform_X2_[Nasonia_vitripennis]	Adenylate kinase
TRINITY_DN54437_c9_g2_i3.p1	GJLB01033238	XP_014233996.1 adenylate kinase isoenzyme 1 [Trichogramma pretiosum]	XP_032452557.1_adenylate_kinase_isoenzyme_1_isoform_X2_[Nasonia_vitripennis]	Adenylate kinase
TRINITY_DN54438_c1_g1_i2.p1	GJLB01033239
TRINITY_DN54438_c4_g1_i1.p1	GJLB01033240
TRINITY_DN54438_c4_g4_i1.p1	GJLB01033241	XP_024877300.1 uncharacterized protein K02A2.6-like [Temnothorax curvispinosus]	XP_031784226.1_uncharacterized_protein_K02A2.6-like_[Nasonia_vitripennis]
TRINITY_DN54438_c5_g2_i1.p1	GJLB01033242
TRINITY_DN54438_c6_g1_i5.p1	GJLB01033243
TRINITY_DN54439_c1_g1_i1.p3	GJLB01033244
TRINITY_DN54439_c4_g2_i1.p1	GJLB01033245
TRINITY_DN54439_c6_g3_i1.p1	GJLB01033246
TRINITY_DN54439_c7_g1_i1.p2	GJLB01033247
TRINITY_DN54439_c8_g10_i1.p1	GJLB01033248	XP_031788269.1 mucin-5AC isoform X3 [Nasonia vitripennis]	XP_031788267.1_mucin-5AC_isoform_X1_[Nasonia_vitripennis]
TRINITY_DN54439_c8_g11_i1.p1	GJLB01033249	XP_023246969.1 alpha-protein kinase 1-like [Copidosoma floridanum]	XP_031785180.1_centrosomal_and_chromosomal_factor-like_[Nasonia_vitripennis]
TRINITY_DN54439_c8_g11_i2.p1	GJLB01033250	XP_008212180.1 band 3 anion transport protein isoform X1 [Nasonia vitripennis]	XP_016844315.1_anion_exchange_protein_2_isoform_X6_[Nasonia_vitripennis]	Band 3 cytoplasmic domain
TRINITY_DN54439_c8_g12_i1.p1	GJLB01033251	XP_011493819.1 PREDICTED: protein split ends [Ceratosolen solmsi marchali]	XP_016837785.2_protein_split_ends_isoform_X3_[Nasonia_vitripennis]
TRINITY_DN54439_c8_g14_i1.p2	GJLB01033252
TRINITY_DN54439_c8_g1_i1.p1	GJLB01033253	XP_003425938.1 lateral signaling target protein 2 homolog isoform X2 [Nasonia vitripennis]	XP_003425938.1_lateral_signaling_target_protein_2_homolog_isoform_X2_[Nasonia_vitripennis]	-
TRINITY_DN54439_c8_g1_i1.p2	GJLB01033254
TRINITY_DN54439_c8_g3_i1.p1	GJLB01033255
TRINITY_DN54439_c8_g5_i2.p1	GJLB01033256
TRINITY_DN54439_c8_g8_i1.p1	GJLB01033257	XP_016837785.2 protein split ends isoform X3 [Nasonia vitripennis]	XP_008212635.2_protein_split_ends_isoform_X2_[Nasonia_vitripennis]
TRINITY_DN54440_c0_g1_i1.p2	GJLB01033258
TRINITY_DN54440_c5_g1_i1.p1	GJLB01033259	XP_011497173.1 PREDICTED: ATP synthase subunit s-like protein [Ceratosolen solmsi marchali]	XP_014236692.1_distal_membrane-arm_assembly_complex_protein_2_isoform_X3_[Trichogramma_pretiosum]	ATP synthase subunit s-like protein
TRINITY_DN54440_c5_g2_i1.p1	GJLB01033260	XP_011497174.1 PREDICTED: U11/U12 small nuclear ribonucleoprotein 25 kDa protein [Ceratosolen solmsi marchali]	XP_001606078.1_U11/U12_small_nuclear_ribonucleoprotein_25_kDa_protein_[Nasonia_vitripennis]	RNA splicing
TRINITY_DN54440_c6_g2_i2.p2	GJLB01033261	XP_011500326.1 PREDICTED: protein turtle-like isoform X6 [Ceratosolen solmsi marchali]
TRINITY_DN54440_c7_g1_i1.p1	GJLB01033262	OXU17306.1 hypothetical protein TSAR_009346 [Trichomalopsis sarcophagae]	XP_008203573.1_elongation_factor_Tu_mitochondrial_[Nasonia_vitripennis]	Elongation factor
TRINITY_DN54440_c7_g2_i1.p1	GJLB01033263	XP_008203573.1 elongation factor Tu, mitochondrial [Nasonia vitripennis]	XP_008203573.1_elongation_factor_Tu_mitochondrial_[Nasonia_vitripennis]	Elongation factor
TRINITY_DN54440_c7_g3_i1.p1	GJLB01033264	XP_008208451.1 uncharacterized protein LOC103316481 [Nasonia vitripennis]	XP_031784664.1_uncharacterized_protein_LOC103316481_[Nasonia_vitripennis]
TRINITY_DN54440_c8_g2_i1.p1	GJLB01033265	XP_014212345.1 uncharacterized protein LOC106642142 [Copidosoma floridanum]	XP_031783153.1_uncharacterized_protein_LOC103316147_isoform_X2_[Nasonia_vitripennis]
TRINITY_DN54440_c8_g3_i3.p1	GJLB01033266
TRINITY_DN54440_c8_g5_i1.p2	GJLB01033267	WP_171491830.1 hypothetical protein, partial [Acinetobacter baumannii]
TRINITY_DN54441_c1_g11_i1.p1	GJLB01033268	XP_016838866.1 uncharacterized protein LOC107980824 [Nasonia vitripennis]	XP_016838866.1_uncharacterized_protein_LOC107980824_[Nasonia_vitripennis]
TRINITY_DN54441_c1_g11_i1.p2	GJLB01033269	XP_023316036.1 uncharacterized protein LOC111693962 [Trichogramma pretiosum]	XP_023316036.1_uncharacterized_protein_LOC111693962_[Trichogramma_pretiosum]
TRINITY_DN54441_c1_g2_i4.p1	GJLB01033270	XP_015122714.1 uncharacterized protein LOC107045093 [Diachasma alloeum]	XP_031788490.1_uncharacterized_protein_LOC116417754_[Nasonia_vitripennis]
TRINITY_DN54441_c1_g2_i4.p2	GJLB01033271	XP_008483142.1 uncharacterized protein LOC103519831, partial [Diaphorina citri]	XP_031788973.1_histone_H2B.1/H2B.2-like_[Nasonia_vitripennis]	Ribonuclease H protein
TRINITY_DN54441_c1_g3_i1.p1	GJLB01033272
TRINITY_DN54441_c1_g4_i8.p1	GJLB01033273
TRINITY_DN54442_c0_g1_i1.p1	GJLB01033274
TRINITY_DN54442_c1_g1_i1.p1	GJLB01033275
TRINITY_DN54442_c3_g3_i1.p1	GJLB01033276	OXU19704.1 hypothetical protein TSAR_009249 [Trichomalopsis sarcophagae]	XP_008202896.1_vascular_endothelial_growth_factor_receptor_2-like_isoform_X1_[Nasonia_vitripennis]
TRINITY_DN54442_c4_g1_i1.p1	GJLB01033277	XP_032453127.1 quinone oxidoreductase isoform X4 [Nasonia vitripennis]	XP_008209540.1_quinone_oxidoreductase_isoform_X3_[Nasonia_vitripennis]	Zinc-binding dehydrogenase
TRINITY_DN54442_c4_g1_i2.p1	GJLB01033278	XP_032453127.1 quinone oxidoreductase isoform X4 [Nasonia vitripennis]	XP_032453129.1_quinone_oxidoreductase_isoform_X6_[Nasonia_vitripennis]	Zinc-binding dehydrogenase
TRINITY_DN54442_c4_g4_i1.p1	GJLB01033279	XP_025155101.1 protein ANTAGONIST OF LIKE HETEROCHROMATIN PROTEIN 1-like [Harpegnathos saltator]	XP_031789547.1_protein_ALP1-like_[Nasonia_vitripennis]	DDE superfamily endonuclease
TRINITY_DN54442_c5_g2_i1.p1	GJLB01033280
TRINITY_DN54442_c6_g3_i11.p2	GJLB01033281	XP_016657057.1 uncharacterized protein LOC103308233 [Acyrthosiphon pisum]
TRINITY_DN54442_c6_g3_i4.p1	GJLB01033282	CAB3249535.1 unnamed protein product [Arctia plantaginis]	XP_014227345.2_uncharacterized_protein_LOC106652727_[Trichogramma_pretiosum]
TRINITY_DN54442_c6_g3_i5.p1	GJLB01033283
TRINITY_DN54442_c6_g3_i7.p1	GJLB01033284	CAB3229553.1 unnamed protein product [Arctia plantaginis]
TRINITY_DN54442_c7_g1_i1.p1	GJLB01033285
TRINITY_DN54443_c0_g1_i1.p1	GJLB01033286
TRINITY_DN54443_c1_g1_i1.p1	GJLB01033287
TRINITY_DN54443_c3_g1_i1.p1	GJLB01033288
TRINITY_DN54443_c3_g2_i2.p1	GJLB01033289	XP_001602075.1 transmembrane protein 135 isoform X1 [Nasonia vitripennis]	XP_014230812.1_transmembrane_protein_135-like_[Trichogramma_pretiosum]	N-terminal cysteine-rich region of Transmembrane protein 135
TRINITY_DN54443_c4_g1_i1.p1	GJLB01033290
TRINITY_DN54443_c5_g1_i1.p1	GJLB01033291	XP_031786699.1 neuroglian isoform X3 [Nasonia vitripennis]	XP_031786699.1_neuroglian_isoform_X3_[Nasonia_vitripennis]	Bravo-like intracellular region
TRINITY_DN54443_c6_g1_i1.p1	GJLB01033292
TRINITY_DN54444_c2_g1_i1.p1	GJLB01033293
TRINITY_DN54444_c4_g1_i5.p1	GJLB01033294
TRINITY_DN54445_c2_g2_i1.p1	GJLB01033295	XP_039304093.1 uncharacterized protein LOC113003214 isoform X4 [Solenopsis invicta]	XP_031777397.1_uncharacterized_protein_LOC116415901_[Nasonia_vitripennis]
TRINITY_DN54445_c3_g1_i1.p2	GJLB01033296	XP_014207236.1 protein lifeguard 1-like [Copidosoma floridanum]	XP_008207146.1_protein_lifeguard_1_isoform_X2_[Nasonia_vitripennis]
TRINITY_DN54445_c4_g5_i1.p1	GJLB01033297
TRINITY_DN54445_c5_g1_i1.p1	GJLB01033298	CAD6224836.1 GSCOCG00005577001-RA-CDS [Cotesia congregata]	XP_023318087.1_uncharacterized_protein_LOC111694374_[Trichogramma_pretiosum]	-
TRINITY_DN54445_c5_g1_i5.p1	GJLB01033299
TRINITY_DN54445_c5_g1_i7.p2	GJLB01033300	XP_033220791.1 uncharacterized protein LOC117175232 isoform X2 [Belonocnema treatae]
TRINITY_DN54445_c5_g1_i8.p1	GJLB01033301
TRINITY_DN54446_c0_g1_i1.p1	GJLB01033302
TRINITY_DN54446_c0_g2_i1.p1	GJLB01033303	XP_031781740.1 phosphatidylinositol 3-kinase catalytic subunit type 3 isoform X4 [Nasonia vitripennis]	XP_032457683.1_phosphatidylinositol_3-kinase_catalytic_subunit_type_3_isoform_X4_[Nasonia_vitripennis]	Phosphoinositide 3-kinase, region postulated to contain C2 domain
TRINITY_DN54446_c1_g1_i1.p1	GJLB01033304	XP_001607884.1 MOB kinase activator-like 3 [Nasonia vitripennis]	XP_001607884.1_MOB_kinase_activator-like_3_[Nasonia_vitripennis]	Mob1/phocein family
TRINITY_DN54446_c3_g10_i1.p1	GJLB01033305	XP_011501722.1 PREDICTED: histone deacetylase 3 [Ceratosolen solmsi marchali]	XP_001602930.1_histone_deacetylase_3_[Nasonia_vitripennis]	Belongs to the histone deacetylase family. HD Type 1 subfamily
TRINITY_DN54446_c3_g12_i1.p1	GJLB01033306
TRINITY_DN54446_c3_g1_i1.p1	GJLB01033307	OXU26078.1 hypothetical protein TSAR_000194 [Trichomalopsis sarcophagae]	XP_001600495.1_palmitoyltransferase_ZDHHC6_isoform_X1_[Nasonia_vitripennis]	DHHC palmitoyltransferase
TRINITY_DN54446_c3_g2_i1.p1	GJLB01033308	XP_011502585.1 PREDICTED: calcineurin-binding protein cabin-1-like, partial [Ceratosolen solmsi marchali]	XP_031789425.1_uncharacterized_protein_LOC100680504_[Nasonia_vitripennis]	phosphorylase kinase activity
TRINITY_DN54446_c3_g3_i1.p1	GJLB01033309	XP_014205856.1 uncharacterized protein LOC106637555 isoform X2 [Copidosoma floridanum]	XP_031784987.1_uncharacterized_protein_LOC103316049_isoform_X3_[Nasonia_vitripennis]	-
TRINITY_DN54446_c3_g6_i1.p1	GJLB01033310	XP_011502585.1 PREDICTED: calcineurin-binding protein cabin-1-like, partial [Ceratosolen solmsi marchali]	XP_031788632.1_uncharacterized_protein_LOC100680122_isoform_X2_[Nasonia_vitripennis]
TRINITY_DN54447_c6_g1_i1.p1	GJLB01033311	OXU25360.1 hypothetical protein TSAR_005639 [Trichomalopsis sarcophagae]	XP_001605180.1_importin-4_[Nasonia_vitripennis]
TRINITY_DN54447_c6_g1_i4.p1	GJLB01033312	XP_001605180.1 importin-4 [Nasonia vitripennis]	XP_001605180.1_importin-4_[Nasonia_vitripennis]	Importin-beta N-terminal domain
TRINITY_DN54447_c7_g1_i10.p1	GJLB01033313	KYN20014.1 hypothetical protein ALC57_07643, partial [Trachymyrmex cornetzi]	XP_008205887.2_uncharacterized_protein_LOC103316061_[Nasonia_vitripennis]	-
TRINITY_DN54447_c7_g1_i7.p2	GJLB01033314
TRINITY_DN54447_c7_g1_i8.p2	GJLB01033315
TRINITY_DN54447_c7_g1_i8.p1	GJLB01033316	XP_014295237.1 PREDICTED: leucine-rich repeat and coiled-coil domain-containing protein PF07_0014-like [Microplitis demolitor]	XP_031778270.1_uncharacterized_protein_LOC116416062_isoform_X2_[Nasonia_vitripennis]
TRINITY_DN54448_c1_g1_i1.p1	GJLB01033317
TRINITY_DN54448_c2_g2_i1.p1	GJLB01033318
TRINITY_DN54448_c3_g1_i1.p1	GJLB01033319	XP_023247955.1 F-actin-monooxygenase Mical [Copidosoma floridanum]	XP_032457379.1_F-actin-monooxygenase_Mical_isoform_X7_[Nasonia_vitripennis]
TRINITY_DN54448_c3_g3_i1.p1	GJLB01033320
TRINITY_DN54448_c3_g5_i1.p1	GJLB01033321	XP_032457373.1 F-actin-monooxygenase Mical isoform X4 [Nasonia vitripennis]	XP_031783964.1_F-actin-monooxygenase_Mical_isoform_X5_[Nasonia_vitripennis]
TRINITY_DN54448_c3_g6_i1.p1	GJLB01033322	XP_011495536.1 PREDICTED: LOW QUALITY PROTEIN: protein-methionine sulfoxide oxidase Mical [Ceratosolen solmsi marchali]	XP_031783981.1_F-actin-monooxygenase_Mical_isoform_X8_[Nasonia_vitripennis]
TRINITY_DN54448_c3_g7_i1.p1	GJLB01033323	XP_031783962.1 F-actin-monooxygenase Mical isoform X3 [Nasonia vitripennis]	XP_031783962.1_F-actin-monooxygenase_Mical_isoform_X3_[Nasonia_vitripennis]
TRINITY_DN54448_c6_g1_i1.p1	GJLB01033324	XP_016841664.1 protein roadkill [Nasonia vitripennis]	XP_031788681.1_protein_roadkill_[Nasonia_vitripennis]	Speckle-type POZ protein
TRINITY_DN54448_c7_g1_i2.p1	GJLB01033325	XP_032455877.1 uncharacterized protein LOC100678849 isoform X2 [Nasonia vitripennis]	XP_032455876.1_uncharacterized_protein_LOC100678849_isoform_X1_[Nasonia_vitripennis]
TRINITY_DN54448_c7_g1_i2.p5	GJLB01033326
TRINITY_DN54448_c7_g1_i2.p4	GJLB01033327
TRINITY_DN54448_c8_g1_i10.p5	GJLB01033328
TRINITY_DN54448_c8_g1_i13.p1	GJLB01033329	XP_011499541.1 PREDICTED: CAP-Gly domain-containing linker protein 2 [Ceratosolen solmsi marchali]	XP_032452904.1_restin_homolog_isoform_X6_[Nasonia_vitripennis]	CAP_GLY
TRINITY_DN54448_c8_g1_i2.p1	GJLB01033330	XP_008209807.1 restin homolog isoform X4 [Nasonia vitripennis]	XP_014223669.1_restin_homolog_isoform_X2_[Trichogramma_pretiosum]	CAP_GLY
TRINITY_DN54448_c8_g1_i2.p2	GJLB01033331
TRINITY_DN54448_c8_g1_i5.p1	GJLB01033332	KAF7390096.1 hypothetical protein [Vespula germanica]	XP_023315287.1_restin_homolog_isoform_X3_[Trichogramma_pretiosum]
TRINITY_DN54448_c8_g1_i5.p2	GJLB01033333	XP_008209803.1 restin homolog isoform X1 [Nasonia vitripennis]	XP_032452908.1_CAP-Gly_domain-containing_linker_protein_2_isoform_X11_[Nasonia_vitripennis]	CAP_GLY
TRINITY_DN54448_c8_g2_i1.p1	GJLB01033334	XP_011502454.1 PREDICTED: uncharacterized protein LOC105365854 [Ceratosolen solmsi marchali]	XP_031788522.1_oxidative_stress-responsive_serine-rich_protein_1_[Nasonia_vitripennis]	Oxidative stress-responsive serine-rich protein
TRINITY_DN54449_c1_g1_i1.p1	GJLB01033335	XP_001600537.2 phosphatidate cytidylyltransferase, photoreceptor-specific [Nasonia vitripennis]	XP_001600537.2_phosphatidate_cytidylyltransferase_photoreceptor-specific_[Nasonia_vitripennis]	Phosphatidate cytidylyltransferase
TRINITY_DN54449_c1_g1_i1.p6	GJLB01033336
TRINITY_DN54449_c2_g1_i1.p1	GJLB01033337	XP_011496368.1 PREDICTED: amphoterin-induced protein 3 [Ceratosolen solmsi marchali]	XP_008214572.1_biglycan_isoform_X1_[Nasonia_vitripennis]	Leucine rich repeat
TRINITY_DN54449_c5_g1_i1.p1	GJLB01033338
TRINITY_DN54449_c6_g2_i1.p4	GJLB01033339
TRINITY_DN54449_c6_g2_i1.p1	GJLB01033340	XP_001600537.2 phosphatidate cytidylyltransferase, photoreceptor-specific [Nasonia vitripennis]	XP_001600537.2_phosphatidate_cytidylyltransferase_photoreceptor-specific_[Nasonia_vitripennis]	Phosphatidate cytidylyltransferase
TRINITY_DN54449_c6_g2_i2.p1	GJLB01033341
TRINITY_DN54449_c7_g1_i1.p1	GJLB01033342	CAB0039726.1 unnamed protein product [Trichogramma brassicae]	XP_023319290.1_casein_kinase_II_subunit_alpha_isoform_X2_[Trichogramma_pretiosum]	It is involved in the biological process described with protein phosphorylation
TRINITY_DN54449_c8_g1_i2.p1	GJLB01033343	NP_001153430.1 casein kinase II alpha subunit [Nasonia vitripennis]	XP_032455912.1_casein_kinase_II_alpha_subunit_isoform_X3_[Nasonia_vitripennis]	Phosphotransferase enzyme family
TRINITY_DN54450_c3_g5_i1.p1	GJLB01033344
TRINITY_DN54450_c4_g4_i1.p1	GJLB01033345
TRINITY_DN54450_c4_g5_i1.p1	GJLB01033346
TRINITY_DN54450_c5_g1_i13.p1	GJLB01033347
TRINITY_DN54450_c5_g1_i14.p1	GJLB01033348
TRINITY_DN54450_c5_g1_i15.p1	GJLB01033349
TRINITY_DN54450_c5_g1_i19.p1	GJLB01033350
TRINITY_DN54451_c2_g1_i2.p1	GJLB01033351
TRINITY_DN54451_c3_g2_i1.p3	GJLB01033352
TRINITY_DN54451_c4_g1_i1.p2	GJLB01033353	XP_032454907.1 uncharacterized aarF domain-containing protein kinase 2-like [Nasonia vitripennis]	XP_032454907.1_uncharacterized_aarF_domain-containing_protein_kinase_2-like_[Nasonia_vitripennis]
TRINITY_DN54451_c4_g1_i3.p2	GJLB01033354	OXU17833.1 hypothetical protein TSAR_003357 [Trichomalopsis sarcophagae]	XP_032454907.1_uncharacterized_aarF_domain-containing_protein_kinase_2-like_[Nasonia_vitripennis]	ABC1 family
TRINITY_DN54451_c4_g1_i4.p1	GJLB01033355	OXU17833.1 hypothetical protein TSAR_003357 [Trichomalopsis sarcophagae]	XP_032454907.1_uncharacterized_aarF_domain-containing_protein_kinase_2-like_[Nasonia_vitripennis]	ABC1 family
TRINITY_DN54451_c4_g2_i2.p1	GJLB01033356	XP_024872562.1 uncharacterized protein LOC112455092 [Temnothorax curvispinosus]	XP_016843004.1_uncharacterized_protein_LOC103315819_[Nasonia_vitripennis]	-
TRINITY_DN54451_c4_g3_i1.p1	GJLB01033357	XP_011504173.1 PREDICTED: cyclin-dependent kinase 8 [Ceratosolen solmsi marchali]	XP_031784512.1_cyclin-dependent_kinase_8_isoform_X1_[Nasonia_vitripennis]	Protein tyrosine kinase
TRINITY_DN54451_c5_g1_i1.p1	GJLB01033358	OXU16304.1 hypothetical protein TSAR_006395 [Trichomalopsis sarcophagae]	XP_031781271.1_uncharacterized_protein_LOC116416548_isoform_X1_[Nasonia_vitripennis]	SET and MYND domain-containing protein
TRINITY_DN54451_c5_g1_i1.p2	GJLB01033359	OXU16304.1 hypothetical protein TSAR_006395 [Trichomalopsis sarcophagae]	XP_031781272.1_uncharacterized_protein_LOC116416548_isoform_X2_[Nasonia_vitripennis]	-
TRINITY_DN54451_c5_g1_i1.p3	GJLB01033360	XP_031781272.1 uncharacterized protein LOC116416548 isoform X2 [Nasonia vitripennis]	XP_031788655.1_uncharacterized_protein_LOC107981190_[Nasonia_vitripennis]	-
TRINITY_DN54451_c5_g1_i5.p1	GJLB01033361	OXU16304.1 hypothetical protein TSAR_006395 [Trichomalopsis sarcophagae]	XP_031776794.1_uncharacterized_protein_LOC116415767_[Nasonia_vitripennis]	-
TRINITY_DN54451_c5_g3_i1.p1	GJLB01033362
TRINITY_DN54451_c5_g4_i1.p1	GJLB01033363	XP_031788655.1 uncharacterized protein LOC107981190 [Nasonia vitripennis]	XP_031788655.1_uncharacterized_protein_LOC107981190_[Nasonia_vitripennis]
TRINITY_DN54451_c5_g6_i1.p1	GJLB01033364	XP_031788655.1 uncharacterized protein LOC107981190 [Nasonia vitripennis]	XP_031788655.1_uncharacterized_protein_LOC107981190_[Nasonia_vitripennis]
TRINITY_DN54452_c1_g1_i4.p4	GJLB01033365	OXU23278.1 hypothetical protein TSAR_002264 [Trichomalopsis sarcophagae]	XP_001606787.1_uncharacterized_protein_LOC100123177_[Nasonia_vitripennis]
TRINITY_DN54452_c1_g1_i8.p1	GJLB01033366	XP_001606787.1 uncharacterized protein LOC100123177 [Nasonia vitripennis]	XP_001606787.1_uncharacterized_protein_LOC100123177_[Nasonia_vitripennis]	Diacylglycerol O-acyltransferase activity. It is involved in the biological process described with glycerolipid biosynthetic process
TRINITY_DN54452_c1_g2_i1.p1	GJLB01033367	XP_031781947.1 uncharacterized protein LOC100123194 isoform X2 [Nasonia vitripennis]	XP_032454421.1_uncharacterized_protein_LOC100123194_isoform_X2_[Nasonia_vitripennis]	Uncharacterised MFS-type transporter YbfB
TRINITY_DN54452_c1_g2_i1.p2	GJLB01033368
TRINITY_DN54452_c1_g2_i2.p4	GJLB01033369
TRINITY_DN54453_c3_g1_i1.p1	GJLB01033370	CAB0040760.1 unnamed protein product, partial [Trichogramma brassicae]	XP_023314892.1_uncharacterized_protein_LOC111693701_[Trichogramma_pretiosum]	K02A2.6-like
TRINITY_DN54453_c3_g1_i1.p2	GJLB01033371
TRINITY_DN54453_c3_g2_i1.p6	GJLB01033372	KAF6213207.1 hypothetical protein GE061_010923 [Apolygus lucorum]	XP_018913568.1_PREDICTED:_uncharacterized_protein_LOC109041632_[Bemisia_tabaci]
TRINITY_DN54453_c3_g2_i1.p2	GJLB01033373
TRINITY_DN54453_c3_g2_i1.p1	GJLB01033374
TRINITY_DN54453_c3_g2_i1.p3	GJLB01033375	OXU16373.1 hypothetical protein TSAR_012144 [Trichomalopsis sarcophagae]	XP_023314892.1_uncharacterized_protein_LOC111693701_[Trichogramma_pretiosum]
TRINITY_DN54453_c4_g4_i3.p2	GJLB01033376	XP_031782976.1 uncharacterized protein LOC116416869 [Nasonia vitripennis]	XP_031782976.1_uncharacterized_protein_LOC116416869_[Nasonia_vitripennis]	Encoded by
TRINITY_DN54453_c4_g4_i3.p4	GJLB01033377
TRINITY_DN54453_c4_g4_i3.p1	GJLB01033378
TRINITY_DN54453_c4_g5_i1.p1	GJLB01033379
TRINITY_DN54453_c4_g6_i1.p1	GJLB01033380
TRINITY_DN54454_c2_g1_i1.p2	GJLB01033381	XP_015524651.1 PREDICTED: uncharacterized protein K02A2.6-like [Neodiprion lecontei]	XP_018906600.1_PREDICTED:_uncharacterized_protein_K02A2.6-like_[Bemisia_tabaci]	-
TRINITY_DN54454_c2_g2_i1.p1	GJLB01033382	EZA62195.1 hypothetical protein X777_02821 [Ooceraea biroi]	XP_001605522.1_uncharacterized_protein_LOC100121915_isoform_X1_[Nasonia_vitripennis]	-
TRINITY_DN54454_c3_g1_i1.p1	GJLB01033383	KAF6210112.1 hypothetical protein [Apolygus lucorum]		Ribonuclease H protein
TRINITY_DN54454_c5_g1_i2.p1	GJLB01033384	CAB0009933.1 unnamed protein product, partial [Nesidiocoris tenuis]	XP_018904124.1_PREDICTED:_uncharacterized_protein_LOC109035096_[Bemisia_tabaci]	Ribonuclease H protein
TRINITY_DN54454_c5_g3_i4.p1	GJLB01033385			Ribonuclease H protein
TRINITY_DN54454_c5_g4_i1.p1	GJLB01033386	MBJ4418722.1 hypothetical protein [Salmonella enterica subsp. enterica serovar Typhimurium]		Ribonuclease H protein
TRINITY_DN54455_c3_g1_i1.p2	GJLB01033387
TRINITY_DN54455_c4_g1_i1.p1	GJLB01033388
TRINITY_DN54455_c5_g2_i1.p2	GJLB01033389
TRINITY_DN54455_c6_g7_i1.p1	GJLB01033390
TRINITY_DN54455_c7_g1_i4.p2	GJLB01033391
TRINITY_DN54455_c7_g1_i4.p1	GJLB01033392	XP_001602552.2 growth arrest-specific protein 2 isoform X2 [Nasonia vitripennis]	XP_001602552.2_growth_arrest-specific_protein_2_isoform_X2_[Nasonia_vitripennis]	Calponin homology (CH) domain
TRINITY_DN54455_c7_g7_i1.p1	GJLB01033393	XP_001602552.2 growth arrest-specific protein 2 isoform X2 [Nasonia vitripennis]	XP_001602552.2_growth_arrest-specific_protein_2_isoform_X2_[Nasonia_vitripennis]	Calponin homology (CH) domain
TRINITY_DN54455_c7_g7_i1.p8	GJLB01033394
TRINITY_DN54455_c7_g8_i1.p2	GJLB01033395
TRINITY_DN54456_c6_g1_i1.p1	GJLB01033396
TRINITY_DN54457_c10_g1_i1.p1	GJLB01033397	XP_023317161.1 tensin-1 isoform X1 [Trichogramma pretiosum]	XP_023317167.1_tensin-1_isoform_X7_[Trichogramma_pretiosum]	Phosphotyrosine-binding domain
TRINITY_DN54457_c10_g1_i2.p1	GJLB01033398	XP_018407076.1 PREDICTED: tensin-3 isoform X4 [Cyphomyrmex costatus]	XP_023317167.1_tensin-1_isoform_X7_[Trichogramma_pretiosum]	C2 domain of PTEN tumour-suppressor protein
TRINITY_DN54457_c10_g2_i1.p1	GJLB01033399
TRINITY_DN54457_c4_g1_i1.p1	GJLB01033400	OXU29472.1 hypothetical protein TSAR_009192 [Trichomalopsis sarcophagae]	XP_032451802.1_yrdC_domain-containing_protein_mitochondrial_[Nasonia_vitripennis]	Telomere recombination
TRINITY_DN54457_c4_g1_i1.p2	GJLB01033401	XP_031778165.1 DNA-directed RNA polymerase III subunit RPC10 [Nasonia vitripennis]	XP_031778165.1_DNA-directed_RNA_polymerase_III_subunit_RPC10_[Nasonia_vitripennis]	DNA-directed RNA polymerase
TRINITY_DN54457_c5_g1_i1.p1	GJLB01033402	XP_023247591.1 yrdC domain-containing protein, mitochondrial [Copidosoma floridanum]	XP_032451802.1_yrdC_domain-containing_protein_mitochondrial_[Nasonia_vitripennis]	Telomere recombination
TRINITY_DN54457_c8_g1_i2.p1	GJLB01033403	XP_016839293.1 ras-related protein Rap-1b isoform X2 [Nasonia vitripennis]	XP_016839293.1_ras-related_protein_Rap-1b_isoform_X2_[Nasonia_vitripennis]	Ras of Complex, Roc, domain of DAPkinase
TRINITY_DN54457_c8_g7_i1.p1	GJLB01033404
TRINITY_DN54457_c8_g7_i1.p2	GJLB01033405
TRINITY_DN54457_c9_g1_i1.p1	GJLB01033406	XP_008202440.2 neprilysin-2-like [Nasonia vitripennis]	XP_008202440.2_neprilysin-2-like_[Nasonia_vitripennis]	Endothelin-converting enzyme
TRINITY_DN54458_c1_g1_i1.p1	GJLB01033407	KYM96833.1 hypothetical protein ALC62_12496 [Cyphomyrmex costatus]	XP_018896347.1_PREDICTED:_uncharacterized_protein_LOC109030048_partial_[Bemisia_tabaci]	-
TRINITY_DN54458_c2_g1_i1.p2	GJLB01033408	XP_039969199.1 uncharacterized protein LOC120781131 isoform X1 [Bactrocera tryoni]
TRINITY_DN54458_c2_g1_i1.p1	GJLB01033409	XP_039969199.1 uncharacterized protein LOC120781131 isoform X1 [Bactrocera tryoni]
TRINITY_DN54458_c3_g4_i2.p1	GJLB01033410	XP_011496869.1 PREDICTED: bromodomain-containing protein DDB_G0270170-like [Ceratosolen solmsi marchali]	XP_031788415.1_uncharacterized_protein_LOC100123024_[Nasonia_vitripennis]	Protein-L-isoaspartate(D-aspartate) O-methyltransferase (PCMT)
TRINITY_DN54458_c3_g4_i2.p3	GJLB01033411
TRINITY_DN54458_c3_g4_i2.p4	GJLB01033412
TRINITY_DN54458_c4_g1_i1.p1	GJLB01033413
TRINITY_DN54458_c4_g1_i2.p1	GJLB01033414	XP_036150695.1 LOW QUALITY PROTEIN: uncharacterized protein LOC118648490, partial [Monomorium pharaonis]	XP_018913568.1_PREDICTED:_uncharacterized_protein_LOC109041632_[Bemisia_tabaci]	K02A2.6-like
TRINITY_DN54458_c4_g1_i2.p2	GJLB01033415	AAC69377.1 putative retroelement pol polyprotein [Arabidopsis thaliana]	XP_023314892.1_uncharacterized_protein_LOC111693701_[Trichogramma_pretiosum]	to reverse transcriptase
TRINITY_DN54458_c4_g1_i3.p2	GJLB01033416	KMQ86489.1 krab-a domain-containing protein [Lasius niger]	XP_023314892.1_uncharacterized_protein_LOC111693701_[Trichogramma_pretiosum]	K02A2.6-like
TRINITY_DN54458_c4_g1_i3.p1	GJLB01033417	KMQ86489.1 krab-a domain-containing protein [Lasius niger]	XP_023314892.1_uncharacterized_protein_LOC111693701_[Trichogramma_pretiosum]	Integrase core domain
TRINITY_DN54458_c4_g2_i8.p1	GJLB01033418	XP_001600530.3 sodium leak channel non-selective protein isoform X2 [Nasonia vitripennis]	XP_001600530.3_sodium_leak_channel_non-selective_protein_isoform_X2_[Nasonia_vitripennis]	Ion transport protein
TRINITY_DN54458_c4_g3_i2.p3	GJLB01033419	OXU29227.1 hypothetical protein TSAR_005738 [Trichomalopsis sarcophagae]
TRINITY_DN54458_c4_g3_i2.p1	GJLB01033420	OXU16609.1 hypothetical protein TSAR_011675, partial [Trichomalopsis sarcophagae]	XP_032457437.1_uncharacterized_protein_LOC100116824_isoform_X3_[Nasonia_vitripennis]	Reverse transcriptase (RNA-dependent DNA polymerase)
TRINITY_DN54458_c4_g3_i2.p2	GJLB01033421	CAD7462569.1 unnamed protein product, partial [Timema tahoe]	XP_031788964.1_uncharacterized_protein_LOC116417927_[Nasonia_vitripennis]	transposition, RNA-mediated
TRINITY_DN54458_c4_g3_i2.p6	GJLB01033422	XP_033220901.1 uncharacterized mitochondrial protein AtMg00820-like [Belonocnema treatae]		Encoded by
TRINITY_DN54458_c4_g5_i1.p1	GJLB01033423	XP_016844111.1 anoctamin-3 isoform X2 [Nasonia vitripennis]	XP_016844111.1_anoctamin-3_isoform_X2_[Nasonia_vitripennis]	Calcium-activated chloride channel
TRINITY_DN54458_c4_g6_i1.p2	GJLB01033424
TRINITY_DN54459_c2_g1_i1.p1	GJLB01033425	XP_011501918.1 PREDICTED: mediator of RNA polymerase II transcription subunit 25-like [Ceratosolen solmsi marchali]	XP_016839009.1_mediator_of_RNA_polymerase_II_transcription_subunit_25_isoform_X3_[Nasonia_vitripennis]	Mediator complex subunit 25 von Willebrand factor type A
TRINITY_DN54459_c4_g2_i1.p2	GJLB01033426
TRINITY_DN54459_c5_g1_i1.p1	GJLB01033427	CAD7574775.1 unnamed protein product, partial [Timema californicum]	XP_032454924.1_DNA_repair_endonuclease_XPF_isoform_X3_[Nasonia_vitripennis]	endonuclease activity. It is involved in the biological process described with DNA repair
TRINITY_DN54459_c5_g3_i1.p1	GJLB01033428
TRINITY_DN54459_c5_g5_i1.p1	GJLB01033429	OXU26075.1 hypothetical protein TSAR_000191 [Trichomalopsis sarcophagae]	XP_032454924.1_DNA_repair_endonuclease_XPF_isoform_X3_[Nasonia_vitripennis]	ERCC4 domain
TRINITY_DN54459_c5_g5_i1.p2	GJLB01033430	XP_001600324.2 DNA repair endonuclease XPF isoform X1 [Nasonia vitripennis]	XP_032454921.1_DNA_repair_endonuclease_XPF_isoform_X1_[Nasonia_vitripennis]	Putative cytokine, C6ORF120
TRINITY_DN54459_c5_g6_i1.p8	GJLB01033431
TRINITY_DN54459_c5_g6_i1.p1	GJLB01033432	OXU26080.1 hypothetical protein TSAR_000196 [Trichomalopsis sarcophagae]	XP_031784523.1_daple-like_protein_[Nasonia_vitripennis]	HOOK protein
TRINITY_DN54459_c5_g7_i1.p1	GJLB01033433	OXU26075.1 hypothetical protein TSAR_000191 [Trichomalopsis sarcophagae]	XP_032454921.1_DNA_repair_endonuclease_XPF_isoform_X1_[Nasonia_vitripennis]
TRINITY_DN54459_c5_g9_i1.p1	GJLB01033434	XP_001600324.2 DNA repair endonuclease XPF isoform X1 [Nasonia vitripennis]	XP_032454924.1_DNA_repair_endonuclease_XPF_isoform_X3_[Nasonia_vitripennis]
TRINITY_DN54459_c6_g1_i2.p1	GJLB01033435	XP_001603228.1 dnaJ homolog subfamily C member 16 [Nasonia vitripennis]	XP_001603228.1_dnaJ_homolog_subfamily_C_member_16_[Nasonia_vitripennis]	DnaJ molecular chaperone homology domain
TRINITY_DN54459_c6_g2_i4.p1	GJLB01033436	XP_011498546.1 PREDICTED: uncharacterized protein LOC105362756 [Ceratosolen solmsi marchali]	XP_031783284.1_transcription_activator_MSS11_isoform_X1_[Nasonia_vitripennis]	FORKHEAD
TRINITY_DN54460_c4_g2_i1.p1	GJLB01033437
TRINITY_DN54460_c4_g4_i1.p1	GJLB01033438
TRINITY_DN54460_c4_g9_i1.p1	GJLB01033439	XP_012540438.2 uncharacterized protein LOC105839001 [Monomorium pharaonis]	XP_018908191.1_PREDICTED:_uncharacterized_protein_LOC109037822_[Bemisia_tabaci]	nucleic acid binding
TRINITY_DN54460_c4_g9_i4.p1	GJLB01033440	XP_011858780.1 PREDICTED: uncharacterized protein LOC105556306 [Vollenhovia emeryi]	XP_018908191.1_PREDICTED:_uncharacterized_protein_LOC109037822_[Bemisia_tabaci]	nucleic acid binding
TRINITY_DN54461_c0_g1_i1.p3	GJLB01033441
TRINITY_DN54461_c0_g1_i1.p2	GJLB01033442
TRINITY_DN54461_c1_g1_i1.p1	GJLB01033443
TRINITY_DN54461_c2_g1_i1.p1	GJLB01033444	XP_001599847.1 pelle-like serine/threonine-protein kinase pik-1 [Nasonia vitripennis]	XP_032457539.1_pelle-like_serine/threonine-protein_kinase_pik-1_[Nasonia_vitripennis]	Death domain
TRINITY_DN54461_c4_g1_i1.p1	GJLB01033445	XP_031789445.1 D-2-hydroxyglutarate dehydrogenase, mitochondrial [Nasonia vitripennis]	XP_031789445.1_D-2-hydroxyglutarate_dehydrogenase_mitochondrial_[Nasonia_vitripennis]	FAD binding domain
TRINITY_DN54461_c5_g1_i1.p1	GJLB01033446	XP_031783012.1 uncharacterized protein LOC103316775 [Nasonia vitripennis]	XP_031783012.1_uncharacterized_protein_LOC103316775_[Nasonia_vitripennis]
TRINITY_DN54461_c5_g1_i1.p3	GJLB01033447	OXU25773.1 hypothetical protein TSAR_016275 [Trichomalopsis sarcophagae]	XP_031783012.1_uncharacterized_protein_LOC103316775_[Nasonia_vitripennis]
TRINITY_DN54461_c5_g1_i1.p2	GJLB01033448	OXU25773.1 hypothetical protein TSAR_016275 [Trichomalopsis sarcophagae]
TRINITY_DN54461_c6_g14_i1.p1	GJLB01033449	XP_001604053.2 ankyrin repeat domain-containing protein 13C isoform X2 [Nasonia vitripennis]	XP_003426576.1_ankyrin_repeat_domain-containing_protein_13C_isoform_X1_[Nasonia_vitripennis]	GPCR-chaperone
TRINITY_DN54461_c6_g1_i2.p1	GJLB01033450	OXU21597.1 hypothetical protein TSAR_014258 [Trichomalopsis sarcophagae]	XP_003426576.1_ankyrin_repeat_domain-containing_protein_13C_isoform_X1_[Nasonia_vitripennis]	GPCR-chaperone
TRINITY_DN54461_c6_g2_i1.p1	GJLB01033451	XP_008214370.1 uncharacterized protein LOC100117202 isoform X1 [Nasonia vitripennis]	XP_008214370.1_uncharacterized_protein_LOC100117202_isoform_X1_[Nasonia_vitripennis]	Domain of unknown function (DUF4793)
TRINITY_DN54461_c6_g6_i1.p4	GJLB01033452
TRINITY_DN54461_c6_g6_i1.p1	GJLB01033453	XP_011503115.1 PREDICTED: myosin heavy chain, non-muscle isoform X5 [Ceratosolen solmsi marchali]	XP_031778006.1_myosin_heavy_chain_non-muscle_isoform_X4_[Nasonia_vitripennis]	Myosin N-terminal SH3-like domain
TRINITY_DN54461_c6_g6_i3.p6	GJLB01033454
TRINITY_DN54461_c6_g9_i1.p1	GJLB01033455	XP_014213661.1 myosin heavy chain, non-muscle isoform X5 [Copidosoma floridanum]	XP_014233794.1_myosin_heavy_chain_non-muscle_[Trichogramma_pretiosum]	motor activity
TRINITY_DN54462_c2_g1_i1.p1	GJLB01033456	XP_011493902.1 PREDICTED: kinesin-like protein KIF20A isoform X2 [Ceratosolen solmsi marchali]	XP_008214272.1_kinesin-like_protein_KIF20A_[Nasonia_vitripennis]
TRINITY_DN54462_c2_g2_i1.p1	GJLB01033457	OXU31429.1 hypothetical protein TSAR_004707 [Trichomalopsis sarcophagae]	XP_008214272.1_kinesin-like_protein_KIF20A_[Nasonia_vitripennis]	Microtubule binding
TRINITY_DN54462_c5_g10_i1.p1	GJLB01033458
TRINITY_DN54462_c5_g15_i1.p1	GJLB01033459	XP_001608058.2 fumarylacetoacetate hydrolase domain-containing protein 2A [Nasonia vitripennis]	XP_001608058.2_fumarylacetoacetate_hydrolase_domain-containing_protein_2A_[Nasonia_vitripennis]	Fumarylacetoacetate (FAA) hydrolase family
TRINITY_DN54462_c5_g2_i1.p1	GJLB01033460	XP_023246113.1 G-box-binding factor-like, partial [Copidosoma floridanum]	XP_023317468.1_uncharacterized_protein_LOC106650489_[Trichogramma_pretiosum]
TRINITY_DN54462_c5_g2_i3.p1	GJLB01033461	NP_001161196.1 neuroparsin-like peptide precursor [Nasonia vitripennis]	NP_001161196.1_neuroparsin-like_peptide_precursor_[Nasonia_vitripennis]
TRINITY_DN54462_c5_g2_i5.p2	GJLB01033462	XP_011499942.1 PREDICTED: atypical protein kinase C [Ceratosolen solmsi marchali]	XP_031783607.1_atypical_protein_kinase_C_isoform_X7_[Nasonia_vitripennis]	protein serine threonine kinase activity. It is involved in the biological process described with
TRINITY_DN54462_c5_g2_i6.p3	GJLB01033463
TRINITY_DN54462_c5_g3_i10.p3	GJLB01033464
TRINITY_DN54462_c5_g3_i3.p1	GJLB01033465	XP_031783604.1 atypical protein kinase C isoform X3 [Nasonia vitripennis]	XP_031783604.1_atypical_protein_kinase_C_isoform_X3_[Nasonia_vitripennis]	PB1 domain
TRINITY_DN54462_c5_g3_i5.p1	GJLB01033466	XP_031783603.1 atypical protein kinase C isoform X2 [Nasonia vitripennis]	XP_031783603.1_atypical_protein_kinase_C_isoform_X2_[Nasonia_vitripennis]	Protein kinase C terminal domain
TRINITY_DN54462_c5_g3_i8.p1	GJLB01033467	XP_031783605.1 atypical protein kinase C isoform X4 [Nasonia vitripennis]	XP_031783605.1_atypical_protein_kinase_C_isoform_X4_[Nasonia_vitripennis]	Extension to Ser/Thr-type protein kinases
TRINITY_DN54462_c5_g6_i1.p1	GJLB01033468
TRINITY_DN54462_c5_g8_i1.p1	GJLB01033469	XP_014207611.1 atypical protein kinase C isoform X2 [Copidosoma floridanum]	XP_031783604.1_atypical_protein_kinase_C_isoform_X3_[Nasonia_vitripennis]	Extension to Ser/Thr-type protein kinases
TRINITY_DN54463_c10_g1_i1.p1	GJLB01033470	KYN39308.1 hypothetical protein ALC56_06309 [Trachymyrmex septentrionalis]	XP_032457269.1_uncharacterized_protein_LOC116738632_isoform_X2_[Nasonia_vitripennis]	-
TRINITY_DN54463_c4_g1_i1.p2	GJLB01033471
TRINITY_DN54463_c4_g3_i1.p1	GJLB01033472
TRINITY_DN54463_c6_g1_i11.p1	GJLB01033473	XP_033221221.1 uncharacterized protein F54H12.2-like [Belonocnema treatae]	XP_032457269.1_uncharacterized_protein_LOC116738632_isoform_X2_[Nasonia_vitripennis]
TRINITY_DN54463_c6_g1_i15.p1	GJLB01033474	XP_024943873.1 uncharacterized protein LOC112494814, partial [Cephus cinctus]	XP_032457269.1_uncharacterized_protein_LOC116738632_isoform_X2_[Nasonia_vitripennis]
TRINITY_DN54463_c6_g1_i5.p1	GJLB01033475	XP_032457269.1 uncharacterized protein LOC116738632 isoform X2 [Nasonia vitripennis]	XP_032457269.1_uncharacterized_protein_LOC116738632_isoform_X2_[Nasonia_vitripennis]
TRINITY_DN54463_c6_g1_i9.p1	GJLB01033476	XP_032457269.1 uncharacterized protein LOC116738632 isoform X2 [Nasonia vitripennis]	XP_032457269.1_uncharacterized_protein_LOC116738632_isoform_X2_[Nasonia_vitripennis]	-
TRINITY_DN54463_c6_g2_i1.p1	GJLB01033477
TRINITY_DN54463_c7_g2_i1.p1	GJLB01033478	XP_001602440.2 aldo-keto reductase family 1 member A1-B [Nasonia vitripennis]	XP_001602440.2_aldo-keto_reductase_family_1_member_A1-B_[Nasonia_vitripennis]	Aldo/keto reductase family
TRINITY_DN54463_c7_g2_i2.p1	GJLB01033479	XP_014219296.1 alcohol dehydrogenase [NADP(+)] B-like [Copidosoma floridanum]	XP_014226590.1_alcohol_dehydrogenase_[NADP(+)]_B-like_[Trichogramma_pretiosum]	Aldo/keto reductase family
TRINITY_DN54463_c7_g3_i1.p1	GJLB01033480	XP_001602440.2 aldo-keto reductase family 1 member A1-B [Nasonia vitripennis]	XP_001602440.2_aldo-keto_reductase_family_1_member_A1-B_[Nasonia_vitripennis]	Aldo/keto reductase family
TRINITY_DN54464_c1_g1_i1.p1	GJLB01033481
TRINITY_DN54464_c3_g1_i1.p1	GJLB01033482
TRINITY_DN54464_c3_g1_i2.p1	GJLB01033483	XP_016839621.2 uncharacterized protein LOC100123250 [Nasonia vitripennis]	XP_016839621.2_uncharacterized_protein_LOC100123250_[Nasonia_vitripennis]	sodium channel regulator activity
TRINITY_DN54464_c3_g2_i1.p2	GJLB01033484	XP_016839621.2 uncharacterized protein LOC100123250 [Nasonia vitripennis]	XP_016839621.2_uncharacterized_protein_LOC100123250_[Nasonia_vitripennis]
TRINITY_DN54464_c3_g3_i1.p1	GJLB01033485	XP_016839621.2 uncharacterized protein LOC100123250 [Nasonia vitripennis]	XP_016839621.2_uncharacterized_protein_LOC100123250_[Nasonia_vitripennis]	sodium channel regulator activity
TRINITY_DN54464_c3_g4_i1.p1	GJLB01033486	XP_028148658.1 uncharacterized protein LOC114342059 [Diabrotica virgifera virgifera]	XP_016839621.2_uncharacterized_protein_LOC100123250_[Nasonia_vitripennis]
TRINITY_DN54464_c4_g1_i2.p1	GJLB01033487	XP_014232148.1 structural maintenance of chromosomes protein 3 [Trichogramma pretiosum]	XP_014232148.1_structural_maintenance_of_chromosomes_protein_3_[Trichogramma_pretiosum]	Structural maintenance of chromosomes protein
TRINITY_DN54464_c4_g2_i11.p2	GJLB01033488	XP_008211379.1 signal-induced proliferation-associated 1-like protein 1 isoform X1 [Nasonia vitripennis]	XP_031785375.1_signal-induced_proliferation-associated_1-like_protein_2_isoform_X2_[Nasonia_vitripennis]
TRINITY_DN54464_c4_g2_i11.p4	GJLB01033489
TRINITY_DN54464_c4_g2_i8.p3	GJLB01033490	XP_020285368.1 signal-induced proliferation-associated 1-like protein 2 isoform X3 [Pseudomyrmex gracilis]	XP_031785375.1_signal-induced_proliferation-associated_1-like_protein_2_isoform_X2_[Nasonia_vitripennis]
TRINITY_DN54464_c4_g4_i1.p1	GJLB01033491	CAB0038800.1 unnamed protein product [Trichogramma brassicae]	XP_014232148.1_structural_maintenance_of_chromosomes_protein_3_[Trichogramma_pretiosum]	binding. It is involved in the biological process described with mitotic sister chromatid cohesion
TRINITY_DN54464_c4_g5_i1.p1	GJLB01033492	XP_008217811.1 uncharacterized protein LOC100122494 [Nasonia vitripennis]	XP_008217811.1_uncharacterized_protein_LOC100122494_[Nasonia_vitripennis]	-
TRINITY_DN54464_c4_g6_i1.p1	GJLB01033493
TRINITY_DN54464_c4_g7_i1.p1	GJLB01033494	XP_011499547.1 PREDICTED: UDP-glucuronosyltransferase 2A1-like [Ceratosolen solmsi marchali]	XP_014237449.2_UDP-glucuronosyltransferase_2C1-like_[Trichogramma_pretiosum]	Glycosyltransferase family 28 C-terminal domain
TRINITY_DN54464_c5_g1_i1.p1	GJLB01033495	XP_008210554.1 transcription elongation factor SPT5 isoform X1 [Nasonia vitripennis]
TRINITY_DN54465_c1_g2_i1.p1	GJLB01033496
TRINITY_DN54465_c3_g2_i1.p1	GJLB01033497
TRINITY_DN54465_c4_g1_i6.p1	GJLB01033498	XP_031783659.1 follistatin-related protein 5 isoform X3 [Nasonia vitripennis]	XP_031783659.1_follistatin-related_protein_5_isoform_X3_[Nasonia_vitripennis]	Kazal type serine protease inhibitors
TRINITY_DN54465_c5_g2_i10.p1	GJLB01033499
TRINITY_DN54465_c5_g2_i14.p1	GJLB01033500	XP_016842680.1 electroneutral sodium bicarbonate exchanger 1 isoform X11 [Nasonia vitripennis]	XP_014236715.1_sodium-driven_chloride_bicarbonate_exchanger_isoform_X5_[Trichogramma_pretiosum]	HCO3- transporter family
TRINITY_DN54465_c5_g2_i16.p1	GJLB01033501
TRINITY_DN54465_c5_g2_i17.p1	GJLB01033502	XP_016842683.1 electroneutral sodium bicarbonate exchanger 1 isoform X15 [Nasonia vitripennis]	XP_016842683.1_electroneutral_sodium_bicarbonate_exchanger_1_isoform_X15_[Nasonia_vitripennis]	Inorganic anion exchanger activity. It is involved in the biological process described with anion transport
TRINITY_DN54465_c5_g2_i20.p2	GJLB01033503
TRINITY_DN54465_c5_g2_i4.p1	GJLB01033504	XP_016842679.1 electroneutral sodium bicarbonate exchanger 1 isoform X10 [Nasonia vitripennis]	XP_014236714.1_electroneutral_sodium_bicarbonate_exchanger_1_isoform_X4_[Trichogramma_pretiosum]	Inorganic anion exchanger activity. It is involved in the biological process described with anion transport
TRINITY_DN54465_c5_g2_i7.p1	GJLB01033505	XP_032456576.1 electroneutral sodium bicarbonate exchanger 1 isoform X17 [Nasonia vitripennis]	XP_032456576.1_electroneutral_sodium_bicarbonate_exchanger_1_isoform_X17_[Nasonia_vitripennis]	HCO3- transporter family
TRINITY_DN54465_c5_g2_i8.p1	GJLB01033506	XP_031846918.1 electroneutral sodium bicarbonate exchanger 1 isoform X4 [Nomia melanderi]	XP_014236713.1_electroneutral_sodium_bicarbonate_exchanger_1_isoform_X2_[Trichogramma_pretiosum]
TRINITY_DN54465_c5_g4_i1.p1	GJLB01033507
TRINITY_DN54466_c0_g1_i1.p2	GJLB01033508
TRINITY_DN54466_c0_g1_i3.p1	GJLB01033509	XP_016841856.1 uncharacterized protein LOC100115038 [Nasonia vitripennis]	XP_031788806.1_uncharacterized_protein_LOC100115038_[Nasonia_vitripennis]	Periplasmic binding protein
TRINITY_DN54466_c0_g4_i1.p1	GJLB01033510	XP_016841856.1 uncharacterized protein LOC100115038 [Nasonia vitripennis]	XP_031788806.1_uncharacterized_protein_LOC100115038_[Nasonia_vitripennis]	Periplasmic binding protein
TRINITY_DN54467_c0_g1_i1.p2	GJLB01033511
TRINITY_DN54467_c1_g1_i1.p1	GJLB01033512	XP_008207150.1 facilitated trehalose transporter Tret1-2 homolog [Nasonia vitripennis]	XP_008207150.1_facilitated_trehalose_transporter_Tret1-2_homolog_[Nasonia_vitripennis]
TRINITY_DN54467_c1_g1_i4.p1	GJLB01033513
TRINITY_DN54467_c1_g1_i5.p1	GJLB01033514	XP_008207150.1 facilitated trehalose transporter Tret1-2 homolog [Nasonia vitripennis]	XP_008207150.1_facilitated_trehalose_transporter_Tret1-2_homolog_[Nasonia_vitripennis]
TRINITY_DN54467_c2_g1_i10.p1	GJLB01033515	XP_011497607.1 PREDICTED: uncharacterized protein LOC105361981 [Ceratosolen solmsi marchali]	XP_014236281.1_uncharacterized_protein_LOC106658713_isoform_X1_[Trichogramma_pretiosum]	Sugar (and other) transporter
TRINITY_DN54467_c2_g1_i7.p1	GJLB01033516	XP_011497607.1 PREDICTED: uncharacterized protein LOC105361981 [Ceratosolen solmsi marchali]	XP_014236282.1_uncharacterized_protein_LOC106658713_isoform_X2_[Trichogramma_pretiosum]	Sugar (and other) transporter
TRINITY_DN54467_c2_g3_i5.p1	GJLB01033517	XP_011497607.1 PREDICTED: uncharacterized protein LOC105361981 [Ceratosolen solmsi marchali]	XP_014236282.1_uncharacterized_protein_LOC106658713_isoform_X2_[Trichogramma_pretiosum]	Sugar (and other) transporter
TRINITY_DN54467_c2_g4_i1.p1	GJLB01033518
TRINITY_DN54467_c3_g1_i11.p1	GJLB01033519	XP_016840456.1 armadillo segment polarity protein isoform X1 [Nasonia vitripennis]	XP_032454880.1_armadillo_segment_polarity_protein_isoform_X1_[Nasonia_vitripennis]	Armadillo/beta-catenin-like repeat
TRINITY_DN54467_c3_g1_i12.p1	GJLB01033520	OXU20172.1 hypothetical protein TSAR_011749 [Trichomalopsis sarcophagae]	XP_032454882.1_armadillo_segment_polarity_protein_isoform_X4_[Nasonia_vitripennis]	Armadillo/beta-catenin-like repeat
TRINITY_DN54467_c3_g1_i13.p1	GJLB01033521	OXU20172.1 hypothetical protein TSAR_011749 [Trichomalopsis sarcophagae]	XP_032454880.1_armadillo_segment_polarity_protein_isoform_X1_[Nasonia_vitripennis]
TRINITY_DN54468_c5_g1_i1.p1	GJLB01033522
TRINITY_DN54468_c5_g2_i1.p1	GJLB01033523
TRINITY_DN54468_c6_g1_i1.p1	GJLB01033524	OXU20136.1 hypothetical protein TSAR_016588 [Trichomalopsis sarcophagae]	XP_014238368.1_GTP-binding_protein_Di-Ras2_[Trichogramma_pretiosum]	Ras family
TRINITY_DN54468_c6_g2_i1.p2	GJLB01033525
TRINITY_DN54468_c6_g2_i2.p1	GJLB01033526	OXU20136.1 hypothetical protein TSAR_016588 [Trichomalopsis sarcophagae]	XP_014238368.1_GTP-binding_protein_Di-Ras2_[Trichogramma_pretiosum]	Ras family
TRINITY_DN54468_c6_g2_i3.p5	GJLB01033527
TRINITY_DN54468_c6_g6_i2.p1	GJLB01033528	XP_032456579.1 soluble guanylate cyclase 89Da [Nasonia vitripennis]	XP_032456579.1_soluble_guanylate_cyclase_89Da_[Nasonia_vitripennis]	Haem-NO-binding
TRINITY_DN54468_c7_g1_i3.p1	GJLB01033529
TRINITY_DN54468_c7_g1_i7.p1	GJLB01033530	XP_008202565.1 schwannomin-interacting protein 1 homolog isoform X3 [Nasonia vitripennis]	XP_032456817.1_schwannomin-interacting_protein_1_homolog_isoform_X3_[Nasonia_vitripennis]	Schwannomin-interacting protein 1
TRINITY_DN54468_c7_g3_i1.p3	GJLB01033531
TRINITY_DN54468_c7_g3_i1.p1	GJLB01033532
TRINITY_DN54468_c7_g4_i1.p1	GJLB01033533
TRINITY_DN54469_c1_g1_i1.p2	GJLB01033534	PCG78312.1 hypothetical protein B5V51_4586 [Heliothis virescens]
TRINITY_DN54469_c1_g1_i1.p1	GJLB01033535
TRINITY_DN54469_c2_g2_i1.p1	GJLB01033536	XP_001606042.2 baculoviral IAP repeat-containing protein 7-A [Nasonia vitripennis]	XP_001606042.2_baculoviral_IAP_repeat-containing_protein_7-A_[Nasonia_vitripennis]	Baculoviral inhibition of apoptosis protein repeat
TRINITY_DN54469_c2_g2_i4.p1	GJLB01033537	XP_001606042.2 baculoviral IAP repeat-containing protein 7-A [Nasonia vitripennis]	XP_001606042.2_baculoviral_IAP_repeat-containing_protein_7-A_[Nasonia_vitripennis]	Baculoviral inhibition of apoptosis protein repeat
TRINITY_DN54469_c3_g1_i3.p2	GJLB01033538
TRINITY_DN54469_c3_g1_i4.p1	GJLB01033539	CAB0043988.1 unnamed protein product, partial [Trichogramma brassicae]	XP_023316633.1_protein_still_life_isoform_SIF_type_1_isoform_X7_[Trichogramma_pretiosum]	Rho guanyl-nucleotide exchange factor activity. It is involved in the biological process described with regulation of Rho protein signal transduction
TRINITY_DN54469_c3_g1_i5.p2	GJLB01033540	XP_023316632.1 protein still life, isoform SIF type 1 isoform X6 [Trichogramma pretiosum]	XP_023316633.1_protein_still_life_isoform_SIF_type_1_isoform_X7_[Trichogramma_pretiosum]	Rho guanyl-nucleotide exchange factor activity
TRINITY_DN54469_c3_g1_i5.p3	GJLB01033541
TRINITY_DN54469_c3_g1_i6.p1	GJLB01033542	XP_031784767.1 protein still life, isoform SIF type 1 isoform X6 [Nasonia vitripennis]	XP_031784766.1_protein_still_life_isoform_SIF_type_1_isoform_X5_[Nasonia_vitripennis]	WASP homology region 1
TRINITY_DN54469_c4_g1_i1.p2	GJLB01033543
TRINITY_DN54469_c5_g1_i11.p1	GJLB01033544	XP_031780539.1 uncharacterized protein LOC100120575 isoform X2 [Nasonia vitripennis]	XP_031780538.1_uncharacterized_protein_LOC100120575_isoform_X1_[Nasonia_vitripennis]	EF-hand domain pair
TRINITY_DN54469_c5_g1_i13.p3	GJLB01033545	XP_031780539.1 uncharacterized protein LOC100120575 isoform X2 [Nasonia vitripennis]	XP_031780539.1_uncharacterized_protein_LOC100120575_isoform_X2_[Nasonia_vitripennis]	EF-hand domain pair
TRINITY_DN54469_c5_g1_i17.p1	GJLB01033546	XP_031780539.1 uncharacterized protein LOC100120575 isoform X2 [Nasonia vitripennis]	XP_031780539.1_uncharacterized_protein_LOC100120575_isoform_X2_[Nasonia_vitripennis]	EF-hand domain pair
TRINITY_DN54469_c5_g1_i17.p10	GJLB01033547
TRINITY_DN54469_c5_g1_i19.p1	GJLB01033548
TRINITY_DN54469_c5_g1_i20.p1	GJLB01033549	XP_001604203.2 uncharacterized protein LOC100120575 isoform X1 [Nasonia vitripennis]	XP_031780538.1_uncharacterized_protein_LOC100120575_isoform_X1_[Nasonia_vitripennis]	EF-hand domain pair
TRINITY_DN54469_c5_g1_i3.p1	GJLB01033550	XP_001604203.2 uncharacterized protein LOC100120575 isoform X1 [Nasonia vitripennis]	XP_031780538.1_uncharacterized_protein_LOC100120575_isoform_X1_[Nasonia_vitripennis]	EF-hand domain pair
TRINITY_DN54469_c5_g1_i6.p3	GJLB01033551	XP_014221214.1 uncharacterized protein LOC106648660 isoform X2 [Trichogramma pretiosum]	XP_023314245.1_uncharacterized_protein_LOC106648660_isoform_X1_[Trichogramma_pretiosum]
TRINITY_DN54469_c5_g2_i1.p1	GJLB01033552
TRINITY_DN54470_c10_g1_i1.p1	GJLB01033553	XP_023247671.1 pescadillo homolog isoform X3 [Copidosoma floridanum]	XP_001600892.2_pescadillo_homolog_[Nasonia_vitripennis]	Required for maturation of ribosomal RNAs and formation of the large ribosomal subunit
TRINITY_DN54470_c11_g2_i3.p1	GJLB01033554	XP_014206340.1 general odorant-binding protein 56d-like [Copidosoma floridanum]	XP_014221974.1_general_odorant-binding_protein_56d-like_[Trichogramma_pretiosum]
TRINITY_DN54470_c11_g2_i5.p1	GJLB01033555	QNL15649.1 general odorant-binding protein 56d, partial [Procecidochares utilis]	XP_001601182.1_general_odorant-binding_protein_56d_[Nasonia_vitripennis]
TRINITY_DN54470_c12_g1_i1.p1	GJLB01033556	XP_001607159.1 general transcription factor IIF subunit 1 [Nasonia vitripennis]	XP_001607159.1_general_transcription_factor_IIF_subunit_1_[Nasonia_vitripennis]	Transcription initiation factor IIF, alpha subunit (TFIIF-alpha)
TRINITY_DN54470_c12_g1_i2.p1	GJLB01033557	XP_001607159.1 general transcription factor IIF subunit 1 [Nasonia vitripennis]	XP_001607159.1_general_transcription_factor_IIF_subunit_1_[Nasonia_vitripennis]	Transcription initiation factor IIF, alpha subunit (TFIIF-alpha)
TRINITY_DN54470_c13_g1_i1.p3	GJLB01033558
TRINITY_DN54470_c13_g1_i1.p2	GJLB01033559
TRINITY_DN54470_c13_g2_i1.p1	GJLB01033560	XP_011503798.1 PREDICTED: uncharacterized protein LOC105366895 isoform X3 [Ceratosolen solmsi marchali]	XP_032458034.1_uncharacterized_protein_LOC100116976_[Nasonia_vitripennis]	-
TRINITY_DN54470_c13_g2_i1.p3	GJLB01033561
TRINITY_DN54470_c13_g3_i1.p1	GJLB01033562	XP_001605421.2 zinc finger protein 135 [Nasonia vitripennis]	XP_001605421.2_zinc_finger_protein_135_[Nasonia_vitripennis]	Metal ion binding
TRINITY_DN54470_c13_g8_i1.p1	GJLB01033563	XP_014235524.1 uncharacterized protein LOC106658195 isoform X1 [Trichogramma pretiosum]	XP_014235524.1_uncharacterized_protein_LOC106658195_isoform_X1_[Trichogramma_pretiosum]	-
TRINITY_DN54470_c14_g1_i1.p1	GJLB01033564
TRINITY_DN54470_c3_g1_i1.p2	GJLB01033565	NP_001161334.1 cuticular protein RR-1 family member 19 precursor [Nasonia vitripennis]	NP_001161334.1_cuticular_protein_RR-1_family_member_19_precursor_[Nasonia_vitripennis]	Insect cuticle protein
TRINITY_DN54470_c5_g1_i3.p1	GJLB01033566
TRINITY_DN54470_c6_g1_i1.p1	GJLB01033567
TRINITY_DN54470_c7_g2_i1.p1	GJLB01033568
TRINITY_DN54470_c7_g3_i1.p1	GJLB01033569	OXU25773.1 hypothetical protein TSAR_016275 [Trichomalopsis sarcophagae]	XP_031783012.1_uncharacterized_protein_LOC103316775_[Nasonia_vitripennis]
TRINITY_DN54470_c7_g4_i1.p1	GJLB01033570	XP_011860412.1 PREDICTED: uncharacterized protein LOC105557707 [Vollenhovia emeryi]	XP_031783012.1_uncharacterized_protein_LOC103316775_[Nasonia_vitripennis]
TRINITY_DN54471_c13_g3_i4.p1	GJLB01033571	XP_011501961.1 PREDICTED: battenin [Ceratosolen solmsi marchali]	XP_031783320.1_battenin_isoform_X2_[Nasonia_vitripennis]	CLN3 protein
TRINITY_DN54471_c13_g5_i1.p1	GJLB01033572
TRINITY_DN54471_c14_g1_i1.p2	GJLB01033573	XP_029156171.1 uncharacterized protein LOC114928967 [Nylanderia fulva]
TRINITY_DN54472_c3_g1_i1.p1	GJLB01033574
TRINITY_DN54472_c5_g1_i1.p1	GJLB01033575
TRINITY_DN54472_c6_g1_i1.p1	GJLB01033576	XP_033224243.1 pancreatic triacylglycerol lipase-like [Belonocnema treatae]	XP_003426142.1_phospholipase_A1-like_[Nasonia_vitripennis]
TRINITY_DN54472_c6_g1_i2.p1	GJLB01033577
TRINITY_DN54472_c6_g1_i3.p1	GJLB01033578	XP_023016093.1 lipase member H-like [Leptinotarsa decemlineata]	XP_014232258.1_pancreatic_triacylglycerol_lipase-like_[Trichogramma_pretiosum]
TRINITY_DN54472_c6_g3_i1.p1	GJLB01033579	XP_001605172.2 nose resistant to fluoxetine protein 6-like [Nasonia vitripennis]	XP_031785580.1_nose_resistant_to_fluoxetine_protein_6-like_[Nasonia_vitripennis]
TRINITY_DN54472_c6_g7_i1.p1	GJLB01033580	XP_001605172.2 nose resistant to fluoxetine protein 6-like [Nasonia vitripennis]	XP_031785580.1_nose_resistant_to_fluoxetine_protein_6-like_[Nasonia_vitripennis]
TRINITY_DN54473_c1_g1_i10.p1	GJLB01033581	XP_019760807.1 PREDICTED: V-type proton ATPase 16 kDa proteolipid subunit [Dendroctonus ponderosae]	XP_018897791.1_PREDICTED:_V-type_proton_ATPase_16_kDa_proteolipid_subunit_[Bemisia_tabaci]	Proton-conducting pore forming subunit of the membrane integral V0 complex of vacuolar ATPase. V-ATPase is responsible for acidifying a variety of intracellular compartments in eukaryotic cells
TRINITY_DN54473_c1_g1_i3.p1	GJLB01033582	ANW09711.1 vacuolar ATPase subunit c [Pectinophora gossypiella]	XP_018897791.1_PREDICTED:_V-type_proton_ATPase_16_kDa_proteolipid_subunit_[Bemisia_tabaci]	Proton-conducting pore forming subunit of the membrane integral V0 complex of vacuolar ATPase. V-ATPase is responsible for acidifying a variety of intracellular compartments in eukaryotic cells
TRINITY_DN54473_c1_g1_i4.p1	GJLB01033583	XP_017879751.1 V-type proton ATPase 16 kDa proteolipid subunit [Ceratina calcarata]	XP_018897791.1_PREDICTED:_V-type_proton_ATPase_16_kDa_proteolipid_subunit_[Bemisia_tabaci]	Proton-conducting pore forming subunit of the membrane integral V0 complex of vacuolar ATPase. V-ATPase is responsible for acidifying a variety of intracellular compartments in eukaryotic cells
TRINITY_DN54473_c1_g1_i4.p5	GJLB01033584
TRINITY_DN54473_c1_g1_i4.p3	GJLB01033585
TRINITY_DN54473_c1_g1_i6.p1	GJLB01033586	XP_023159964.1 V-type proton ATPase 16 kDa proteolipid subunit [Drosophila hydei]	XP_001600237.1_V-type_proton_ATPase_16_kDa_proteolipid_subunit_[Nasonia_vitripennis]	Proton-conducting pore forming subunit of the membrane integral V0 complex of vacuolar ATPase. V-ATPase is responsible for acidifying a variety of intracellular compartments in eukaryotic cells
TRINITY_DN54473_c1_g1_i8.p4	GJLB01033587
TRINITY_DN54473_c2_g2_i10.p1	GJLB01033588	XP_016841079.1 mitochondrial enolase superfamily member 1 isoform X2 [Nasonia vitripennis]	XP_008207191.1_mitochondrial_enolase_superfamily_member_1_isoform_X1_[Nasonia_vitripennis]	Mandelate racemase / muconate lactonizing enzyme, C-terminal domain
TRINITY_DN54473_c2_g2_i4.p1	GJLB01033589	XP_023313290.1 histidine triad nucleotide-binding protein 3-like [Trichogramma pretiosum]	XP_023313290.1_histidine_triad_nucleotide-binding_protein_3-like_[Trichogramma_pretiosum]	HIT domain
TRINITY_DN54473_c2_g4_i1.p1	GJLB01033590	XP_016839402.1 L-xylulose reductase-like [Nasonia vitripennis]	XP_016839402.1_L-xylulose_reductase-like_[Nasonia_vitripennis]	Enoyl-(Acyl carrier protein) reductase
TRINITY_DN54475_c1_g1_i13.p1	GJLB01033591	XP_025194527.1 uncharacterized protein LOC112594113 [Melanaphis sacchari]		MULE transposase domain
TRINITY_DN54475_c1_g1_i2.p1	GJLB01033592	XP_025194527.1 uncharacterized protein LOC112594113 [Melanaphis sacchari]	XP_018910543.1_PREDICTED:_uncharacterized_protein_LOC109039502_[Bemisia_tabaci]	MULE transposase domain
TRINITY_DN54475_c1_g1_i6.p1	GJLB01033593	XP_025194527.1 uncharacterized protein LOC112594113 [Melanaphis sacchari]	XP_018914750.1_PREDICTED:_uncharacterized_protein_LOC109042458_[Bemisia_tabaci]	MULE transposase domain
TRINITY_DN54475_c1_g3_i2.p1	GJLB01033594	XP_033232047.1 serine-arginine protein 55 isoform X9 [Belonocnema treatae]	XP_014237496.1_serine-arginine_protein_55_isoform_X3_[Trichogramma_pretiosum]	RNA recognition motif
TRINITY_DN54475_c1_g3_i4.p2	GJLB01033595	XP_029155475.1 serine-arginine protein 55 isoform X6 [Nylanderia fulva]	XP_014237498.1_serine-arginine_protein_55_isoform_X6_[Trichogramma_pretiosum]	RNA recognition motif
TRINITY_DN54475_c1_g3_i6.p1	GJLB01033596	XP_034946713.1 serine-arginine protein 55-like isoform X4 [Chelonus insularis]	XP_014237497.1_serine-arginine_protein_55_isoform_X4_[Trichogramma_pretiosum]	RNA recognition motif
TRINITY_DN54475_c1_g3_i6.p2	GJLB01033597
TRINITY_DN54475_c1_g4_i1.p1	GJLB01033598	XP_022166867.1 uncharacterized protein LOC111031295 [Myzus persicae]
TRINITY_DN54476_c10_g1_i3.p1	GJLB01033599	XP_001601076.1 biogenesis of lysosome-related organelles complex 1 subunit 1 [Nasonia vitripennis]	XP_001601076.1_biogenesis_of_lysosome-related_organelles_complex_1_subunit_1_[Nasonia_vitripennis]	GCN5-like protein 1 (GCN5L1)
TRINITY_DN54476_c12_g1_i3.p1	GJLB01033600
TRINITY_DN54476_c7_g1_i1.p1	GJLB01033601
TRINITY_DN54477_c1_g1_i1.p1	GJLB01033602	KMQ84192.1 rna-dependent dna polymerase [Lasius niger]	XP_032457437.1_uncharacterized_protein_LOC100116824_isoform_X3_[Nasonia_vitripennis]	Encoded by
TRINITY_DN54477_c2_g1_i1.p1	GJLB01033603	XP_032457437.1 uncharacterized protein LOC100116824 isoform X3 [Nasonia vitripennis]	XP_032457437.1_uncharacterized_protein_LOC100116824_isoform_X3_[Nasonia_vitripennis]
TRINITY_DN54477_c5_g1_i4.p1	GJLB01033604	GBP01043.1 hypothetical protein EVAR_2314_1 [Eumeta japonica]
TRINITY_DN54477_c5_g1_i6.p1	GJLB01033605	GBP01043.1 hypothetical protein EVAR_2314_1 [Eumeta japonica]	XP_014228194.2_uncharacterized_protein_LOC106653307_[Trichogramma_pretiosum]
TRINITY_DN54478_c3_g1_i1.p1	GJLB01033606
TRINITY_DN54478_c6_g1_i1.p1	GJLB01033607	XP_031783356.1 alpha-tocopherol transfer protein-like isoform X2 [Nasonia vitripennis]	XP_001606341.1_alpha-tocopherol_transfer_protein-like_isoform_X1_[Nasonia_vitripennis]	CRAL/TRIO domain
TRINITY_DN54478_c6_g1_i2.p1	GJLB01033608	XP_031783356.1 alpha-tocopherol transfer protein-like isoform X2 [Nasonia vitripennis]	XP_001606341.1_alpha-tocopherol_transfer_protein-like_isoform_X1_[Nasonia_vitripennis]	CRAL/TRIO domain
TRINITY_DN54478_c8_g1_i2.p1	GJLB01033609	OXU29248.1 hypothetical protein TSAR_007484 [Trichomalopsis sarcophagae]	XP_001600720.1_rho_GTPase-activating_protein_11A_isoform_X1_[Nasonia_vitripennis]	GTPase-activator protein for Rho-like GTPases
TRINITY_DN54478_c8_g1_i3.p1	GJLB01033610	XP_003426897.1 rho GTPase-activating protein 11A isoform X2 [Nasonia vitripennis]	XP_003426897.1_rho_GTPase-activating_protein_11A_isoform_X2_[Nasonia_vitripennis]	GTPase-activator protein for Rho-like GTPases
TRINITY_DN54478_c9_g1_i2.p4	GJLB01033611
TRINITY_DN54478_c9_g2_i14.p2	GJLB01033612	XP_001602816.1 40S ribosomal protein S19 [Nasonia vitripennis]	XP_001602816.1_40S_ribosomal_protein_S19_[Nasonia_vitripennis]	Ribosomal protein S19e
TRINITY_DN54478_c9_g2_i23.p4	GJLB01033613
TRINITY_DN54478_c9_g2_i24.p5	GJLB01033614
TRINITY_DN54478_c9_g2_i24.p6	GJLB01033615
TRINITY_DN54478_c9_g2_i24.p1	GJLB01033616	XP_032453060.1 arfGAP with SH3 domain, ANK repeat and PH domain-containing protein isoform X9 [Nasonia vitripennis]	XP_032453060.1_arfGAP_with_SH3_domain_ANK_repeat_and_PH_domain-containing_protein_isoform_X9_[Nasonia_vitripennis]	BAR domain of APPL family
TRINITY_DN54478_c9_g2_i26.p1	GJLB01033617	XP_008209437.1 arfGAP with SH3 domain, ANK repeat and PH domain-containing protein isoform X3 [Nasonia vitripennis]	XP_008209437.1_arfGAP_with_SH3_domain_ANK_repeat_and_PH_domain-containing_protein_isoform_X3_[Nasonia_vitripennis]	BAR domain of APPL family
TRINITY_DN54478_c9_g2_i36.p1	GJLB01033618	XP_016837989.1 arfGAP with SH3 domain, ANK repeat and PH domain-containing protein isoform X1 [Nasonia vitripennis]	XP_016837990.1_arfGAP_with_SH3_domain_ANK_repeat_and_PH_domain-containing_protein_isoform_X1_[Nasonia_vitripennis]
TRINITY_DN54478_c9_g2_i37.p2	GJLB01033619	XP_016837992.1 arfGAP with SH3 domain, ANK repeat and PH domain-containing protein isoform X6 [Nasonia vitripennis]	XP_016837990.1_arfGAP_with_SH3_domain_ANK_repeat_and_PH_domain-containing_protein_isoform_X1_[Nasonia_vitripennis]	ArfGAP with SH3 domain, ankyrin repeat and PH domain 1
TRINITY_DN54478_c9_g6_i1.p1	GJLB01033620	KAF3430303.1 hypothetical protein E2986_05818 [Frieseomelitta varia]
TRINITY_DN54478_c9_g6_i1.p3	GJLB01033621
TRINITY_DN54479_c2_g1_i1.p2	GJLB01033622
TRINITY_DN54479_c2_g2_i2.p1	GJLB01033623	XP_008553491.1 PREDICTED: peptidyl-prolyl cis-trans isomerase-like 3 [Microplitis demolitor]	XP_003427152.1_peptidyl-prolyl_cis-trans_isomerase-like_3_[Nasonia_vitripennis]	PPIases accelerate the folding of proteins. It catalyzes the cis-trans isomerization of proline imidic peptide bonds in oligopeptides
TRINITY_DN54479_c2_g3_i1.p1	GJLB01033624
TRINITY_DN54479_c2_g4_i1.p1	GJLB01033625	XP_008216309.1 locomotion-related protein Hikaru genki [Nasonia vitripennis]	XP_008216309.1_locomotion-related_protein_Hikaru_genki_[Nasonia_vitripennis]	Domain abundant in complement control proteins; SUSHI repeat; short complement-like repeat (SCR)
TRINITY_DN54479_c2_g4_i1.p9	GJLB01033626
TRINITY_DN54479_c3_g11_i1.p1	GJLB01033627	XP_001600253.1 lactosylceramide 4-alpha-galactosyltransferase isoform X1 [Nasonia vitripennis]	XP_001600253.1_lactosylceramide_4-alpha-galactosyltransferase_isoform_X1_[Nasonia_vitripennis]	Alpha 1,4-glycosyltransferase conserved region
TRINITY_DN54479_c3_g11_i3.p2	GJLB01033628
TRINITY_DN54479_c3_g16_i1.p4	GJLB01033629
TRINITY_DN54479_c3_g16_i1.p1	GJLB01033630	OXU22287.1 hypothetical protein TSAR_006025 [Trichomalopsis sarcophagae]	XP_031784506.1_retinal_dehydrogenase_1_isoform_X1_[Nasonia_vitripennis]	Aldehyde dehydrogenase X, mitochondrial-like
TRINITY_DN54479_c3_g1_i1.p2	GJLB01033631
TRINITY_DN54479_c3_g1_i2.p1	GJLB01033632	OXU32118.1 hypothetical protein TSAR_002959 [Trichomalopsis sarcophagae]	XP_032456620.1_epidermal_retinol_dehydrogenase_2_isoform_X1_[Nasonia_vitripennis]	short chain dehydrogenase
TRINITY_DN54479_c3_g1_i6.p1	GJLB01033633	OXU32118.1 hypothetical protein TSAR_002959 [Trichomalopsis sarcophagae]	XP_032456620.1_epidermal_retinol_dehydrogenase_2_isoform_X1_[Nasonia_vitripennis]	short chain dehydrogenase
TRINITY_DN54479_c3_g3_i1.p1	GJLB01033634	XP_011498585.1 PREDICTED: 2-oxoisovalerate dehydrogenase subunit beta, mitochondrial isoform X1 [Ceratosolen solmsi marchali]	XP_014232247.1_2-oxoisovalerate_dehydrogenase_subunit_beta_mitochondrial_isoform_X2_[Trichogramma_pretiosum]	Branched chain keto acid dehydrogenase E1, beta polypeptide
TRINITY_DN54479_c3_g4_i1.p1	GJLB01033635	XP_031784509.1 2-oxoisovalerate dehydrogenase subunit beta, mitochondrial [Nasonia vitripennis]	XP_031784509.1_2-oxoisovalerate_dehydrogenase_subunit_beta_mitochondrial_[Nasonia_vitripennis]	Transketolase, C-terminal domain
TRINITY_DN54479_c3_g7_i1.p1	GJLB01033636
TRINITY_DN54479_c3_g8_i1.p1	GJLB01033637	XP_011497673.1 PREDICTED: phosphatidylinositol 4-phosphate 5-kinase 1-like [Ceratosolen solmsi marchali]	XP_031788141.1_phosphatidylinositol_4-phosphate_5-kinase_2-like_isoform_X1_[Nasonia_vitripennis]	1-phosphatidylinositol-4-phosphate 5-kinase activity
TRINITY_DN54480_c1_g1_i1.p1	GJLB01033638
TRINITY_DN54480_c5_g1_i1.p2	GJLB01033639
TRINITY_DN54480_c5_g1_i2.p2	GJLB01033640
TRINITY_DN54480_c5_g1_i2.p4	GJLB01033641
TRINITY_DN54480_c5_g3_i1.p1	GJLB01033642
TRINITY_DN54480_c5_g4_i1.p1	GJLB01033643
TRINITY_DN54480_c5_g4_i2.p1	GJLB01033644
TRINITY_DN54482_c3_g10_i1.p1	GJLB01033645	NP_001127801.1 DNA-directed DNA polymerase eta [Nasonia vitripennis]	NP_001127801.1_DNA-directed_DNA_polymerase_eta_[Nasonia_vitripennis]	impB/mucB/samB family
TRINITY_DN54482_c3_g1_i1.p1	GJLB01033646	XP_001602569.1 putative OPA3-like protein CG13603 [Nasonia vitripennis]	XP_031780556.1_putative_OPA3-like_protein_CG13603_[Nasonia_vitripennis]	Optic atrophy 3 protein (OPA3)
TRINITY_DN54482_c3_g1_i2.p4	GJLB01033647
TRINITY_DN54482_c3_g1_i5.p1	GJLB01033648	XP_034192625.1 metastasis-associated protein MTA3 isoform X2 [Osmia lignaria]	XP_001602629.2_metastasis-associated_protein_MTA3_isoform_X2_[Nasonia_vitripennis]	MTA R1 domain
TRINITY_DN54482_c3_g1_i6.p1	GJLB01033649	XP_017883026.1 metastasis-associated protein MTA3 isoform X3 [Ceratina calcarata]	XP_001602629.2_metastasis-associated_protein_MTA3_isoform_X2_[Nasonia_vitripennis]	MTA R1 domain
TRINITY_DN54482_c3_g4_i1.p2	GJLB01033650
TRINITY_DN54482_c3_g7_i1.p1	GJLB01033651
TRINITY_DN54482_c4_g11_i1.p1	GJLB01033652	OXU19097.1 hypothetical protein TSAR_006873 [Trichomalopsis sarcophagae]	XP_016842933.1_MAGUK_p55_subfamily_member_6_isoform_X5_[Nasonia_vitripennis]	Guanylate kinase homologues.
TRINITY_DN54482_c4_g1_i10.p1	GJLB01033653	XP_008204451.1 MAGUK p55 subfamily member 6 isoform X1 [Nasonia vitripennis]	XP_008204451.1_MAGUK_p55_subfamily_member_6_isoform_X1_[Nasonia_vitripennis]	Guanylate kinase homologues.
TRINITY_DN54482_c4_g1_i10.p4	GJLB01033654
TRINITY_DN54482_c4_g1_i14.p2	GJLB01033655	XP_008212299.1 uncharacterized protein LOC103317159 [Nasonia vitripennis]	XP_008212299.1_uncharacterized_protein_LOC103317159_[Nasonia_vitripennis]
TRINITY_DN54482_c4_g1_i16.p5	GJLB01033656
TRINITY_DN54482_c4_g1_i2.p1	GJLB01033657
TRINITY_DN54482_c4_g1_i27.p1	GJLB01033658
TRINITY_DN54482_c4_g1_i28.p4	GJLB01033659
TRINITY_DN54482_c4_g1_i28.p1	GJLB01033660	XP_031785756.1 MAGUK p55 subfamily member 6 isoform X6 [Nasonia vitripennis]	XP_031785756.1_MAGUK_p55_subfamily_member_6_isoform_X6_[Nasonia_vitripennis]	Guanylate kinase homologues.
TRINITY_DN54482_c4_g1_i3.p1	GJLB01033661	XP_032455094.1 MAGUK p55 subfamily member 6 isoform X4 [Nasonia vitripennis]	XP_008204452.1_MAGUK_p55_subfamily_member_6_isoform_X2_[Nasonia_vitripennis]	Guanylate kinase homologues.
TRINITY_DN54482_c4_g1_i5.p1	GJLB01033662
TRINITY_DN54482_c4_g2_i1.p1	GJLB01033663	XP_008204457.1 MAGUK p55 subfamily member 6 isoform X9 [Nasonia vitripennis]	XP_032455098.1_MAGUK_p55_subfamily_member_6_isoform_X10_[Nasonia_vitripennis]	Belongs to the MAGUK family
TRINITY_DN54482_c4_g3_i1.p1	GJLB01033664	XP_014479092.1 PREDICTED: MAGUK p55 subfamily member 6 isoform X3 [Dinoponera quadriceps]	XP_031785756.1_MAGUK_p55_subfamily_member_6_isoform_X6_[Nasonia_vitripennis]	Guanylate kinase homologues.
TRINITY_DN54482_c4_g8_i2.p1	GJLB01033665	XP_011494368.1 PREDICTED: open rectifier potassium channel protein 1 [Ceratosolen solmsi marchali]	XP_008203851.1_open_rectifier_potassium_channel_protein_1_[Nasonia_vitripennis]	Ion channel
TRINITY_DN54482_c4_g8_i3.p1	GJLB01033666	XP_008203851.1 open rectifier potassium channel protein 1 [Nasonia vitripennis]	XP_008203851.1_open_rectifier_potassium_channel_protein_1_[Nasonia_vitripennis]	Ion channel
TRINITY_DN54482_c5_g1_i1.p1	GJLB01033667	XP_031787656.1 CAD protein isoform X1 [Nasonia vitripennis]	XP_031787656.1_CAD_protein_isoform_X1_[Nasonia_vitripennis]	Carbamoyl-phosphate synthase small chain, CPSase domain
TRINITY_DN54482_c6_g1_i1.p1	GJLB01033668
TRINITY_DN54483_c0_g2_i1.p1	GJLB01033669	XP_011494474.1 PREDICTED: nipped-B-like protein A [Ceratosolen solmsi marchali]	XP_016839309.1_nipped-B-like_protein_[Nasonia_vitripennis]	nipped-B-like
TRINITY_DN54483_c1_g1_i1.p1	GJLB01033670	XP_031781522.1 uncharacterized protein LOC100116463 [Nasonia vitripennis]	XP_031781522.1_uncharacterized_protein_LOC100116463_[Nasonia_vitripennis]	ZnF_C4 abd HLH domain containing kinases domain
TRINITY_DN54484_c0_g1_i1.p1	GJLB01033671	XP_016843776.1 regulatory-associated protein of mTOR isoform X2 [Nasonia vitripennis]	XP_014234805.1_regulatory-associated_protein_of_mTOR_[Trichogramma_pretiosum]	Raptor N-terminal CASPase like domain
TRINITY_DN54484_c1_g1_i15.p2	GJLB01033672	XP_011497871.1 PREDICTED: 26S proteasome non-ATPase regulatory subunit 4 isoform X1 [Ceratosolen solmsi marchali]	XP_001604762.1_26S_proteasome_non-ATPase_regulatory_subunit_4_isoform_X1_[Nasonia_vitripennis]	Ssl1-like
TRINITY_DN54484_c1_g1_i15.p4	GJLB01033673
TRINITY_DN54484_c1_g1_i25.p1	GJLB01033674	XP_016843776.1 regulatory-associated protein of mTOR isoform X2 [Nasonia vitripennis]	XP_016843776.1_regulatory-associated_protein_of_mTOR_isoform_X2_[Nasonia_vitripennis]	Raptor N-terminal CASPase like domain
TRINITY_DN54484_c1_g1_i6.p3	GJLB01033675	XP_016843776.1 regulatory-associated protein of mTOR isoform X2 [Nasonia vitripennis]	XP_032456238.1_regulatory-associated_protein_of_mTOR_isoform_X4_[Nasonia_vitripennis]
TRINITY_DN54485_c1_g1_i1.p1	GJLB01033676
TRINITY_DN54485_c2_g1_i1.p1	GJLB01033677
TRINITY_DN54485_c4_g1_i2.p1	GJLB01033678	OXU26255.1 hypothetical protein TSAR_008733 [Trichomalopsis sarcophagae]	XP_001600640.1_kelch_domain-containing_protein_10_homolog_[Nasonia_vitripennis]	Kelch domain-containing protein 10 homolog
TRINITY_DN54486_c2_g1_i6.p1	GJLB01033679
TRINITY_DN54486_c2_g2_i1.p1	GJLB01033680	XP_023246251.1 uncharacterized protein LOC111643158 [Copidosoma floridanum]	NP_001162025.1_juvenile_hormone_inducible-like_protein_[Nasonia_vitripennis]
TRINITY_DN54486_c2_g2_i2.p1	GJLB01033681	XP_014210409.1 uncharacterized protein LOC106640786 [Copidosoma floridanum]	XP_001601411.1_uncharacterized_protein_LOC100116567_[Nasonia_vitripennis]
TRINITY_DN54487_c2_g11_i1.p1	GJLB01033682	OXU21195.1 hypothetical protein TSAR_011473 [Trichomalopsis sarcophagae]	XP_001602382.2_AFG3-like_protein_2_[Nasonia_vitripennis]	FtsH Extracellular
TRINITY_DN54487_c2_g1_i1.p1	GJLB01033683	XP_014612638.1 PREDICTED: uncharacterized protein C45G9.7 [Polistes canadensis]	XP_014227473.1_uncharacterized_protein_C45G9.7-like_[Trichogramma_pretiosum]	PDZ domain
TRINITY_DN54487_c2_g1_i2.p1	GJLB01033684	XP_014208401.1 uncharacterized protein C45G9.7 [Copidosoma floridanum]	XP_014227473.1_uncharacterized_protein_C45G9.7-like_[Trichogramma_pretiosum]	PDZ domain
TRINITY_DN54487_c2_g1_i4.p1	GJLB01033685	XP_014208401.1 uncharacterized protein C45G9.7 [Copidosoma floridanum]	XP_014227473.1_uncharacterized_protein_C45G9.7-like_[Trichogramma_pretiosum]	PDZ domain
TRINITY_DN54487_c2_g2_i1.p1	GJLB01033686	XP_023247713.1 uncharacterized protein LOC111643756 [Copidosoma floridanum]	XP_023317763.1_uncharacterized_protein_LOC111694319_[Trichogramma_pretiosum]	Encoded by
TRINITY_DN54487_c2_g7_i1.p1	GJLB01033687	KMQ92933.1 integrase core domain protein [Lasius niger]	XP_032457437.1_uncharacterized_protein_LOC100116824_isoform_X3_[Nasonia_vitripennis]	Reverse transcriptase (RNA-dependent DNA polymerase)
TRINITY_DN54487_c2_g8_i1.p1	GJLB01033688
TRINITY_DN54487_c3_g2_i1.p1	GJLB01033689	XP_001607652.2 UDP-glucose:glycoprotein glucosyltransferase isoform X2 [Nasonia vitripennis]	XP_001607652.2_UDP-glucose:glycoprotein_glucosyltransferase_isoform_X2_[Nasonia_vitripennis]	UDP-glucose:Glycoprotein Glucosyltransferase
TRINITY_DN54488_c4_g1_i2.p1	GJLB01033690	XP_016844619.1 protein NDRG3 isoform X1 [Nasonia vitripennis]	XP_001600170.2_protein_NDRG3_isoform_X3_[Nasonia_vitripennis]	Ndr family
TRINITY_DN54488_c4_g3_i14.p1	GJLB01033691	XP_011504476.1 PREDICTED: protein NDRG3 isoform X3 [Ceratosolen solmsi marchali]	XP_031779572.1_protein_NDRG3_isoform_X4_[Nasonia_vitripennis]	Ndr family
TRINITY_DN54488_c4_g3_i5.p2	GJLB01033692	XP_011504476.1 PREDICTED: protein NDRG3 isoform X3 [Ceratosolen solmsi marchali]	XP_032453012.1_protein_NDRG3_isoform_X7_[Nasonia_vitripennis]	Ndr family
TRINITY_DN54488_c4_g3_i7.p1	GJLB01033693	XP_011504476.1 PREDICTED: protein NDRG3 isoform X3 [Ceratosolen solmsi marchali]	XP_031779572.1_protein_NDRG3_isoform_X4_[Nasonia_vitripennis]	Ndr family
TRINITY_DN54488_c4_g4_i1.p1	GJLB01033694
TRINITY_DN54488_c6_g1_i1.p2	GJLB01033695	XP_025997304.2 zinc finger BED domain-containing protein 4 [Solenopsis invicta]	XP_031786261.1_zinc_finger_BED_domain-containing_protein_1-like_[Nasonia_vitripennis]	protein dimerization activity
TRINITY_DN54488_c6_g1_i1.p1	GJLB01033696	XP_029164375.1 zinc finger BED domain-containing protein 1-like isoform X1 [Nylanderia fulva]	XP_031786261.1_zinc_finger_BED_domain-containing_protein_1-like_[Nasonia_vitripennis]	starch binding. It is involved in the biological process described with lipid metabolic process
TRINITY_DN54489_c1_g1_i3.p6	GJLB01033697
TRINITY_DN54489_c1_g1_i3.p1	GJLB01033698	XP_011497979.1 PREDICTED: uncharacterized protein LOC105362277 isoform X1 [Ceratosolen solmsi marchali]	XP_008210718.1_uncharacterized_protein_LOC100115679_[Nasonia_vitripennis]	Domain of unknown function (DUF4745)
TRINITY_DN54489_c2_g1_i2.p1	GJLB01033699	KAF7410585.1 hypothetical protein [Vespula pensylvanica]	XP_014233613.1_myosin_light_chain_alkali_isoform_X2_[Trichogramma_pretiosum]	Calcium ion binding
TRINITY_DN54489_c2_g1_i5.p1	GJLB01033700	XP_033214301.1 myosin light chain alkali isoform X2 [Belonocnema treatae]	XP_001599362.1_myosin_light_chain_alkali_isoform_X2_[Nasonia_vitripennis]	Calcium ion binding
TRINITY_DN54489_c2_g1_i9.p1	GJLB01033701	XP_012283525.1 myosin light chain alkali isoform X1 [Orussus abietinus]	XP_014233612.1_myosin_light_chain_alkali_isoform_X1_[Trichogramma_pretiosum]	Calcium ion binding
TRINITY_DN54489_c3_g1_i4.p1	GJLB01033702	XP_001606923.2 mucin-5AC [Nasonia vitripennis]	XP_031789576.1_mucin-5AC_[Nasonia_vitripennis]	Protein tyrosine phosphatase, catalytic domain
TRINITY_DN54489_c3_g5_i2.p1	GJLB01033703	XP_031783834.1 uncharacterized protein LOC100122625 [Nasonia vitripennis]	XP_031783834.1_uncharacterized_protein_LOC100122625_[Nasonia_vitripennis]
TRINITY_DN54489_c3_g5_i2.p3	GJLB01033704
TRINITY_DN54490_c0_g1_i11.p1	GJLB01033705
TRINITY_DN54490_c0_g1_i11.p3	GJLB01033706
TRINITY_DN54490_c0_g1_i7.p2	GJLB01033707
TRINITY_DN54490_c0_g1_i8.p2	GJLB01033708
TRINITY_DN54490_c0_g1_i9.p1	GJLB01033709
TRINITY_DN54491_c2_g1_i1.p1	GJLB01033710
TRINITY_DN54491_c3_g1_i3.p1	GJLB01033711	XP_014211044.1 uncharacterized protein LOC106641221 [Copidosoma floridanum]	XP_014229246.1_uncharacterized_protein_DDB_G0271670-like_[Trichogramma_pretiosum]	-
TRINITY_DN54491_c3_g2_i1.p3	GJLB01033712	XP_011494196.1 PREDICTED: serine/arginine repetitive matrix protein 1 [Ceratosolen solmsi marchali]	XP_003427305.1_uncharacterized_protein_DDB_G0271670_[Nasonia_vitripennis]	helix loop helix domain
TRINITY_DN54491_c3_g2_i4.p1	GJLB01033713	XP_011494196.1 PREDICTED: serine/arginine repetitive matrix protein 1 [Ceratosolen solmsi marchali]	XP_003427305.1_uncharacterized_protein_DDB_G0271670_[Nasonia_vitripennis]	helix loop helix domain
TRINITY_DN54491_c4_g2_i1.p2	GJLB01033714
TRINITY_DN54491_c4_g3_i1.p1	GJLB01033715
TRINITY_DN54491_c5_g10_i1.p1	GJLB01033716
TRINITY_DN54491_c5_g2_i1.p1	GJLB01033717	XP_008211804.1 probable JmjC domain-containing histone demethylation protein 2C isoform X2 [Nasonia vitripennis]	XP_008211805.1_probable_JmjC_domain-containing_histone_demethylation_protein_2C_isoform_X3_[Nasonia_vitripennis]	-
TRINITY_DN54491_c5_g2_i2.p1	GJLB01033718	XP_008211804.1 probable JmjC domain-containing histone demethylation protein 2C isoform X2 [Nasonia vitripennis]
TRINITY_DN54491_c5_g2_i3.p2	GJLB01033719		XP_008211803.1_probable_JmjC_domain-containing_histone_demethylation_protein_2C_isoform_X1_[Nasonia_vitripennis]
TRINITY_DN54491_c5_g2_i4.p1	GJLB01033720	XP_008211804.1 probable JmjC domain-containing histone demethylation protein 2C isoform X2 [Nasonia vitripennis]	XP_008211803.1_probable_JmjC_domain-containing_histone_demethylation_protein_2C_isoform_X1_[Nasonia_vitripennis]
TRINITY_DN54491_c5_g3_i2.p3	GJLB01033721
TRINITY_DN54491_c5_g3_i2.p1	GJLB01033722	KOX76076.1 hypothetical protein WN51_11791 [Melipona quadrifasciata]	XP_008211804.1_probable_JmjC_domain-containing_histone_demethylation_protein_2C_isoform_X2_[Nasonia_vitripennis]	-
TRINITY_DN54491_c5_g3_i2.p2	GJLB01033723
TRINITY_DN54491_c5_g3_i3.p1	GJLB01033724	OXU29047.1 hypothetical protein TSAR_002707 [Trichomalopsis sarcophagae]	XP_008211804.1_probable_JmjC_domain-containing_histone_demethylation_protein_2C_isoform_X2_[Nasonia_vitripennis]	-
TRINITY_DN54491_c5_g5_i1.p1	GJLB01033725	XP_008211804.1 probable JmjC domain-containing histone demethylation protein 2C isoform X2 [Nasonia vitripennis]	XP_008211805.1_probable_JmjC_domain-containing_histone_demethylation_protein_2C_isoform_X3_[Nasonia_vitripennis]
TRINITY_DN54491_c5_g6_i2.p1	GJLB01033726	XP_011502166.1 PREDICTED: leucine-rich repeats and immunoglobulin-like domains protein 3 [Ceratosolen solmsi marchali]	XP_001602155.3_leucine-rich_repeats_and_immunoglobulin-like_domains_protein_3_[Nasonia_vitripennis]	Leucine rich repeat N-terminal domain
TRINITY_DN54491_c5_g6_i2.p4	GJLB01033727
TRINITY_DN54492_c10_g1_i6.p1	GJLB01033728	XP_031779316.1 actin-binding protein IPP [Nasonia vitripennis]	XP_031779316.1_actin-binding_protein_IPP_[Nasonia_vitripennis]	BTB And C-terminal Kelch
TRINITY_DN54492_c10_g1_i6.p4	GJLB01033729
TRINITY_DN54492_c10_g4_i2.p1	GJLB01033730
TRINITY_DN54492_c9_g2_i1.p1	GJLB01033731	XP_017882325.1 tyrosine decarboxylase-like [Ceratina calcarata]	XP_016842142.1_tyrosine_decarboxylase_isoform_X1_[Nasonia_vitripennis]	Pyridoxal-dependent decarboxylase conserved domain
TRINITY_DN54492_c9_g3_i1.p1	GJLB01033732	XP_023318683.1 aromatic-L-amino-acid decarboxylase-like [Trichogramma pretiosum]	XP_023318683.1_aromatic-L-amino-acid_decarboxylase-like_[Trichogramma_pretiosum]
TRINITY_DN54493_c2_g1_i10.p1	GJLB01033733	KAF7379090.1 hypothetical protein [Vespula vulgaris]
TRINITY_DN54493_c2_g1_i21.p2	GJLB01033734	XP_039246074.1 collagen alpha-1(I) chain-like [Pipra filicauda]
TRINITY_DN54493_c2_g1_i27.p2	GJLB01033735	PHT28765.1 Regulator of rDNA transcription protein 15 [Capsicum baccatum]		-
TRINITY_DN54493_c2_g1_i29.p1	GJLB01033736	KYN08438.1 hypothetical protein ALC62_00582 [Cyphomyrmex costatus]		-
TRINITY_DN54493_c2_g1_i31.p4	GJLB01033737	OIE11131.1 hypothetical protein A7L54_18950 [Acinetobacter baumannii]
TRINITY_DN54493_c2_g1_i32.p1	GJLB01033738	KAF7379090.1 hypothetical protein [Vespula vulgaris]		-
TRINITY_DN54493_c2_g3_i4.p1	GJLB01033739
TRINITY_DN54494_c1_g1_i2.p1	GJLB01033740	CAB3229472.1 unnamed protein product [Arctia plantaginis]	XP_023318329.1_tigger_transposable_element-derived_protein_6-like_[Trichogramma_pretiosum]	DDE superfamily endonuclease
TRINITY_DN54494_c2_g3_i1.p1	GJLB01033741	KPI92981.1 Copia protein [Papilio xuthus]	XP_032457437.1_uncharacterized_protein_LOC100116824_isoform_X3_[Nasonia_vitripennis]	transposition, RNA-mediated
TRINITY_DN54494_c3_g1_i2.p1	GJLB01033742	CAB3234337.1 unnamed protein product [Arctia plantaginis]	XP_023318193.1_uncharacterized_protein_LOC111694397_[Trichogramma_pretiosum]
TRINITY_DN54494_c3_g1_i5.p1	GJLB01033743	CAB3260817.1 unnamed protein product [Arctia plantaginis]	XP_023318193.1_uncharacterized_protein_LOC111694397_[Trichogramma_pretiosum]	transposition, RNA-mediated
TRINITY_DN54494_c3_g6_i5.p4	GJLB01033744	XP_012152391.1 PREDICTED: uncharacterized protein LOC105664065 [Megachile rotundata]	XP_023314138.1_uncharacterized_protein_LOC111693555_[Trichogramma_pretiosum]
TRINITY_DN54494_c3_g6_i5.p3	GJLB01033745
TRINITY_DN54494_c3_g6_i5.p2	GJLB01033746	XP_012152391.1 PREDICTED: uncharacterized protein LOC105664065 [Megachile rotundata]
TRINITY_DN54495_c11_g1_i1.p1	GJLB01033747
TRINITY_DN54495_c3_g1_i1.p1	GJLB01033748
TRINITY_DN54495_c7_g1_i1.p1	GJLB01033749	XP_037944291.1 uncharacterized protein LOC119677095 [Teleopsis dalmanni]	XP_023313716.1_gastrula_zinc_finger_protein_XlCGF26.1-like_[Trichogramma_pretiosum]	-
TRINITY_DN54495_c7_g1_i4.p2	GJLB01033750	CAB0002568.1 unnamed protein product [Nesidiocoris tenuis]	XP_023314129.1_uncharacterized_protein_LOC111693553_[Trichogramma_pretiosum]
TRINITY_DN54495_c8_g2_i1.p1	GJLB01033751	OXU22871.1 hypothetical protein TSAR_010190, partial [Trichomalopsis sarcophagae]	XP_032458006.1_uncharacterized_protein_LOC116738689_[Nasonia_vitripennis]	-
TRINITY_DN54495_c8_g5_i2.p1	GJLB01033752	OXU22871.1 hypothetical protein TSAR_010190, partial [Trichomalopsis sarcophagae]	XP_032458006.1_uncharacterized_protein_LOC116738689_[Nasonia_vitripennis]	-
TRINITY_DN54496_c1_g1_i1.p1	GJLB01033753	XP_014224539.1 uncharacterized protein LOC106650832 [Trichogramma pretiosum]	XP_014224539.1_uncharacterized_protein_LOC106650832_[Trichogramma_pretiosum]	SOCS_box
TRINITY_DN54496_c2_g1_i5.p1	GJLB01033754	CAD7604114.1 unnamed protein product, partial [Timema genevievae]	XP_031788754.1_guanine_nucleotide-binding_protein_G(I)/G(S)/G(T)_subunit_beta-1_isoform_X2_[Nasonia_vitripennis]	Guanine nucleotide-binding protein
TRINITY_DN54496_c2_g4_i3.p1	GJLB01033755	XP_011502260.1 PREDICTED: flavin-containing monooxygenase FMO GS-OX-like 4 [Ceratosolen solmsi marchali]	XP_014236219.1_flavin-containing_monooxygenase_FMO_GS-OX-like_4_[Trichogramma_pretiosum]	L-lysine 6-monooxygenase (NADPH-requiring)
TRINITY_DN54496_c2_g6_i5.p1	GJLB01033756	XP_012146538.1 PREDICTED: uncharacterized protein LOC105663285 [Megachile rotundata]	XP_008214496.2_uncharacterized_protein_LOC103317678_[Nasonia_vitripennis]
TRINITY_DN54496_c4_g1_i1.p1	GJLB01033757
TRINITY_DN54497_c5_g1_i3.p2	GJLB01033758	XP_003424329.1 sushi, von Willebrand factor type A, EGF and pentraxin domain-containing protein 1 [Nasonia vitripennis]	XP_003424329.1_sushi_von_Willebrand_factor_type_A_EGF_and_pentraxin_domain-containing_protein_1_[Nasonia_vitripennis]
TRINITY_DN54497_c7_g1_i1.p2	GJLB01033759
TRINITY_DN54497_c7_g2_i1.p1	GJLB01033760	XP_023245818.1 uncharacterized protein LOC106641351 [Copidosoma floridanum]	XP_016839752.3_uncharacterized_protein_LOC100123368_isoform_X3_[Nasonia_vitripennis]
TRINITY_DN54497_c7_g2_i2.p1	GJLB01033761	XP_031782516.2 uncharacterized protein LOC100123368 isoform X1 [Nasonia vitripennis]	XP_031782516.2_uncharacterized_protein_LOC100123368_isoform_X1_[Nasonia_vitripennis]	Neurotransmitter sodium symporter activity. It is involved in the biological process described with neurotransmitter transport
TRINITY_DN54497_c7_g2_i4.p4	GJLB01033762
TRINITY_DN54497_c7_g2_i6.p1	GJLB01033763	OXU30031.1 hypothetical protein TSAR_017027 [Trichomalopsis sarcophagae]	XP_016839752.3_uncharacterized_protein_LOC100123368_isoform_X3_[Nasonia_vitripennis]	Neurotransmitter sodium symporter activity. It is involved in the biological process described with neurotransmitter transport
TRINITY_DN54497_c7_g3_i1.p4	GJLB01033764		XP_016839752.3_uncharacterized_protein_LOC100123368_isoform_X3_[Nasonia_vitripennis]
TRINITY_DN54497_c8_g1_i4.p5	GJLB01033765
TRINITY_DN54497_c8_g1_i8.p1	GJLB01033766	XP_016840018.1 uncharacterized protein LOC100678518 isoform X2 [Nasonia vitripennis]	XP_016840018.1_uncharacterized_protein_LOC100678518_isoform_X2_[Nasonia_vitripennis]	Kelch motif
TRINITY_DN54497_c8_g4_i1.p1	GJLB01033767
TRINITY_DN54497_c9_g1_i14.p3	GJLB01033768		XP_014228237.1_IQ_and_AAA_domain-containing_protein_1-like_[Trichogramma_pretiosum]
TRINITY_DN54497_c9_g1_i15.p1	GJLB01033769	XP_011499311.1 PREDICTED: IQ and AAA domain-containing protein 1-like [Ceratosolen solmsi marchali]	XP_014228237.1_IQ_and_AAA_domain-containing_protein_1-like_[Trichogramma_pretiosum]
TRINITY_DN54498_c2_g2_i1.p1	GJLB01033770	XP_011503418.1 PREDICTED: uncharacterized protein LOC105366616 [Ceratosolen solmsi marchali]	XP_032453282.1_uncharacterized_protein_LOC100119361_isoform_X8_[Nasonia_vitripennis]
TRINITY_DN54498_c2_g2_i2.p2	GJLB01033771	OXU23759.1 hypothetical protein TSAR_007270 [Trichomalopsis sarcophagae]	XP_032453282.1_uncharacterized_protein_LOC100119361_isoform_X8_[Nasonia_vitripennis]	-
TRINITY_DN54498_c2_g3_i1.p1	GJLB01033772	XP_011502689.1 PREDICTED: neural cell adhesion molecule 1 [Ceratosolen solmsi marchali]	XP_031784643.1_nephrin_isoform_X3_[Nasonia_vitripennis]	Immunoglobulin domain
TRINITY_DN54498_c2_g5_i1.p1	GJLB01033773
TRINITY_DN54498_c3_g12_i1.p1	GJLB01033774
TRINITY_DN54498_c3_g13_i1.p2	GJLB01033775
TRINITY_DN54498_c3_g15_i1.p2	GJLB01033776
TRINITY_DN54498_c3_g17_i1.p3	GJLB01033777
TRINITY_DN54498_c3_g17_i1.p2	GJLB01033778
TRINITY_DN54498_c3_g1_i1.p1	GJLB01033779
TRINITY_DN54498_c3_g5_i1.p2	GJLB01033780
TRINITY_DN54498_c3_g5_i1.p1	GJLB01033781	OXU30508.1 hypothetical protein TSAR_011545 [Trichomalopsis sarcophagae]	XP_031783099.1_dnaJ_homolog_subfamily_A_member_1_[Nasonia_vitripennis]	DnaJ central domain
TRINITY_DN54498_c3_g7_i1.p1	GJLB01033782
TRINITY_DN54498_c3_g9_i1.p1	GJLB01033783
TRINITY_DN54499_c2_g1_i3.p1	GJLB01033784	XP_014298900.1 PREDICTED: uncharacterized protein LOC103578983 [Microplitis demolitor]	XP_003427718.1_uncharacterized_protein_LOC100680052_[Nasonia_vitripennis]	-
TRINITY_DN5449_c0_g1_i1.p1	GJLB01033785	XP_036138849.1 uncharacterized protein LOC118644414 [Monomorium pharaonis]	XP_032456607.1_uncharacterized_protein_LOC116416185_[Nasonia_vitripennis]	cellular response to interferon-beta
TRINITY_DN54501_c0_g1_i1.p1	GJLB01033786	OXU21976.1 hypothetical protein TSAR_014706 [Trichomalopsis sarcophagae]	XP_001603835.2_1-acyl-sn-glycerol-3-phosphate_acyltransferase_beta_[Nasonia_vitripennis]	Phosphate acyltransferases
TRINITY_DN54501_c2_g14_i1.p1	GJLB01033787	XP_008207253.1 actin-binding LIM protein 1 isoform X1 [Nasonia vitripennis]	XP_016841042.1_actin-binding_LIM_protein_1_isoform_X7_[Nasonia_vitripennis]
TRINITY_DN54501_c2_g2_i1.p1	GJLB01033788	XP_008207261.1 actin-binding LIM protein 1 isoform X10 [Nasonia vitripennis]	XP_008207253.1_actin-binding_LIM_protein_1_isoform_X1_[Nasonia_vitripennis]	Villin headpiece domain
TRINITY_DN54501_c2_g2_i11.p1	GJLB01033789	XP_023248652.1 actin-binding LIM protein 1 [Copidosoma floridanum]	XP_008207253.1_actin-binding_LIM_protein_1_isoform_X1_[Nasonia_vitripennis]
TRINITY_DN54501_c2_g2_i18.p1	GJLB01033790	XP_032456385.1 actin-binding LIM protein 1 isoform X11 [Nasonia vitripennis]	XP_008207260.1_actin-binding_LIM_protein_1_isoform_X6_[Nasonia_vitripennis]	Villin headpiece domain
TRINITY_DN54501_c2_g2_i21.p1	GJLB01033791
TRINITY_DN54501_c2_g2_i24.p1	GJLB01033792	XP_032456384.1 actin-binding LIM protein 1 isoform X8 [Nasonia vitripennis]	XP_016841040.1_actin-binding_LIM_protein_1_isoform_X5_[Nasonia_vitripennis]	Villin headpiece domain
TRINITY_DN54502_c0_g1_i1.p1	GJLB01033793
TRINITY_DN54502_c12_g1_i1.p1	GJLB01033794	XP_031776929.1 disco-interacting protein 2 isoform X8 [Nasonia vitripennis]	XP_031776929.1_disco-interacting_protein_2_isoform_X8_[Nasonia_vitripennis]	fatty acid biosynthetic process
TRINITY_DN54502_c2_g2_i1.p2	GJLB01033795	XP_033208213.1 uncharacterized protein LOC117167416 isoform X1 [Belonocnema treatae]	XP_008207030.1_uncharacterized_protein_LOC100121217_isoform_X2_[Nasonia_vitripennis]
TRINITY_DN54502_c5_g1_i1.p2	GJLB01033796
TRINITY_DN54502_c5_g1_i2.p2	GJLB01033797
TRINITY_DN54502_c6_g1_i3.p1	GJLB01033798	OXU30834.1 hypothetical protein TSAR_009873 [Trichomalopsis sarcophagae]	XP_003428099.1_protein_PFC0760c_isoform_X1_[Nasonia_vitripennis]
TRINITY_DN54502_c6_g1_i4.p1	GJLB01033799	OXU30834.1 hypothetical protein TSAR_009873 [Trichomalopsis sarcophagae]	XP_008214959.1_MATH_and_LRR_domain-containing_protein_PFE0570w_isoform_X2_[Nasonia_vitripennis]
TRINITY_DN54502_c7_g1_i2.p1	GJLB01033800
TRINITY_DN54502_c7_g1_i3.p1	GJLB01033801	NP_001155845.1 serine protease 4 precursor [Nasonia vitripennis]	XP_001599663.2_trypsin-7_[Nasonia_vitripennis]
TRINITY_DN54502_c7_g2_i1.p1	GJLB01033802
TRINITY_DN54502_c7_g3_i1.p6	GJLB01033803
TRINITY_DN54502_c7_g3_i1.p5	GJLB01033804
TRINITY_DN54502_c7_g3_i1.p1	GJLB01033805	XP_008216768.1 uncharacterized protein LOC100678593 isoform X3 [Nasonia vitripennis]	XP_008216769.1_uncharacterized_protein_LOC100678593_isoform_X3_[Nasonia_vitripennis]	-
TRINITY_DN54502_c8_g10_i1.p7	GJLB01033806
TRINITY_DN54502_c8_g10_i1.p1	GJLB01033807	XP_008217652.1 E3 ubiquitin-protein ligase Su(dx) [Nasonia vitripennis]	XP_032452366.1_E3_ubiquitin-protein_ligase_Su(dx)_[Nasonia_vitripennis]	E3 ubiquitin-protein ligase
TRINITY_DN54502_c8_g10_i1.p5	GJLB01033808
TRINITY_DN54502_c8_g11_i1.p1	GJLB01033809	OXU30887.1 hypothetical protein TSAR_002608 [Trichomalopsis sarcophagae]	XP_032452182.1_uncharacterized_protein_LOC100119650_isoform_X1_[Nasonia_vitripennis]	-
TRINITY_DN54502_c8_g12_i3.p1	GJLB01033810
TRINITY_DN54502_c8_g13_i1.p2	GJLB01033811
TRINITY_DN54502_c8_g13_i1.p3	GJLB01033812
TRINITY_DN54502_c8_g15_i1.p1	GJLB01033813
TRINITY_DN54502_c8_g1_i1.p1	GJLB01033814	XP_014214366.1 SH3 domain-binding glutamic acid-rich protein homolog [Copidosoma floridanum]	XP_008212498.2_SH3_domain-binding_glutamic_acid-rich_protein_homolog_[Nasonia_vitripennis]	SH3-binding, glutamic acid-rich protein
TRINITY_DN54502_c8_g3_i1.p1	GJLB01033815
TRINITY_DN54502_c8_g4_i1.p1	GJLB01033816	OXU25475.1 hypothetical protein TSAR_003989 [Trichomalopsis sarcophagae]	XP_032455432.1_uncharacterized_protein_LOC100678128_[Nasonia_vitripennis]	RNA recognition motif
TRINITY_DN54502_c8_g8_i2.p1	GJLB01033817
TRINITY_DN54502_c8_g8_i3.p2	GJLB01033818
TRINITY_DN54502_c9_g1_i12.p2	GJLB01033819	XP_023317264.1 histidine decarboxylase isoform X2 [Trichogramma pretiosum]	XP_023317264.1_histidine_decarboxylase_isoform_X2_[Trichogramma_pretiosum]	decarboxylase
TRINITY_DN54502_c9_g1_i2.p4	GJLB01033820
TRINITY_DN54502_c9_g1_i4.p1	GJLB01033821	XP_031788570.1 histidine decarboxylase isoform X2 [Nasonia vitripennis]	XP_031788570.1_histidine_decarboxylase_isoform_X2_[Nasonia_vitripennis]	Pyridoxal-dependent decarboxylase conserved domain
TRINITY_DN54502_c9_g1_i6.p1	GJLB01033822	XP_031788572.1 histidine decarboxylase isoform X4 [Nasonia vitripennis]	XP_032456309.1_histidine_decarboxylase_isoform_X4_[Nasonia_vitripennis]	Pyridoxal-dependent decarboxylase conserved domain
TRINITY_DN54503_c6_g3_i2.p1	GJLB01033823
TRINITY_DN54503_c6_g4_i3.p1	GJLB01033824
TRINITY_DN54504_c0_g1_i3.p1	GJLB01033825	XP_014204794.1 sodium/potassium/calcium exchanger 3-like [Copidosoma floridanum]	XP_014231150.1_sodium/potassium/calcium_exchanger_5-like_[Trichogramma_pretiosum]	Sodium/calcium exchanger protein
TRINITY_DN54504_c0_g2_i1.p1	GJLB01033826	XP_014204898.1 sodium/potassium/calcium exchanger 3 isoform X2 [Copidosoma floridanum]	XP_014231141.1_sodium/potassium/calcium_exchanger_4_isoform_X1_[Trichogramma_pretiosum]	Sodium/calcium exchanger protein
TRINITY_DN54504_c0_g5_i1.p1	GJLB01033827	OXU27339.1 hypothetical protein TSAR_000063 [Trichomalopsis sarcophagae]	XP_001606233.2_proton-coupled_amino_acid_transporter-like_protein_CG1139_[Nasonia_vitripennis]	Transmembrane amino acid transporter protein
TRINITY_DN54504_c0_g8_i1.p1	GJLB01033828	XP_014204898.1 sodium/potassium/calcium exchanger 3 isoform X2 [Copidosoma floridanum]	XP_023317554.1_sodium/potassium/calcium_exchanger_3_isoform_X3_[Trichogramma_pretiosum]
TRINITY_DN54504_c1_g12_i1.p1	GJLB01033829	XP_023315173.1 ankyrin-2-like isoform X1 [Trichogramma pretiosum]	XP_023315173.1_ankyrin-2-like_isoform_X1_[Trichogramma_pretiosum]
TRINITY_DN54504_c1_g2_i12.p1	GJLB01033830	XP_011500173.1 PREDICTED: ankyrin-3-like [Ceratosolen solmsi marchali]	XP_023315175.1_ankyrin-3-like_isoform_X3_[Trichogramma_pretiosum]
TRINITY_DN54504_c1_g2_i13.p1	GJLB01033831	XP_032453228.1 microtubule-associated protein futsch isoform X25 [Nasonia vitripennis]	XP_032453240.1_microtubule-associated_protein_futsch_isoform_X25_[Nasonia_vitripennis]
TRINITY_DN54504_c1_g2_i14.p1	GJLB01033832	XP_031780828.1 microtubule-associated protein futsch isoform X13 [Nasonia vitripennis]	XP_031780828.1_microtubule-associated_protein_futsch_isoform_X13_[Nasonia_vitripennis]
TRINITY_DN54504_c1_g2_i4.p1	GJLB01033833	XP_032453228.1 microtubule-associated protein futsch isoform X25 [Nasonia vitripennis]	XP_023315173.1_ankyrin-2-like_isoform_X1_[Trichogramma_pretiosum]
TRINITY_DN54504_c1_g2_i5.p1	GJLB01033834	XP_031780832.1 microtubule-associated protein futsch isoform X17 [Nasonia vitripennis]	XP_031780832.1_microtubule-associated_protein_futsch_isoform_X17_[Nasonia_vitripennis]
TRINITY_DN54504_c1_g3_i3.p1	GJLB01033835	XP_011500173.1 PREDICTED: ankyrin-3-like [Ceratosolen solmsi marchali]	XP_023315175.1_ankyrin-3-like_isoform_X3_[Trichogramma_pretiosum]	Ankyrin repeat
TRINITY_DN54504_c1_g3_i5.p1	GJLB01033836	XP_023315174.1 ankyrin-2-like isoform X2 [Trichogramma pretiosum]	XP_032453225.1_microtubule-associated_protein_futsch_isoform_X23_[Nasonia_vitripennis]
TRINITY_DN54504_c1_g3_i7.p1	GJLB01033837	XP_011500173.1 PREDICTED: ankyrin-3-like [Ceratosolen solmsi marchali]	XP_023315175.1_ankyrin-3-like_isoform_X3_[Trichogramma_pretiosum]	Ankyrin repeat
TRINITY_DN54504_c1_g4_i2.p1	GJLB01033838	OXU26869.1 hypothetical protein TSAR_010610 [Trichomalopsis sarcophagae]	XP_008209671.2_AP-3_complex_subunit_delta-1_isoform_X1_[Nasonia_vitripennis]	Bovine leukaemia virus receptor (BLVR)
TRINITY_DN54504_c1_g5_i1.p1	GJLB01033839
TRINITY_DN54505_c3_g1_i3.p1	GJLB01033840	PZC78621.1 hypothetical protein B5X24_HaOG201998 [Helicoverpa armigera]		-
TRINITY_DN54505_c4_g1_i1.p1	GJLB01033841	XP_011495287.1 PREDICTED: nitric oxide synthase-interacting protein homolog [Ceratosolen solmsi marchali]	XP_031781945.1_nitric_oxide_synthase-interacting_protein_homolog_[Nasonia_vitripennis]	Nitric oxide synthase-interacting protein homolog
TRINITY_DN54505_c4_g1_i10.p1	GJLB01033842	XP_014229269.1 enolase isoform X1 [Trichogramma pretiosum]	XP_014229269.1_enolase_isoform_X1_[Trichogramma_pretiosum]	Enolase, N-terminal domain
TRINITY_DN54505_c4_g1_i8.p4	GJLB01033843
TRINITY_DN54505_c4_g1_i9.p1	GJLB01033844	XP_001602968.1 structure-specific endonuclease subunit slx1 isoform X1 [Nasonia vitripennis]	XP_032457628.1_structure-specific_endonuclease_subunit_slx1_isoform_X1_[Nasonia_vitripennis]	Catalytic subunit of a heterodimeric structure-specific endonuclease that resolves DNA secondary structures generated during DNA repair and recombination. Has endonuclease activity towards branched DNA substrates, introducing single-strand cuts in duplex DNA close to junctions with ss-DNA
TRINITY_DN54505_c7_g1_i1.p1	GJLB01033845	ODN03365.1 Enolase [Orchesella cincta]	XP_008206479.3_enolase_isoform_X2_[Nasonia_vitripennis]	It is involved in the biological process described with glycolytic process
TRINITY_DN54506_c3_g3_i1.p1	GJLB01033846	CAD6211020.1 GSCOCG00012794001-RA-CDS [Cotesia congregata]	XP_016842846.1_uncharacterized_protein_LOC107981423_[Nasonia_vitripennis]	-
TRINITY_DN54506_c7_g3_i1.p1	GJLB01033847
TRINITY_DN54507_c10_g1_i1.p1	GJLB01033848	OXU22086.1 hypothetical protein TSAR_000482 [Trichomalopsis sarcophagae]	XP_003424587.1_NADP-dependent_malic_enzyme_isoform_X2_[Nasonia_vitripennis]	Malic enzyme, NAD binding domain
TRINITY_DN54507_c2_g1_i1.p1	GJLB01033849
TRINITY_DN54507_c2_g2_i1.p1	GJLB01033850
TRINITY_DN54507_c8_g3_i1.p1	GJLB01033851	XP_031789320.1 uncharacterized protein LOC116418358 [Nasonia vitripennis]	XP_031789320.1_uncharacterized_protein_LOC116418358_[Nasonia_vitripennis]	retrotransposable element Tf2 155 kDa protein type 1-like
TRINITY_DN54507_c9_g2_i1.p1	GJLB01033852
TRINITY_DN54508_c1_g1_i1.p1	GJLB01033853
TRINITY_DN54508_c3_g1_i2.p1	GJLB01033854
TRINITY_DN54508_c3_g5_i1.p1	GJLB01033855
TRINITY_DN54509_c3_g1_i10.p1	GJLB01033856	XP_016839921.1 probable protein phosphatase 2C T23F11.1 [Nasonia vitripennis]	XP_032454151.1_probable_protein_phosphatase_2C_T23F11.1_[Nasonia_vitripennis]	Protein phosphatase 2C
TRINITY_DN54509_c3_g1_i14.p1	GJLB01033857	XP_011501416.1 PREDICTED: ADP-ribosylation factor GTPase-activating protein 1 isoform X1 [Ceratosolen solmsi marchali]	XP_014236298.1_ADP-ribosylation_factor_GTPase-activating_protein_1_isoform_X2_[Trichogramma_pretiosum]	ADP-ribosylation factor GTPase-activating protein
TRINITY_DN54509_c3_g1_i6.p1	GJLB01033858	XP_011501996.1 PREDICTED: ADP-ribosylation factor GTPase-activating protein 2 [Ceratosolen solmsi marchali]	XP_008206215.1_ADP-ribosylation_factor_GTPase-activating_protein_2_isoform_X2_[Nasonia_vitripennis]	Putative GTP-ase activating proteins for the small GTPase, ARF
TRINITY_DN54509_c3_g1_i9.p1	GJLB01033859	XP_011501416.1 PREDICTED: ADP-ribosylation factor GTPase-activating protein 1 isoform X1 [Ceratosolen solmsi marchali]	XP_031784248.1_ADP-ribosylation_factor_GTPase-activating_protein_1_isoform_X1_[Nasonia_vitripennis]	ADP-ribosylation factor GTPase-activating protein
TRINITY_DN54509_c4_g1_i1.p1	GJLB01033860	GBP31570.1 Polyubiquitin-A [Eumeta japonica]	XP_018910037.1_PREDICTED:_polyubiquitin-B_[Bemisia_tabaci]	intracellular transport of virus
TRINITY_DN54509_c4_g1_i10.p1	GJLB01033861	KAF7992784.1 hypothetical protein HCN44_005128 [Aphidius gifuensis]	XP_032457755.1_ubiquitin-60S_ribosomal_protein_L40_[Nasonia_vitripennis]	Ribosomal L40e family
TRINITY_DN54509_c4_g1_i12.p1	GJLB01033862	EYC42800.1 hypothetical protein Y032_0517g2809 [Ancylostoma ceylanicum]	XP_018910037.1_PREDICTED:_polyubiquitin-B_[Bemisia_tabaci]	Ubiquitin-like domain
TRINITY_DN54509_c4_g1_i9.p1	GJLB01033863	XP_002431426.1 ubiquitin, putative [Pediculus humanus corporis]	XP_023315339.1_polyubiquitin-A_[Trichogramma_pretiosum]	Ubiquitin-like domain
TRINITY_DN54509_c4_g2_i1.p1	GJLB01033864	XP_014214417.1 ribosome biogenesis protein NSA2 homolog [Copidosoma floridanum]	XP_032453468.1_ribosome_biogenesis_protein_NSA2_homolog_[Nasonia_vitripennis]	Ribosomal protein S8e
TRINITY_DN54510_c5_g1_i1.p1	GJLB01033865
TRINITY_DN54510_c6_g1_i12.p3	GJLB01033866	XP_012276927.1 death-associated inhibitor of apoptosis 1 isoform X2 [Orussus abietinus]	XP_031782270.1_baculoviral_IAP_repeat-containing_protein_7_isoform_X1_[Nasonia_vitripennis]
TRINITY_DN54510_c6_g1_i23.p1	GJLB01033867	XP_031782270.1 baculoviral IAP repeat-containing protein 7 isoform X1 [Nasonia vitripennis]	XP_031782273.1_E3_ubiquitin-protein_ligase_XIAP_isoform_X2_[Nasonia_vitripennis]	Baculoviral inhibition of apoptosis protein repeat
TRINITY_DN54510_c6_g1_i24.p1	GJLB01033868
TRINITY_DN54510_c6_g1_i3.p1	GJLB01033869	XP_014228801.1 death-associated inhibitor of apoptosis 1-like isoform X2 [Trichogramma pretiosum]	XP_031782273.1_E3_ubiquitin-protein_ligase_XIAP_isoform_X2_[Nasonia_vitripennis]
TRINITY_DN54510_c6_g4_i1.p1	GJLB01033870
TRINITY_DN54511_c5_g1_i1.p1	GJLB01033871
TRINITY_DN54511_c5_g1_i2.p1	GJLB01033872
TRINITY_DN54512_c1_g1_i1.p1	GJLB01033873
TRINITY_DN54512_c5_g2_i1.p1	GJLB01033874	XP_008204408.2 uncharacterized protein LOC100678006 [Nasonia vitripennis]	XP_008204408.2_uncharacterized_protein_LOC100678006_[Nasonia_vitripennis]	CLASP N terminal
TRINITY_DN54512_c5_g2_i7.p1	GJLB01033875	XP_008204408.2 uncharacterized protein LOC100678006 [Nasonia vitripennis]	XP_008204408.2_uncharacterized_protein_LOC100678006_[Nasonia_vitripennis]	CLASP N terminal
TRINITY_DN54512_c5_g3_i2.p1	GJLB01033876
TRINITY_DN54512_c5_g3_i3.p2	GJLB01033877	XP_016920857.2 putative RNA-binding protein Luc7-like 2 [Apis cerana]	XP_023314731.1_putative_RNA-binding_protein_Luc7-like_2_isoform_X1_[Trichogramma_pretiosum]	mRNA splice site selection
TRINITY_DN54512_c5_g3_i4.p1	GJLB01033878		XP_001601427.2_putative_RNA-binding_protein_Luc7-like_2_isoform_X1_[Nasonia_vitripennis]
TRINITY_DN54512_c5_g3_i6.p1	GJLB01033879	XP_001601427.2 putative RNA-binding protein Luc7-like 2 isoform X1 [Nasonia vitripennis]	XP_001601427.2_putative_RNA-binding_protein_Luc7-like_2_isoform_X1_[Nasonia_vitripennis]	LUC7 N_terminus
TRINITY_DN54512_c5_g6_i1.p2	GJLB01033880
TRINITY_DN54512_c5_g6_i3.p1	GJLB01033881	XP_011498965.1 PREDICTED: putative RNA-binding protein Luc7-like 2 [Ceratosolen solmsi marchali]	XP_001601427.2_putative_RNA-binding_protein_Luc7-like_2_isoform_X1_[Nasonia_vitripennis]	LUC7 N_terminus
TRINITY_DN54512_c5_g8_i1.p2	GJLB01033882	XP_016920857.2 putative RNA-binding protein Luc7-like 2 [Apis cerana]	XP_001601427.2_putative_RNA-binding_protein_Luc7-like_2_isoform_X1_[Nasonia_vitripennis]	mRNA splice site selection
TRINITY_DN54513_c7_g1_i1.p1	GJLB01033883
TRINITY_DN54513_c7_g1_i13.p1	GJLB01033884	XP_033219215.1 uncharacterized protein LOC117174318 isoform X2 [Belonocnema treatae]
TRINITY_DN54514_c5_g1_i1.p1	GJLB01033885	XP_011494196.1 PREDICTED: serine/arginine repetitive matrix protein 1 [Ceratosolen solmsi marchali]	XP_003427305.1_uncharacterized_protein_DDB_G0271670_[Nasonia_vitripennis]	helix loop helix domain
TRINITY_DN54514_c5_g2_i1.p1	GJLB01033886	XP_014213366.1 zinc finger protein 768-like isoform X3 [Copidosoma floridanum]	XP_014229271.1_zinc_finger_protein_467-like_[Trichogramma_pretiosum]	-
TRINITY_DN54514_c5_g3_i1.p1	GJLB01033887	NP_001165786.1 NADH dehydrogenase [ubiquinone] iron-sulfur protein 3, mitochondrial [Nasonia vitripennis]	NP_001165786.1_NADH_dehydrogenase_[ubiquinone]_iron-sulfur_protein_3_mitochondrial_[Nasonia_vitripennis]	Respiratory-chain NADH dehydrogenase, 30 Kd subunit
TRINITY_DN54514_c5_g4_i1.p1	GJLB01033888		XP_031785419.1_uncharacterized_protein_LOC103315966_isoform_X2_[Nasonia_vitripennis]
TRINITY_DN54515_c2_g1_i2.p1	GJLB01033889
TRINITY_DN54515_c4_g1_i3.p1	GJLB01033890	XP_023319372.1 uncharacterized protein LOC111694665 [Trichogramma pretiosum]	XP_014226170.2_uncharacterized_protein_LOC106651969_partial_[Trichogramma_pretiosum]	nucleic acid binding
TRINITY_DN54515_c4_g1_i7.p1	GJLB01033891		XP_023319372.1_uncharacterized_protein_LOC111694665_[Trichogramma_pretiosum]
TRINITY_DN54515_c4_g1_i9.p1	GJLB01033892
TRINITY_DN54516_c1_g2_i1.p1	GJLB01033893	OXU21933.1 hypothetical protein TSAR_010552 [Trichomalopsis sarcophagae]	XP_031778981.1_peroxisomal_biogenesis_factor_3_[Nasonia_vitripennis]	Peroxin-3
TRINITY_DN54516_c2_g1_i1.p1	GJLB01033894
TRINITY_DN54516_c2_g2_i2.p1	GJLB01033895
TRINITY_DN54516_c3_g3_i14.p1	GJLB01033896
TRINITY_DN54516_c3_g3_i5.p1	GJLB01033897
TRINITY_DN54516_c3_g6_i1.p2	GJLB01033898
TRINITY_DN54516_c3_g7_i1.p1	GJLB01033899
TRINITY_DN54517_c10_g1_i2.p1	GJLB01033900	CAD6216531.1 GSCOCG00011349001-RA-CDS [Cotesia congregata]	XP_031779873.1_uncharacterized_protein_LOC116416292_[Nasonia_vitripennis]
TRINITY_DN54517_c10_g1_i2.p3	GJLB01033901
TRINITY_DN54517_c10_g1_i2.p2	GJLB01033902
TRINITY_DN54517_c10_g1_i4.p9	GJLB01033903	XP_039313015.1 uncharacterized mitochondrial protein AtMg00810-like [Solenopsis invicta]
TRINITY_DN54517_c10_g1_i4.p4	GJLB01033904	XP_023248196.1 uncharacterized protein LOC111643997 [Copidosoma floridanum]	XP_031777497.1_secreted_RxLR_effector_protein_161-like_[Nasonia_vitripennis]	Encoded by
TRINITY_DN54517_c10_g1_i4.p2	GJLB01033905	CAD6216531.1 GSCOCG00011349001-RA-CDS [Cotesia congregata]	XP_031779873.1_uncharacterized_protein_LOC116416292_[Nasonia_vitripennis]
TRINITY_DN54517_c10_g1_i4.p8	GJLB01033906	XP_031779873.1 uncharacterized protein LOC116416292 [Nasonia vitripennis]	XP_031784032.1_uncharacterized_protein_LOC116417071_[Nasonia_vitripennis]
TRINITY_DN54517_c10_g1_i4.p1	GJLB01033907	XP_023248196.1 uncharacterized protein LOC111643997 [Copidosoma floridanum]	XP_032457437.1_uncharacterized_protein_LOC100116824_isoform_X3_[Nasonia_vitripennis]	Encoded by
TRINITY_DN54517_c10_g4_i2.p1	GJLB01033908
TRINITY_DN54517_c11_g1_i1.p1	GJLB01033909	XP_031784032.1 uncharacterized protein LOC116417071 [Nasonia vitripennis]	XP_031784032.1_uncharacterized_protein_LOC116417071_[Nasonia_vitripennis]
TRINITY_DN54517_c4_g1_i1.p1	GJLB01033910
TRINITY_DN54517_c5_g1_i1.p5	GJLB01033911
TRINITY_DN54517_c5_g1_i1.p7	GJLB01033912
TRINITY_DN54517_c5_g1_i1.p4	GJLB01033913	XP_039307721.1 uncharacterized protein LOC120358237 isoform X2 [Solenopsis invicta]	XP_031789103.1_uncharacterized_protein_LOC116418094_isoform_X1_[Nasonia_vitripennis]
TRINITY_DN54517_c5_g1_i1.p1	GJLB01033914	XP_039313099.1 uncharacterized protein LOC113004078 [Solenopsis invicta]	XP_031784032.1_uncharacterized_protein_LOC116417071_[Nasonia_vitripennis]
TRINITY_DN54517_c5_g1_i1.p2	GJLB01033915	XP_024881618.1 uncharacterized protein LOC112460908 [Temnothorax curvispinosus]	XP_032457941.1_uncharacterized_protein_LOC116738681_[Nasonia_vitripennis]	gag-polypeptide of LTR copia-type
TRINITY_DN54517_c5_g1_i1.p3	GJLB01033916	XP_031779873.1 uncharacterized protein LOC116416292 [Nasonia vitripennis]	XP_031779873.1_uncharacterized_protein_LOC116416292_[Nasonia_vitripennis]	Encoded by
TRINITY_DN54517_c6_g1_i1.p1	GJLB01033917	XP_014216179.1 trypsin epsilon-like [Copidosoma floridanum]	XP_001604966.2_trypsin-1_[Nasonia_vitripennis]	Trypsin-like serine protease
TRINITY_DN54518_c2_g1_i3.p1	GJLB01033918	XP_011506078.1 PREDICTED: zinc finger protein 761-like isoform X1 [Ceratosolen solmsi marchali]	XP_008202105.1_zinc_finger_protein_665_[Nasonia_vitripennis]	Zinc finger, C2H2 type
TRINITY_DN54518_c2_g2_i1.p1	GJLB01033919	OXU20882.1 hypothetical protein TSAR_015233 [Trichomalopsis sarcophagae]	XP_014232346.1_NADH_dehydrogenase_[ubiquinone]_1_subunit_C2_[Trichogramma_pretiosum]	NADH-ubiquinone oxidoreductase subunit b14.5b (NDUFC2)
TRINITY_DN54518_c3_g1_i1.p1	GJLB01033920	XP_001600394.2 TBC1 domain family member 9 isoform X2 [Nasonia vitripennis]	XP_001600394.2_TBC1_domain_family_member_9_isoform_X2_[Nasonia_vitripennis]	domain in glucosyltransferases, myotubularins and other putative membrane-associated proteins
TRINITY_DN54518_c3_g7_i2.p1	GJLB01033921	XP_036677824.1 uncharacterized protein LOC118878946 [Drosophila suzukii]
TRINITY_DN54518_c6_g1_i1.p1	GJLB01033922	XP_036677824.1 uncharacterized protein LOC118878946 [Drosophila suzukii]
TRINITY_DN54519_c0_g1_i10.p1	GJLB01033923	XP_014214315.1 gamma-aminobutyric acid type B receptor subunit 1 isoform X1 [Copidosoma floridanum]	XP_014233341.1_gamma-aminobutyric_acid_type_B_receptor_subunit_1_isoform_X1_[Trichogramma_pretiosum]	Gamma-aminobutyric acid type B receptor subunit
TRINITY_DN54520_c0_g1_i16.p1	GJLB01033924
TRINITY_DN54520_c0_g1_i23.p3	GJLB01033925
TRINITY_DN54520_c0_g1_i23.p1	GJLB01033926	XP_031780438.1 uncharacterized protein LOC100678032 isoform X3 [Nasonia vitripennis]	XP_016837619.1_uncharacterized_protein_LOC100678032_isoform_X1_[Nasonia_vitripennis]	7 transmembrane receptor (rhodopsin family)
TRINITY_DN54520_c0_g5_i1.p3	GJLB01033927
TRINITY_DN54520_c1_g10_i1.p1	GJLB01033928	OXU22357.1 hypothetical protein TSAR_004131 [Trichomalopsis sarcophagae]	XP_031785770.1_hamartin_isoform_X1_[Nasonia_vitripennis]	Hamartin protein
TRINITY_DN54520_c1_g13_i1.p1	GJLB01033929	OXU24827.1 hypothetical protein TSAR_007593 [Trichomalopsis sarcophagae]	XP_001608168.1_leucine-rich_repeat_neuronal_protein_1_[Nasonia_vitripennis]	Leucine rich repeat C-terminal domain
TRINITY_DN54520_c1_g14_i1.p1	GJLB01033930	XP_008208361.1 girdin isoform X1 [Nasonia vitripennis]	XP_008208362.1_protein_phosphatase_1_regulatory_subunit_21_isoform_X2_[Nasonia_vitripennis]	Predicted coiled-coil domain-containing protein
TRINITY_DN54520_c1_g17_i1.p2	GJLB01033931
TRINITY_DN54520_c1_g18_i1.p1	GJLB01033932	XP_011495436.1 PREDICTED: hamartin [Ceratosolen solmsi marchali]	XP_014230738.1_hamartin_[Trichogramma_pretiosum]
TRINITY_DN54520_c1_g1_i1.p3	GJLB01033933	OXU24250.1 hypothetical protein TSAR_012808 [Trichomalopsis sarcophagae]	XP_008211314.1_glycogen_phosphorylase_[Nasonia_vitripennis]	Phosphorylase is an important allosteric enzyme in carbohydrate metabolism. Enzymes from different sources differ in their regulatory mechanisms and in their natural substrates. However, all known phosphorylases share catalytic and structural properties
TRINITY_DN54520_c1_g1_i3.p1	GJLB01033934	XP_008211314.1 glycogen phosphorylase [Nasonia vitripennis]	XP_008211314.1_glycogen_phosphorylase_[Nasonia_vitripennis]	Phosphorylase is an important allosteric enzyme in carbohydrate metabolism. Enzymes from different sources differ in their regulatory mechanisms and in their natural substrates. However, all known phosphorylases share catalytic and structural properties
TRINITY_DN54520_c1_g3_i1.p1	GJLB01033935	XP_008208361.1 girdin isoform X1 [Nasonia vitripennis]	XP_008208362.1_protein_phosphatase_1_regulatory_subunit_21_isoform_X2_[Nasonia_vitripennis]	Predicted coiled-coil domain-containing protein
TRINITY_DN54520_c1_g3_i1.p2	GJLB01033936	XP_011505530.1 PREDICTED: general transcription factor IIF subunit 2 [Ceratosolen solmsi marchali]	XP_032455119.1_general_transcription_factor_IIF_subunit_2_[Nasonia_vitripennis]	TFIIF is a general transcription initiation factor that binds to RNA polymerase II and helps to recruit it to the initiation complex in collaboration with TFIIB. It promotes transcription elongation. This subunit shows ATP-dependent DNA- helicase activity
TRINITY_DN54520_c1_g3_i1.p3	GJLB01033937	OXU22754.1 hypothetical protein TSAR_011867 [Trichomalopsis sarcophagae]	XP_032454859.1_iron-sulfur_cluster_assembly_2_homolog_mitochondrial_[Nasonia_vitripennis]	Iron-sulphur cluster biosynthesis
TRINITY_DN54520_c1_g3_i1.p5	GJLB01033938
TRINITY_DN54520_c1_g5_i1.p1	GJLB01033939	XP_008208361.1 girdin isoform X1 [Nasonia vitripennis]	XP_008208362.1_protein_phosphatase_1_regulatory_subunit_21_isoform_X2_[Nasonia_vitripennis]	Predicted coiled-coil domain-containing protein
TRINITY_DN54520_c1_g7_i1.p1	GJLB01033940	XP_008211314.1 glycogen phosphorylase [Nasonia vitripennis]	XP_008211314.1_glycogen_phosphorylase_[Nasonia_vitripennis]	Phosphorylase is an important allosteric enzyme in carbohydrate metabolism. Enzymes from different sources differ in their regulatory mechanisms and in their natural substrates. However, all known phosphorylases share catalytic and structural properties
TRINITY_DN54520_c1_g9_i1.p1	GJLB01033941	OXU22357.1 hypothetical protein TSAR_004131 [Trichomalopsis sarcophagae]	XP_032455607.1_hamartin_isoform_X2_[Nasonia_vitripennis]	Hamartin protein
TRINITY_DN54521_c7_g2_i1.p1	GJLB01033942
TRINITY_DN54522_c1_g2_i1.p2	GJLB01033943
TRINITY_DN54522_c1_g2_i1.p1	GJLB01033944
TRINITY_DN54522_c1_g3_i14.p1	GJLB01033945	XP_039969199.1 uncharacterized protein LOC120781131 isoform X1 [Bactrocera tryoni]
TRINITY_DN54522_c1_g3_i5.p1	GJLB01033946
TRINITY_DN54523_c2_g1_i1.p1	GJLB01033947
TRINITY_DN54523_c3_g2_i1.p1	GJLB01033948
TRINITY_DN54523_c4_g2_i1.p1	GJLB01033949		XP_001604577.1_protein_toll_[Nasonia_vitripennis]
TRINITY_DN54523_c7_g1_i7.p1	GJLB01033950		XP_018911843.1_PREDICTED:_chaoptin_[Bemisia_tabaci]
TRINITY_DN54523_c7_g1_i8.p1	GJLB01033951
TRINITY_DN54523_c7_g1_i9.p1	GJLB01033952
TRINITY_DN54523_c8_g1_i4.p1	GJLB01033953	XP_008212552.1 leucine-rich repeat and fibronectin type III domain-containing protein 1 [Nasonia vitripennis]	XP_008212552.1_leucine-rich_repeat_and_fibronectin_type_III_domain-containing_protein_1_[Nasonia_vitripennis]	Leucine-rich repeats, typical (most populated) subfamily
TRINITY_DN54523_c9_g1_i2.p4	GJLB01033954
TRINITY_DN54523_c9_g1_i2.p1	GJLB01033955	XP_023319344.1 uncharacterized protein LOC106657456 [Trichogramma pretiosum]	XP_032457888.1_connectin_[Nasonia_vitripennis]	Leucine-rich repeats, typical (most populated) subfamily
TRINITY_DN54524_c6_g1_i1.p1	GJLB01033956
TRINITY_DN54524_c6_g6_i1.p1	GJLB01033957
TRINITY_DN54524_c7_g1_i16.p1	GJLB01033958
TRINITY_DN54524_c7_g1_i4.p1	GJLB01033959	XP_028153777.1 uncharacterized protein LOC114347252 [Diabrotica virgifera virgifera]	XP_014235688.2_uncharacterized_protein_LOC106658308_partial_[Trichogramma_pretiosum]	nucleic acid binding
TRINITY_DN54524_c8_g1_i1.p1	GJLB01033960	XP_008208998.1 DDB1- and CUL4-associated factor 6 isoform X3 [Nasonia vitripennis]	XP_008208998.1_DDB1-_and_CUL4-associated_factor_6_isoform_X3_[Nasonia_vitripennis]	WD domain, G-beta repeat
TRINITY_DN54524_c8_g2_i1.p1	GJLB01033961	XP_032457639.1 DDB1- and CUL4-associated factor 6 isoform X5 [Nasonia vitripennis]	XP_008208996.1_DDB1-_and_CUL4-associated_factor_6_isoform_X4_[Nasonia_vitripennis]	WD domain, G-beta repeat
TRINITY_DN54524_c8_g4_i3.p1	GJLB01033962	XP_032457639.1 DDB1- and CUL4-associated factor 6 isoform X5 [Nasonia vitripennis]	XP_008208996.1_DDB1-_and_CUL4-associated_factor_6_isoform_X4_[Nasonia_vitripennis]	WD domain, G-beta repeat
TRINITY_DN54524_c8_g4_i4.p1	GJLB01033963	XP_008208998.1 DDB1- and CUL4-associated factor 6 isoform X3 [Nasonia vitripennis]	XP_008208998.1_DDB1-_and_CUL4-associated_factor_6_isoform_X3_[Nasonia_vitripennis]	WD domain, G-beta repeat
TRINITY_DN54524_c8_g5_i1.p1	GJLB01033964	XP_008208998.1 DDB1- and CUL4-associated factor 6 isoform X3 [Nasonia vitripennis]	XP_032457639.1_DDB1-_and_CUL4-associated_factor_6_isoform_X5_[Nasonia_vitripennis]	WD domain, G-beta repeat
TRINITY_DN54525_c4_g1_i2.p1	GJLB01033965	XP_031784228.1 uncharacterized protein LOC116417120 [Nasonia vitripennis]	XP_031784228.1_uncharacterized_protein_LOC116417120_[Nasonia_vitripennis]
TRINITY_DN54525_c4_g2_i1.p2	GJLB01033966	XP_023025589.1 transmembrane protein 242 [Leptinotarsa decemlineata]	XP_031784744.1_transmembrane_protein_242_isoform_X2_[Nasonia_vitripennis]	Protein of unknown function (DUF1358)
TRINITY_DN54525_c4_g2_i1.p3	GJLB01033967
TRINITY_DN54525_c4_g2_i1.p1	GJLB01033968	XP_011496269.1 PREDICTED: alpha-(1,6)-fucosyltransferase, partial [Ceratosolen solmsi marchali]	XP_031786079.1_alpha-(16)-fucosyltransferase_isoform_X1_[Nasonia_vitripennis]	Catalyzes the addition of fucose in alpha 1-6 linkage to the first GlcNAc residue, next to the peptide chains in N-glycans
TRINITY_DN54525_c4_g3_i5.p1	GJLB01033969
TRINITY_DN54525_c4_g4_i1.p1	GJLB01033970	QQP52437.1 Uncharacterized protein FKW44_004593 [Caligus rogercresseyi]	XP_031784228.1_uncharacterized_protein_LOC116417120_[Nasonia_vitripennis]	Domain of unknown function (DUF4371)
TRINITY_DN54526_c2_g10_i1.p1	GJLB01033971	XP_034193009.1 transportin-1 isoform X2 [Osmia lignaria]	XP_008214819.2_transportin-1_[Nasonia_vitripennis]	Importin-beta N-terminal domain
TRINITY_DN54526_c2_g11_i1.p1	GJLB01033972	XP_015440206.1 PREDICTED: transportin-1 [Dufourea novaeangliae]	XP_008214819.2_transportin-1_[Nasonia_vitripennis]	HEAT-like repeat
TRINITY_DN54526_c2_g1_i1.p2	GJLB01033973
TRINITY_DN54526_c2_g2_i1.p1	GJLB01033974	XP_011496401.1 PREDICTED: LOW QUALITY PROTEIN: transcription factor Sp4-like [Ceratosolen solmsi marchali]	XP_031784244.1_transcription_factor_Sp4_isoform_X3_[Nasonia_vitripennis]	Zinc finger, C2H2 type
TRINITY_DN54526_c2_g3_i1.p1	GJLB01033975	XP_001606501.4 transportin-1 [Nasonia vitripennis]	XP_008214819.2_transportin-1_[Nasonia_vitripennis]	Importin-beta N-terminal domain
TRINITY_DN54526_c2_g4_i1.p1	GJLB01033976	XP_034193009.1 transportin-1 isoform X2 [Osmia lignaria]	XP_008214819.2_transportin-1_[Nasonia_vitripennis]	Importin-beta N-terminal domain
TRINITY_DN54526_c2_g4_i4.p1	GJLB01033977	XP_011498759.1 PREDICTED: transportin-1 [Ceratosolen solmsi marchali]	XP_008214819.2_transportin-1_[Nasonia_vitripennis]
TRINITY_DN54526_c2_g6_i1.p1	GJLB01033978	XP_012268538.1 CTD nuclear envelope phosphatase 1 homolog isoform X1 [Athalia rosae]	XP_008206366.1_CTD_nuclear_envelope_phosphatase_1_homolog_isoform_X1_[Nasonia_vitripennis]	NLI interacting factor-like phosphatase
TRINITY_DN54526_c2_g9_i1.p1	GJLB01033979	XP_001606501.4 transportin-1 [Nasonia vitripennis]	XP_008214819.2_transportin-1_[Nasonia_vitripennis]	HEAT repeat
TRINITY_DN54526_c3_g1_i1.p2	GJLB01033980	KMR04784.1 hypothetical protein RF55_453 [Lasius niger]		Sugar (and other) transporter
TRINITY_DN54526_c3_g1_i2.p5	GJLB01033981
TRINITY_DN54526_c3_g1_i2.p7	GJLB01033982
TRINITY_DN54526_c3_g1_i3.p1	GJLB01033983	XP_016840908.1 facilitated trehalose transporter Tret1-2 homolog isoform X2 [Nasonia vitripennis]	XP_003427598.1_facilitated_trehalose_transporter_Tret1-2_homolog_isoform_X1_[Nasonia_vitripennis]	Sugar (and other) transporter
TRINITY_DN54526_c3_g4_i1.p1	GJLB01033984	OXU27039.1 hypothetical protein TSAR_006001, partial [Trichomalopsis sarcophagae]	XP_001603062.1_uncharacterized_protein_LOC100119259_[Nasonia_vitripennis]	regulation of defense response to virus by host
TRINITY_DN54526_c3_g7_i1.p1	GJLB01033985	XP_011498890.1 PREDICTED: ETS-like protein pointed, isoform P1, partial [Ceratosolen solmsi marchali]	XP_031784895.1_ETS-like_protein_pointed_isoform_X3_[Nasonia_vitripennis]	sequence-specific DNA binding. It is involved in the biological process described with regulation of transcription, DNA-templated
TRINITY_DN54527_c10_g1_i1.p1	GJLB01033986	XP_015120045.1 uncharacterized protein LOC107043191 [Diachasma alloeum]	XP_018913254.1_PREDICTED:_uncharacterized_protein_LOC109041369_[Bemisia_tabaci]	-
TRINITY_DN54527_c10_g2_i3.p1	GJLB01033987	XP_015122074.1 uncharacterized protein LOC107044639 [Diachasma alloeum]	XP_018913254.1_PREDICTED:_uncharacterized_protein_LOC109041369_[Bemisia_tabaci]	-
TRINITY_DN54527_c10_g3_i1.p1	GJLB01033988	XP_029404141.1 uncharacterized protein LOC115065729, partial [Bactrocera dorsalis]	XP_018913254.1_PREDICTED:_uncharacterized_protein_LOC109041369_[Bemisia_tabaci]	-
TRINITY_DN54527_c11_g1_i1.p1	GJLB01033989
TRINITY_DN54527_c3_g1_i1.p1	GJLB01033990	XP_039968043.1 uncharacterized protein LOC120779733 isoform X2 [Bactrocera tryoni]	XP_031781453.1_uncharacterized_protein_LOC116416627_[Nasonia_vitripennis]	-
TRINITY_DN54527_c4_g1_i1.p1	GJLB01033991	CAB3365358.1 Hypothetical predicted protein [Cloeon dipterum]	XP_018914973.1_PREDICTED:_protein_roadkill_isoform_X2_[Bemisia_tabaci]	Speckle-type POZ protein
TRINITY_DN54527_c7_g1_i1.p1	GJLB01033992
TRINITY_DN54527_c8_g1_i1.p1	GJLB01033993	XP_025987873.2 uncharacterized protein K02A2.6 [Solenopsis invicta]	XP_018913453.1_PREDICTED:_uncharacterized_protein_K02A2.6-like_[Bemisia_tabaci]
TRINITY_DN54527_c8_g2_i1.p1	GJLB01033994
TRINITY_DN54527_c9_g1_i2.p1	GJLB01033995
TRINITY_DN54527_c9_g2_i1.p1	GJLB01033996	XP_023247344.1 histone-lysine N-methyltransferase setd3-like isoform X1 [Copidosoma floridanum]	XP_016841496.1_actin-histidine_N-methyltransferase_[Nasonia_vitripennis]	Rubisco LSMT substrate-binding
TRINITY_DN54527_c9_g2_i3.p1	GJLB01033997
TRINITY_DN54527_c9_g2_i6.p2	GJLB01033998
TRINITY_DN54527_c9_g2_i6.p1	GJLB01033999
TRINITY_DN54527_c9_g2_i8.p1	GJLB01034000
TRINITY_DN54527_c9_g3_i1.p1	GJLB01034001	XP_008207570.1 regulator of MON1-CCZ1 complex [Nasonia vitripennis]	XP_008207570.1_regulator_of_MON1-CCZ1_complex_[Nasonia_vitripennis]	Colon cancer-associated protein Mic1-like
TRINITY_DN54527_c9_g4_i1.p1	GJLB01034002	XP_031789072.1 uncharacterized protein LOC116418032 [Nasonia vitripennis]	XP_031789072.1_uncharacterized_protein_LOC116418032_[Nasonia_vitripennis]
TRINITY_DN54527_c9_g4_i1.p2	GJLB01034003
TRINITY_DN54527_c9_g5_i1.p1	GJLB01034004	XP_001603850.1 probable ATP-dependent RNA helicase DDX28 [Nasonia vitripennis]	XP_001603850.1_probable_ATP-dependent_RNA_helicase_DDX28_[Nasonia_vitripennis]	helicase superfamily c-terminal domain
TRINITY_DN54527_c9_g6_i1.p1	GJLB01034005	OXU25511.1 hypothetical protein TSAR_009329 [Trichomalopsis sarcophagae]	XP_008207570.1_regulator_of_MON1-CCZ1_complex_[Nasonia_vitripennis]	Colon cancer-associated protein Mic1-like
TRINITY_DN54528_c3_g1_i1.p1	GJLB01034006	XP_031778611.1 uncharacterized protein LOC100119361 isoform X6 [Nasonia vitripennis]	XP_031778606.1_uncharacterized_protein_LOC100119361_isoform_X1_[Nasonia_vitripennis]
TRINITY_DN54528_c3_g1_i3.p1	GJLB01034007	XP_032453284.1 uncharacterized protein LOC100119361 isoform X9 [Nasonia vitripennis]	XP_031778608.1_uncharacterized_protein_LOC100119361_isoform_X3_[Nasonia_vitripennis]
TRINITY_DN54528_c4_g3_i2.p1	GJLB01034008	XP_031778514.1 protein phosphatase PHLPP-like protein isoform X1 [Nasonia vitripennis]	XP_031778515.1_protein_phosphatase_PHLPP-like_protein_isoform_X2_[Nasonia_vitripennis]	Catalytic activity
TRINITY_DN54528_c4_g4_i1.p1	GJLB01034009	XP_001607251.2 headcase protein [Nasonia vitripennis]	XP_001607251.2_headcase_protein_[Nasonia_vitripennis]	Headcase protein
TRINITY_DN54528_c4_g5_i1.p1	GJLB01034010	CAB0036521.1 unnamed protein product, partial [Trichogramma brassicae]	XP_031778515.1_protein_phosphatase_PHLPP-like_protein_isoform_X2_[Nasonia_vitripennis]
TRINITY_DN54528_c4_g8_i1.p2	GJLB01034011	XP_031778514.1 protein phosphatase PHLPP-like protein isoform X1 [Nasonia vitripennis]	XP_031778515.1_protein_phosphatase_PHLPP-like_protein_isoform_X2_[Nasonia_vitripennis]	Catalytic activity
TRINITY_DN54528_c5_g1_i2.p2	GJLB01034012	XP_011498050.1 PREDICTED: aquaporin isoform X1 [Ceratosolen solmsi marchali]	XP_032457069.1_aquaporin_AQPAn.G_isoform_X2_[Nasonia_vitripennis]	Major intrinsic protein
TRINITY_DN54528_c5_g1_i5.p1	GJLB01034013	XP_031787718.1 aquaporin AQPAn.G isoform X1 [Nasonia vitripennis]	XP_032457067.1_aquaporin_AQPAn.G_isoform_X1_[Nasonia_vitripennis]	Major intrinsic protein
TRINITY_DN54528_c5_g2_i2.p1	GJLB01034014	XP_001607955.1 uncharacterized protein LOC100124103 [Nasonia vitripennis]	XP_001607955.1_uncharacterized_protein_LOC100124103_[Nasonia_vitripennis]	-
TRINITY_DN54528_c5_g5_i2.p1	GJLB01034015	XP_001607954.2 ADP-ribosylation factor-like protein 3 [Nasonia vitripennis]	XP_014230724.1_ADP-ribosylation_factor-like_protein_3_isoform_X2_[Trichogramma_pretiosum]	ARF-like small GTPases; ARF, ADP-ribosylation factor
TRINITY_DN54528_c5_g6_i1.p1	GJLB01034016
TRINITY_DN54529_c2_g1_i5.p1	GJLB01034017	XP_035217276.1 uncharacterized protein LOC118190638 [Stegodyphus dumicola]	XP_018906193.1_PREDICTED:_uncharacterized_protein_LOC109036438_[Bemisia_tabaci]
TRINITY_DN54529_c2_g2_i1.p1	GJLB01034018
TRINITY_DN54529_c3_g1_i4.p1	GJLB01034019
TRINITY_DN54529_c3_g2_i5.p3	GJLB01034020
TRINITY_DN54529_c3_g2_i5.p1	GJLB01034021
TRINITY_DN54529_c3_g2_i8.p1	GJLB01034022
TRINITY_DN54530_c0_g1_i1.p1	GJLB01034023	OXU21456.1 hypothetical protein TSAR_008523 [Trichomalopsis sarcophagae]	XP_008216630.2_xanthine_dehydrogenase_[Nasonia_vitripennis]	electron carrier activity. It is involved in the biological process described with oxidation-reduction process
TRINITY_DN54530_c5_g1_i1.p1	GJLB01034024	XP_031783151.1 uncharacterized protein LOC116416908 [Nasonia vitripennis]	XP_031783151.1_uncharacterized_protein_LOC116416908_[Nasonia_vitripennis]	-
TRINITY_DN54530_c7_g1_i2.p1	GJLB01034025
TRINITY_DN54530_c7_g1_i4.p1	GJLB01034026
TRINITY_DN54530_c7_g1_i5.p1	GJLB01034027
TRINITY_DN54530_c9_g1_i4.p1	GJLB01034028	OXU22019.1 hypothetical protein TSAR_006757 [Trichomalopsis sarcophagae]	XP_003427108.1_dynamin-binding_protein_[Nasonia_vitripennis]	BAR domain
TRINITY_DN54531_c1_g1_i1.p2	GJLB01034029
TRINITY_DN54531_c1_g1_i1.p1	GJLB01034030
TRINITY_DN54531_c1_g2_i1.p4	GJLB01034031
TRINITY_DN54531_c1_g2_i1.p1	GJLB01034032
TRINITY_DN54531_c1_g2_i1.p2	GJLB01034033
TRINITY_DN54531_c1_g2_i1.p3	GJLB01034034
TRINITY_DN54531_c2_g1_i4.p1	GJLB01034035	OXU31798.1 hypothetical protein TSAR_009466 [Trichomalopsis sarcophagae]	XP_031780581.1_5-oxoprolinase_[Nasonia_vitripennis]	Hydantoinase B/oxoprolinase
TRINITY_DN54531_c2_g7_i1.p3	GJLB01034036
TRINITY_DN54531_c2_g7_i5.p1	GJLB01034037	XP_011501830.1 PREDICTED: forkhead box protein E4-like [Ceratosolen solmsi marchali]	XP_032455044.1_forkhead_box_protein_D2_isoform_X5_[Nasonia_vitripennis]	FORKHEAD
TRINITY_DN54531_c3_g2_i1.p1	GJLB01034038	XP_031780545.1 ras-specific guanine nucleotide-releasing factor 1 isoform X4 [Nasonia vitripennis]	XP_031780544.1_ras-specific_guanine_nucleotide-releasing_factor_2_isoform_X3_[Nasonia_vitripennis]	Guanine nucleotide exchange factor for Ras-like GTPases; N-terminal motif
TRINITY_DN54531_c3_g3_i5.p2	GJLB01034039
TRINITY_DN54531_c3_g3_i5.p7	GJLB01034040
TRINITY_DN54531_c3_g3_i6.p1	GJLB01034041	XP_008204830.2 ras-specific guanine nucleotide-releasing factor 2 isoform X1 [Nasonia vitripennis]	XP_008204830.2_ras-specific_guanine_nucleotide-releasing_factor_2_isoform_X1_[Nasonia_vitripennis]	Guanine nucleotide exchange factor for Ras-like small GTPases
TRINITY_DN54532_c10_g1_i1.p1	GJLB01034042	XP_003424040.1 uncharacterized protein LOC100678997 isoform X3 [Nasonia vitripennis]	XP_003424040.1_uncharacterized_protein_LOC100678997_isoform_X3_[Nasonia_vitripennis]	Domain of unknown function (DUF4612)
TRINITY_DN54532_c10_g1_i3.p1	GJLB01034043	XP_031778577.1 transcription factor mef2A isoform X1 [Nasonia vitripennis]	XP_031778577.1_transcription_factor_mef2A_isoform_X1_[Nasonia_vitripennis]	Domain of unknown function (DUF4612)
TRINITY_DN54532_c14_g1_i1.p2	GJLB01034044
TRINITY_DN54532_c7_g2_i1.p1	GJLB01034045	XP_001606680.2 RRP12-like protein [Nasonia vitripennis]	XP_001606680.2_RRP12-like_protein_[Nasonia_vitripennis]	NUC173 domain
TRINITY_DN54532_c8_g1_i1.p3	GJLB01034046
TRINITY_DN54532_c8_g2_i1.p1	GJLB01034047	XP_032458105.1 uncharacterized protein LOC100187734 isoform X1 [Nasonia vitripennis]	XP_032458105.1_uncharacterized_protein_LOC100187734_isoform_X1_[Nasonia_vitripennis]
TRINITY_DN54532_c8_g3_i2.p1	GJLB01034048	XP_011874180.1 PREDICTED: uncharacterized protein LOC105565523 isoform X3 [Vollenhovia emeryi]	NP_001127916.1_uncharacterized_protein_LOC100187734_[Nasonia_vitripennis]	-
TRINITY_DN54532_c9_g11_i1.p1	GJLB01034049	XP_011495779.1 PREDICTED: uncharacterized protein LOC105360547 [Ceratosolen solmsi marchali]	XP_014226895.1_uncharacterized_protein_LOC106652449_isoform_X2_[Trichogramma_pretiosum]	Zona pellucida (ZP) domain
TRINITY_DN54532_c9_g1_i1.p1	GJLB01034050	OXU26496.1 hypothetical protein TSAR_009722 [Trichomalopsis sarcophagae]
TRINITY_DN54532_c9_g5_i1.p1	GJLB01034051	XP_011495779.1 PREDICTED: uncharacterized protein LOC105360547 [Ceratosolen solmsi marchali]	XP_014226895.1_uncharacterized_protein_LOC106652449_isoform_X2_[Trichogramma_pretiosum]	Zona pellucida (ZP) domain
TRINITY_DN54532_c9_g6_i1.p2	GJLB01034052	XP_026827131.1 uncharacterized protein LOC105277622 isoform X2 [Ooceraea biroi]	NP_001127916.1_uncharacterized_protein_LOC100187734_[Nasonia_vitripennis]	-
TRINITY_DN54532_c9_g6_i2.p1	GJLB01034053	XP_011311164.1 PREDICTED: uncharacterized protein LOC105271355 [Fopius arisanus]	NP_001127916.1_uncharacterized_protein_LOC100187734_[Nasonia_vitripennis]
TRINITY_DN54532_c9_g9_i1.p2	GJLB01034054
TRINITY_DN54533_c3_g1_i1.p1	GJLB01034055
TRINITY_DN54533_c5_g1_i1.p1	GJLB01034056
TRINITY_DN54533_c5_g3_i2.p1	GJLB01034057
TRINITY_DN54534_c0_g1_i1.p3	GJLB01034058
TRINITY_DN54534_c0_g1_i2.p1	GJLB01034059	XP_031780462.1 neprilysin-21 isoform X1 [Nasonia vitripennis]	XP_031780462.1_neprilysin-21_isoform_X1_[Nasonia_vitripennis]	Peptidase family M13
TRINITY_DN54535_c11_g1_i1.p1	GJLB01034060	XP_001600896.2 glucose-6-phosphate exchanger SLC37A2 isoform X1 [Nasonia vitripennis]	XP_008218008.1_glucose-6-phosphate_exchanger_SLC37A2_isoform_X1_[Nasonia_vitripennis]	Major Facilitator Superfamily
TRINITY_DN54535_c11_g5_i1.p1	GJLB01034061	XP_031779568.1 aspartate aminotransferase, mitochondrial isoform X2 [Nasonia vitripennis]	XP_032452593.1_aspartate_aminotransferase_mitochondrial_isoform_X1_[Nasonia_vitripennis]	Aspartate aminotransferase
TRINITY_DN54535_c11_g5_i2.p1	GJLB01034062	OXU19532.1 hypothetical protein TSAR_004215 [Trichomalopsis sarcophagae]	XP_032452593.1_aspartate_aminotransferase_mitochondrial_isoform_X1_[Nasonia_vitripennis]	Aspartate aminotransferase
TRINITY_DN54535_c11_g7_i2.p1	GJLB01034063	OXU19531.1 hypothetical protein TSAR_004214 [Trichomalopsis sarcophagae]	XP_001606632.2_uncharacterized_protein_LOC100118386_[Nasonia_vitripennis]	Protein of unknown function (DUF1279)
TRINITY_DN54535_c8_g2_i1.p1	GJLB01034064	OXU22340.1 hypothetical protein TSAR_012247 [Trichomalopsis sarcophagae]
TRINITY_DN54536_c3_g1_i1.p1	GJLB01034065	XP_014206575.1 polyadenylate-binding protein 2 isoform X1 [Copidosoma floridanum]	XP_032456989.1_polyadenylate-binding_protein_2-B_isoform_X6_[Nasonia_vitripennis]	RNA recognition motif
TRINITY_DN54536_c5_g1_i2.p2	GJLB01034066
TRINITY_DN54536_c5_g1_i5.p1	GJLB01034067	XP_011504152.1 PREDICTED: octopamine receptor beta-2R-like isoform X1 [Ceratosolen solmsi marchali]	XP_014221613.2_octopamine_receptor_beta-2R_[Trichogramma_pretiosum]	Serpentine type 7TM GPCR chemoreceptor Srx
TRINITY_DN54536_c5_g1_i6.p1	GJLB01034068	XP_011504161.1 PREDICTED: octopamine receptor beta-2R-like isoform X2 [Ceratosolen solmsi marchali]	XP_014221613.2_octopamine_receptor_beta-2R_[Trichogramma_pretiosum]	Serpentine type 7TM GPCR chemoreceptor Srx
TRINITY_DN54536_c5_g2_i1.p1	GJLB01034069	XP_008214404.2 proton channel OtopLc-like [Nasonia vitripennis]	XP_008214404.2_proton_channel_OtopLc-like_[Nasonia_vitripennis]	Otopetrin
TRINITY_DN54536_c5_g4_i1.p2	GJLB01034070	OXU28147.1 hypothetical protein TSAR_006962 [Trichomalopsis sarcophagae]	XP_031777092.1_WASH_complex_subunit_2_[Nasonia_vitripennis]
TRINITY_DN54536_c6_g1_i1.p1	GJLB01034071	XP_008214894.1 1-acyl-sn-glycerol-3-phosphate acyltransferase gamma [Nasonia vitripennis]	XP_032455167.1_1-acyl-sn-glycerol-3-phosphate_acyltransferase_gamma_[Nasonia_vitripennis]	Acyltransferase C-terminus
TRINITY_DN54536_c7_g1_i1.p1	GJLB01034072
TRINITY_DN54536_c8_g1_i1.p1	GJLB01034073
TRINITY_DN54538_c6_g1_i1.p1	GJLB01034074	XP_031779118.1 serine/threonine-protein kinase S6KL [Nasonia vitripennis]	XP_031779119.1_serine/threonine-protein_kinase_S6KL_[Nasonia_vitripennis]	Lipopolysaccharide kinase (Kdo/WaaP) family
TRINITY_DN54538_c8_g3_i4.p1	GJLB01034075	XP_001599216.1 glycine cleavage system H protein [Nasonia vitripennis]	XP_001599216.1_glycine_cleavage_system_H_protein_[Nasonia_vitripennis]	The H protein shuttles the methylamine group of glycine from the P protein to the T protein
TRINITY_DN54538_c8_g3_i6.p1	GJLB01034076
TRINITY_DN54538_c8_g9_i1.p1	GJLB01034077
TRINITY_DN54539_c4_g1_i1.p1	GJLB01034078	XP_023944838.1 uncharacterized protein LOC112050734 [Bicyclus anynana]	XP_018910837.1_PREDICTED:_uncharacterized_protein_LOC109039691_[Bemisia_tabaci]
TRINITY_DN54539_c4_g2_i1.p1	GJLB01034079	RZC38639.1 uncharacterized protein BDFB_012691, partial [Asbolus verrucosus]	XP_018910837.1_PREDICTED:_uncharacterized_protein_LOC109039691_[Bemisia_tabaci]
TRINITY_DN54539_c5_g1_i1.p1	GJLB01034080
TRINITY_DN54539_c7_g3_i1.p2	GJLB01034081
TRINITY_DN54539_c7_g4_i1.p6	GJLB01034082
TRINITY_DN54539_c7_g4_i2.p1	GJLB01034083	XP_003426983.1 leucine-rich repeat and immunoglobulin-like domain-containing nogo receptor-interacting protein 3 [Nasonia vitripennis]	XP_003426983.1_leucine-rich_repeat_and_immunoglobulin-like_domain-containing_nogo_receptor-interacting_protein_3_[Nasonia_vitripennis]	Immunoglobulin I-set domain
TRINITY_DN54539_c8_g3_i3.p1	GJLB01034084
TRINITY_DN54539_c8_g3_i6.p1	GJLB01034085
TRINITY_DN54540_c3_g1_i1.p1	GJLB01034086	XP_001599485.2 PAX3- and PAX7-binding protein 1 isoform X1 [Nasonia vitripennis]	XP_001599485.2_PAX3-_and_PAX7-binding_protein_1_isoform_X1_[Nasonia_vitripennis]	GC-rich sequence DNA-binding factor-like protein
TRINITY_DN54540_c4_g1_i24.p1	GJLB01034087
TRINITY_DN54540_c4_g1_i7.p1	GJLB01034088	XP_034946314.1 uncharacterized protein LOC118071325 [Chelonus insularis]	XP_031779574.1_uncharacterized_protein_LOC116416186_[Nasonia_vitripennis]
TRINITY_DN54541_c0_g3_i2.p1	GJLB01034089
TRINITY_DN54541_c0_g3_i4.p1	GJLB01034090
TRINITY_DN54541_c0_g5_i1.p1	GJLB01034091	QHA33833.1 putative capsid protein [Atrato Partiti-like virus 1]
TRINITY_DN54542_c0_g1_i3.p1	GJLB01034092	XP_011499709.1 PREDICTED: E3 ubiquitin-protein ligase Topors-like [Ceratosolen solmsi marchali]	XP_031776828.1_E3_ubiquitin-protein_ligase_Topors_[Nasonia_vitripennis]	Zinc finger, C3HC4 type (RING finger)
TRINITY_DN54542_c0_g1_i37.p1	GJLB01034093	XP_031776826.1 E3 ubiquitin-protein ligase Topors [Nasonia vitripennis]	XP_031776828.1_E3_ubiquitin-protein_ligase_Topors_[Nasonia_vitripennis]	Zinc finger, C3HC4 type (RING finger)
TRINITY_DN54543_c4_g1_i5.p1	GJLB01034094
TRINITY_DN54543_c4_g2_i1.p1	GJLB01034095	KAF0711170.1 Uncharacterized protein FWK35_00033721 [Aphis craccivora]	XP_018904667.1_PREDICTED:_uncharacterized_protein_LOC109035471_isoform_X1_[Bemisia_tabaci]	Conserved hypothetical protein
TRINITY_DN54544_c4_g1_i1.p2	GJLB01034096	OXU20503.1 hypothetical protein TSAR_001971 [Trichomalopsis sarcophagae]
TRINITY_DN54544_c4_g1_i1.p1	GJLB01034097	VEN55926.1 unnamed protein product [Callosobruchus maculatus]	XP_018895822.1_PREDICTED:_uncharacterized_protein_LOC109029694_[Bemisia_tabaci]	Transposase protein
TRINITY_DN54544_c4_g2_i1.p1	GJLB01034098	CAB3231452.1 unnamed protein product [Arctia plantaginis]	XP_031776893.1_uncharacterized_protein_LOC116415796_[Nasonia_vitripennis]	Transposase protein
TRINITY_DN54545_c11_g1_i2.p1	GJLB01034099	XP_011860451.1 PREDICTED: uncharacterized protein LOC105557743 [Vollenhovia emeryi]	XP_018914630.1_PREDICTED:_uncharacterized_protein_LOC109042384_[Bemisia_tabaci]	Transposase protein
TRINITY_DN54545_c11_g2_i1.p1	GJLB01034100	KAB0804614.1 hypothetical protein PPYR_01584 [Photinus pyralis]	XP_018914630.1_PREDICTED:_uncharacterized_protein_LOC109042384_[Bemisia_tabaci]	Transposase protein
TRINITY_DN54545_c15_g1_i1.p1	GJLB01034101
TRINITY_DN54546_c5_g1_i1.p1	GJLB01034102
TRINITY_DN54546_c7_g1_i1.p1	GJLB01034103	OXU25551.1 hypothetical protein TSAR_012384, partial [Trichomalopsis sarcophagae]	XP_031778724.1_protein_abrupt_[Nasonia_vitripennis]	Broad-Complex, Tramtrack and Bric a brac
TRINITY_DN54546_c7_g1_i2.p3	GJLB01034104
TRINITY_DN54546_c7_g1_i6.p1	GJLB01034105	OXU25551.1 hypothetical protein TSAR_012384, partial [Trichomalopsis sarcophagae]	XP_031778724.1_protein_abrupt_[Nasonia_vitripennis]	Broad-Complex, Tramtrack and Bric a brac
TRINITY_DN54547_c2_g1_i1.p1	GJLB01034106	CAB0040667.1 unnamed protein product [Trichogramma brassicae]	XP_031789174.1_uncharacterized_protein_LOC116418274_[Nasonia_vitripennis]	transposition, RNA-mediated
TRINITY_DN54547_c3_g1_i18.p1	GJLB01034107
TRINITY_DN54547_c3_g1_i8.p1	GJLB01034108
TRINITY_DN54548_c10_g1_i7.p1	GJLB01034109	XP_008209995.1 RNA-binding protein squid isoform X5 [Nasonia vitripennis]	XP_032455311.1_RNA-binding_protein_squid_isoform_X6_[Nasonia_vitripennis]	RNA recognition motif
TRINITY_DN54548_c10_g1_i8.p1	GJLB01034110	XP_008209995.1 RNA-binding protein squid isoform X5 [Nasonia vitripennis]	XP_032455311.1_RNA-binding_protein_squid_isoform_X6_[Nasonia_vitripennis]	RNA recognition motif
TRINITY_DN54548_c10_g2_i3.p1	GJLB01034111	XP_008209995.1 RNA-binding protein squid isoform X5 [Nasonia vitripennis]	XP_032455311.1_RNA-binding_protein_squid_isoform_X6_[Nasonia_vitripennis]	RNA recognition motif
TRINITY_DN54548_c11_g1_i1.p2	GJLB01034112
TRINITY_DN54548_c11_g1_i1.p3	GJLB01034113
TRINITY_DN54548_c12_g1_i1.p1	GJLB01034114
TRINITY_DN54548_c7_g1_i1.p1	GJLB01034115	XP_031787051.1 palmitoyltransferase Hip14 isoform X2 [Nasonia vitripennis]	XP_031787051.1_palmitoyltransferase_Hip14_isoform_X2_[Nasonia_vitripennis]	DHHC palmitoyltransferase
TRINITY_DN54548_c9_g1_i2.p1	GJLB01034116
TRINITY_DN54548_c9_g2_i1.p1	GJLB01034117	XP_011505560.1 PREDICTED: heparanase-like [Ceratosolen solmsi marchali]	XP_032455817.1_heparanase-like_[Nasonia_vitripennis]	Glycosyl hydrolase family 79, N-terminal domain
TRINITY_DN54548_c9_g2_i1.p2	GJLB01034118
TRINITY_DN54549_c4_g1_i2.p1	GJLB01034119	XP_031781523.1 uncharacterized protein LOC116416639 [Nasonia vitripennis]	XP_031781523.1_uncharacterized_protein_LOC116416639_[Nasonia_vitripennis]	ZnF_C4 abd HLH domain containing kinases domain
TRINITY_DN54549_c5_g1_i4.p1	GJLB01034120
TRINITY_DN54550_c2_g1_i1.p3	GJLB01034121
TRINITY_DN54550_c2_g1_i1.p2	GJLB01034122
TRINITY_DN54550_c2_g1_i1.p1	GJLB01034123	XP_031778643.1 leucine-rich repeat-containing protein 40 [Nasonia vitripennis]	XP_031778643.1_leucine-rich_repeat-containing_protein_40_[Nasonia_vitripennis]	Leucine rich repeat
TRINITY_DN54550_c2_g1_i2.p4	GJLB01034124		XP_031778643.1_leucine-rich_repeat-containing_protein_40_[Nasonia_vitripennis]
TRINITY_DN54550_c2_g2_i1.p1	GJLB01034125
TRINITY_DN54550_c2_g3_i1.p2	GJLB01034126
TRINITY_DN54550_c2_g3_i1.p1	GJLB01034127	XP_023246543.1 leucine-rich repeat-containing protein 40-like [Copidosoma floridanum]	XP_031778643.1_leucine-rich_repeat-containing_protein_40_[Nasonia_vitripennis]	Leucine rich repeat
TRINITY_DN54550_c3_g1_i11.p4	GJLB01034128
TRINITY_DN54550_c3_g1_i2.p1	GJLB01034129	KAF7398262.1 hypothetical protein [Vespula pensylvanica]	XP_008204754.1_serine/threonine-protein_kinase_N_isoform_X6_[Nasonia_vitripennis]	Hr1 repeat
TRINITY_DN54550_c3_g1_i3.p1	GJLB01034130	XP_008204752.1 serine/threonine-protein kinase N isoform X5 [Nasonia vitripennis]	XP_008204752.1_serine/threonine-protein_kinase_N_isoform_X5_[Nasonia_vitripennis]	Hr1 repeat
TRINITY_DN54550_c3_g1_i6.p1	GJLB01034131	XP_008204752.1 serine/threonine-protein kinase N isoform X5 [Nasonia vitripennis]	XP_008204752.1_serine/threonine-protein_kinase_N_isoform_X5_[Nasonia_vitripennis]	Hr1 repeat
TRINITY_DN54550_c3_g1_i9.p7	GJLB01034132	XP_008204749.1 serine/threonine-protein kinase N isoform X1 [Nasonia vitripennis]	XP_008204752.1_serine/threonine-protein_kinase_N_isoform_X5_[Nasonia_vitripennis]
TRINITY_DN54550_c3_g5_i1.p1	GJLB01034133	XP_008204752.1 serine/threonine-protein kinase N isoform X5 [Nasonia vitripennis]	XP_008204752.1_serine/threonine-protein_kinase_N_isoform_X5_[Nasonia_vitripennis]	Hr1 repeat
TRINITY_DN54550_c3_g7_i1.p1	GJLB01034134	XP_008204750.1 serine/threonine-protein kinase N isoform X2 [Nasonia vitripennis]	XP_032452078.1_serine/threonine-protein_kinase_N_isoform_X8_[Nasonia_vitripennis]	Rho effector or protein kinase C-related kinase homology region 1 homologues
TRINITY_DN54551_c0_g1_i1.p1	GJLB01034135	XP_011505184.1 PREDICTED: uncharacterized protein LOC105368001 [Ceratosolen solmsi marchali]	XP_023313954.1_uncharacterized_protein_LOC106649126_[Trichogramma_pretiosum]	-
TRINITY_DN54551_c2_g1_i10.p2	GJLB01034136
TRINITY_DN54551_c2_g1_i17.p2	GJLB01034137
TRINITY_DN54551_c2_g1_i5.p2	GJLB01034138
TRINITY_DN54551_c2_g1_i7.p1	GJLB01034139
TRINITY_DN54551_c4_g1_i1.p3	GJLB01034140
TRINITY_DN54552_c2_g1_i1.p4	GJLB01034141
TRINITY_DN54552_c5_g1_i1.p1	GJLB01034142
TRINITY_DN54552_c5_g1_i6.p2	GJLB01034143
TRINITY_DN54552_c7_g1_i2.p1	GJLB01034144
TRINITY_DN54552_c7_g1_i21.p1	GJLB01034145
TRINITY_DN54552_c7_g1_i22.p1	GJLB01034146
TRINITY_DN54553_c1_g1_i1.p2	GJLB01034147
TRINITY_DN54553_c4_g1_i3.p1	GJLB01034148	NP_001162020.1 uncharacterized protein LOC100119650 [Nasonia vitripennis]	XP_032452182.1_uncharacterized_protein_LOC100119650_isoform_X1_[Nasonia_vitripennis]	-
TRINITY_DN54553_c5_g1_i18.p1	GJLB01034149
TRINITY_DN54553_c5_g1_i19.p6	GJLB01034150
TRINITY_DN54553_c5_g1_i19.p1	GJLB01034151	XP_031784591.1 tubulin-specific chaperone cofactor E-like protein [Nasonia vitripennis]	XP_031784593.1_tubulin-specific_chaperone_cofactor_E-like_protein_[Nasonia_vitripennis]	Tubulin-specific chaperone
TRINITY_DN54553_c5_g1_i2.p1	GJLB01034152
TRINITY_DN54553_c5_g3_i4.p1	GJLB01034153	XP_008208043.1 DENN domain-containing protein Crag isoform X2 [Nasonia vitripennis]	XP_008208043.1_DENN_domain-containing_protein_Crag_isoform_X2_[Nasonia_vitripennis]	dDENN domain
TRINITY_DN54553_c5_g3_i5.p2	GJLB01034154	XP_011506517.1 PREDICTED: DENN domain-containing protein 4C isoform X2 [Ceratosolen solmsi marchali]	XP_016838273.1_DENN_domain-containing_protein_Crag_isoform_X3_[Nasonia_vitripennis]	Domain always found downstream of DENN domain, found in a variety of signalling proteins
TRINITY_DN54553_c5_g7_i1.p1	GJLB01034155	XP_011505335.1 PREDICTED: CLK4-associating serine/arginine rich protein, partial [Ceratosolen solmsi marchali]	NP_001122837.2_splicing_factor_arginine/serine-rich_16_[Nasonia_vitripennis]	Alternative splicing regulator
TRINITY_DN54553_c5_g7_i1.p5	GJLB01034156
TRINITY_DN54553_c6_g1_i1.p1	GJLB01034157	XP_020278618.1 nuclear factor NF-kappa-B p100 subunit [Pseudomyrmex gracilis]	XP_003427329.1_putative_ankyrin_repeat_protein_RF_0381_[Nasonia_vitripennis]
TRINITY_DN54553_c7_g1_i1.p1	GJLB01034158
TRINITY_DN54554_c1_g1_i1.p1	GJLB01034159	XP_031784241.1 nuclear valosin-containing protein-like isoform X2 [Nasonia vitripennis]	XP_031784241.1_nuclear_valosin-containing_protein-like_isoform_X2_[Nasonia_vitripennis]	Nucleolin binding domain
TRINITY_DN54554_c4_g1_i10.p2	GJLB01034160	XP_033220791.1 uncharacterized protein LOC117175232 isoform X2 [Belonocnema treatae]
TRINITY_DN54554_c4_g1_i11.p3	GJLB01034161	OXU27715.1 hypothetical protein TSAR_004632 [Trichomalopsis sarcophagae]	XP_023314165.1_uncharacterized_protein_LOC106652027_[Trichogramma_pretiosum]
TRINITY_DN54554_c4_g1_i13.p1	GJLB01034162	XP_011501560.1 PREDICTED: N-(5-amino-5-carboxypentanoyl)-L-cysteinyl-D-valine synthase [Ceratosolen solmsi marchali]	XP_003425501.1_dimodular_nonribosomal_peptide_synthase_isoform_X1_[Nasonia_vitripennis]	Phosphopantetheine attachment site
TRINITY_DN54554_c4_g1_i15.p1	GJLB01034163	XP_023314125.1 uncharacterized protein LOC111693550 [Trichogramma pretiosum]	XP_023314125.1_uncharacterized_protein_LOC111693550_[Trichogramma_pretiosum]
TRINITY_DN54554_c4_g1_i29.p1	GJLB01034164	XP_011501560.1 PREDICTED: N-(5-amino-5-carboxypentanoyl)-L-cysteinyl-D-valine synthase [Ceratosolen solmsi marchali]	XP_031778152.1_mycosubtilin_synthase_subunit_C_isoform_X2_[Nasonia_vitripennis]	Phosphopantetheine attachment site
TRINITY_DN54554_c4_g1_i3.p1	GJLB01034165	XP_011501560.1 PREDICTED: N-(5-amino-5-carboxypentanoyl)-L-cysteinyl-D-valine synthase [Ceratosolen solmsi marchali]	XP_003425501.1_dimodular_nonribosomal_peptide_synthase_isoform_X1_[Nasonia_vitripennis]	Phosphopantetheine attachment site
TRINITY_DN54554_c4_g1_i7.p1	GJLB01034166	KAF7385849.1 hypothetical protein [Vespula vulgaris]
TRINITY_DN54554_c4_g2_i1.p1	GJLB01034167
TRINITY_DN54554_c5_g1_i1.p1	GJLB01034168	XP_033213719.1 GATA zinc finger domain-containing protein 4-like [Belonocnema treatae]	XP_031781759.1_uncharacterized_protein_LOC116416699_[Nasonia_vitripennis]
TRINITY_DN54555_c0_g1_i5.p1	GJLB01034169	XP_003426690.1 4-coumarate--CoA ligase 1 [Nasonia vitripennis]	XP_032457878.1_4-coumarate--CoA_ligase_1_[Nasonia_vitripennis]	AMP-binding enzyme
TRINITY_DN54556_c1_g1_i1.p2	GJLB01034170	XP_024935472.1 uncharacterized protein LOC107274842 isoform X1 [Cephus cinctus]
TRINITY_DN54556_c1_g1_i1.p1	GJLB01034171	KAB0800613.1 hypothetical protein PPYR_06353 [Photinus pyralis]	XP_031788490.1_uncharacterized_protein_LOC116417754_[Nasonia_vitripennis]
TRINITY_DN54556_c2_g4_i16.p1	GJLB01034172
TRINITY_DN54556_c2_g7_i1.p1	GJLB01034173
TRINITY_DN54557_c3_g1_i1.p1	GJLB01034174	XP_011500304.1 PREDICTED: kynurenine/alpha-aminoadipate aminotransferase, mitochondrial-like [Ceratosolen solmsi marchali]	XP_001603888.1_kynurenine/alpha-aminoadipate_aminotransferase_mitochondrial_[Nasonia_vitripennis]	Aminotransferase class I and II
TRINITY_DN54557_c3_g1_i1.p3	GJLB01034175
TRINITY_DN54557_c4_g1_i1.p1	GJLB01034176	XP_011494453.1 PREDICTED: cysteine-rich motor neuron 1 protein-like [Ceratosolen solmsi marchali]	XP_032454447.1_cysteine-rich_motor_neuron_1_protein_isoform_X1_[Nasonia_vitripennis]
TRINITY_DN54557_c5_g2_i2.p1	GJLB01034177	XP_011502248.1 PREDICTED: transcription elongation factor B polypeptide 3 [Ceratosolen solmsi marchali]	XP_001607275.1_transcription_elongation_factor_B_polypeptide_3_[Nasonia_vitripennis]	RNA polymerase II transcription factor SIII (Elongin) subunit A
TRINITY_DN54557_c6_g1_i1.p1	GJLB01034178	XP_011504579.1 PREDICTED: S-adenosylmethionine decarboxylase proenzyme [Ceratosolen solmsi marchali]	XP_031779764.1_S-adenosylmethionine_decarboxylase_proenzyme_[Nasonia_vitripennis]	Adenosylmethionine decarboxylase
TRINITY_DN54557_c6_g1_i1.p6	GJLB01034179
TRINITY_DN54557_c6_g1_i1.p2	GJLB01034180	XP_031779766.1 uncharacterized protein LOC116416227 [Nasonia vitripennis]	XP_031779766.1_uncharacterized_protein_LOC116416227_[Nasonia_vitripennis]
TRINITY_DN54557_c7_g2_i2.p1	GJLB01034181	XP_014205902.1 synaptosomal-associated protein 25 isoform X1 [Copidosoma floridanum]	XP_032455603.1_synaptosomal-associated_protein_25_isoform_X1_[Nasonia_vitripennis]	SNAP-25 family
TRINITY_DN54557_c7_g2_i3.p2	GJLB01034182
TRINITY_DN54557_c7_g2_i3.p1	GJLB01034183	XP_014205902.1 synaptosomal-associated protein 25 isoform X1 [Copidosoma floridanum]	XP_032455603.1_synaptosomal-associated_protein_25_isoform_X1_[Nasonia_vitripennis]	SNAP-25 family
TRINITY_DN54557_c8_g1_i3.p1	GJLB01034184	QGW50253.1 chemosensory protein 6, partial [Chouioia cunea]	XP_001600188.1_ejaculatory_bulb-specific_protein_3-like_[Nasonia_vitripennis]	Insect pheromone-binding family, A10/OS-D
TRINITY_DN54557_c8_g1_i3.p2	GJLB01034185	QGW50250.1 chemosensory protein 3 [Chouioia cunea]	XP_032455746.1_putative_odorant-binding_protein_A10_[Nasonia_vitripennis]
TRINITY_DN54557_c8_g1_i4.p4	GJLB01034186
TRINITY_DN54557_c8_g1_i5.p1	GJLB01034187	XP_008208395.1 putative odorant-binding protein A10 [Nasonia vitripennis]	XP_032455746.1_putative_odorant-binding_protein_A10_[Nasonia_vitripennis]
TRINITY_DN54558_c10_g1_i1.p1	GJLB01034188	XP_014213642.1 eukaryotic translation initiation factor 3 subunit D [Copidosoma floridanum]	XP_001605972.1_eukaryotic_translation_initiation_factor_3_subunit_D_isoform_X1_[Nasonia_vitripennis]	mRNA cap-binding component of the eukaryotic translation initiation factor 3 (eIF-3) complex, which is involved in protein synthesis of a specialized repertoire of mRNAs and, together with other initiation factors, stimulates binding of mRNA and methionyl-tRNAi to the 40S ribosome. The eIF-3 complex specifically targets and initiates translation of a subset of mRNAs involved in cell proliferation. In the eIF-3 complex, eif3d specifically recognizes and binds the 7-methylguanosine cap of a subset of mRNAs
TRINITY_DN54558_c1_g2_i1.p1	GJLB01034189
TRINITY_DN54558_c2_g1_i1.p1	GJLB01034190	XP_003424989.1 trypsin-1-like [Nasonia vitripennis]	XP_003424989.1_trypsin-1-like_[Nasonia_vitripennis]
TRINITY_DN54558_c3_g1_i1.p2	GJLB01034191
TRINITY_DN54558_c4_g1_i1.p1	GJLB01034192
TRINITY_DN54558_c5_g1_i1.p3	GJLB01034193
TRINITY_DN54558_c5_g1_i1.p1	GJLB01034194	XP_011499834.1 PREDICTED: cell division cycle 5-like protein [Ceratosolen solmsi marchali]	XP_001604289.1_cell_division_cycle_5-like_protein_[Nasonia_vitripennis]	pre-mRNA splicing factor component
TRINITY_DN54558_c5_g1_i1.p2	GJLB01034195	XP_001605577.1 probable phenylalanine--tRNA ligase, mitochondrial [Nasonia vitripennis]	XP_001605577.1_probable_phenylalanine--tRNA_ligase_mitochondrial_[Nasonia_vitripennis]	Ferredoxin-fold anticodon binding domain
TRINITY_DN54558_c6_g2_i1.p1	GJLB01034196
TRINITY_DN54558_c8_g1_i1.p2	GJLB01034197	OXU30295.1 hypothetical protein TSAR_016712 [Trichomalopsis sarcophagae]	XP_031779252.1_brachyurin-like_[Nasonia_vitripennis]	Trypsin-like serine protease
TRINITY_DN54558_c8_g1_i2.p1	GJLB01034198	OXU30302.1 hypothetical protein TSAR_016719 [Trichomalopsis sarcophagae]	XP_031779740.1_chymotrypsin-1-like_[Nasonia_vitripennis]	Belongs to the peptidase S1 family
TRINITY_DN54558_c9_g11_i1.p1	GJLB01034199
TRINITY_DN54558_c9_g2_i2.p4	GJLB01034200
TRINITY_DN54558_c9_g2_i2.p2	GJLB01034201	XP_003425768.2 protein tipE [Nasonia vitripennis]	XP_003425768.2_protein_tipE_[Nasonia_vitripennis]	Na+ channel auxiliary subunit TipE
TRINITY_DN54558_c9_g4_i1.p1	GJLB01034202	XP_011495605.1 PREDICTED: uncharacterized protein LOC105360408 [Ceratosolen solmsi marchali]	XP_032455470.1_uncharacterized_protein_LOC100678462_isoform_X2_[Nasonia_vitripennis]	-
TRINITY_DN54558_c9_g4_i2.p1	GJLB01034203	XP_011495605.1 PREDICTED: uncharacterized protein LOC105360408 [Ceratosolen solmsi marchali]	XP_032455470.1_uncharacterized_protein_LOC100678462_isoform_X2_[Nasonia_vitripennis]	-
TRINITY_DN54558_c9_g6_i2.p1	GJLB01034204	XP_016844903.1 plexin-B [Nasonia vitripennis]	XP_016844904.1_plexin-B_[Nasonia_vitripennis]	Plexin cytoplasmic RasGAP domain
TRINITY_DN54558_c9_g6_i2.p6	GJLB01034205
TRINITY_DN54558_c9_g8_i1.p2	GJLB01034206
TRINITY_DN54559_c4_g1_i11.p1	GJLB01034207
TRINITY_DN54559_c4_g1_i2.p1	GJLB01034208
TRINITY_DN54559_c4_g1_i6.p1	GJLB01034209
TRINITY_DN54559_c5_g1_i15.p1	GJLB01034210	XP_031636340.1 uncharacterized protein LOC116349170 [Contarinia nasturtii]
TRINITY_DN54559_c5_g2_i3.p1	GJLB01034211	XP_011251335.1 ADP-ribosylation factor-like protein 6 isoform X2 [Camponotus floridanus]	XP_031781778.1_ADP-ribosylation_factor-like_protein_6_isoform_X7_[Nasonia_vitripennis]	ADP-ribosylation factor family
TRINITY_DN54559_c5_g4_i1.p1	GJLB01034212	KYQ53905.1 THAP domain-containing protein 9 [Trachymyrmex zeteki]	XP_018911221.1_PREDICTED:_uncharacterized_protein_LOC109039944_partial_[Bemisia_tabaci]
TRINITY_DN54559_c5_g5_i1.p1	GJLB01034213
TRINITY_DN54559_c5_g6_i1.p1	GJLB01034214	XP_036151203.1 uncharacterized protein LOC118648847 [Monomorium pharaonis]	XP_031783010.1_uncharacterized_protein_LOC116416888_isoform_X1_[Nasonia_vitripennis]
TRINITY_DN54560_c0_g1_i1.p1	GJLB01034215
TRINITY_DN54560_c1_g1_i1.p1	GJLB01034216
TRINITY_DN54560_c4_g1_i1.p2	GJLB01034217	XP_011503732.1 PREDICTED: nuclear hormone receptor FTZ-F1 [Ceratosolen solmsi marchali]	XP_016844112.2_nuclear_hormone_receptor_FTZ-F1_[Nasonia_vitripennis]	Ligand binding domain of hormone receptors
TRINITY_DN54560_c4_g2_i1.p1	GJLB01034218	XP_016844112.2 nuclear hormone receptor FTZ-F1 [Nasonia vitripennis]	XP_016844112.2_nuclear_hormone_receptor_FTZ-F1_[Nasonia_vitripennis]	Ligand binding domain of hormone receptors
TRINITY_DN54560_c6_g1_i1.p1	GJLB01034219	XP_001603141.1 NF-kappa-B inhibitor cactus [Nasonia vitripennis]	XP_001603141.1_NF-kappa-B_inhibitor_cactus_[Nasonia_vitripennis]	Ankyrin repeat
TRINITY_DN54560_c6_g1_i3.p1	GJLB01034220	OXU23792.1 hypothetical protein TSAR_016728 [Trichomalopsis sarcophagae]	XP_001603141.1_NF-kappa-B_inhibitor_cactus_[Nasonia_vitripennis]
TRINITY_DN54560_c7_g1_i4.p5	GJLB01034221
TRINITY_DN54560_c7_g1_i4.p1	GJLB01034222	XP_031778409.1 afadin isoform X11 [Nasonia vitripennis]	XP_031778403.1_uncharacterized_protein_LOC100122125_isoform_X3_[Nasonia_vitripennis]	It is involved in the biological process described with signal transduction
TRINITY_DN54560_c7_g1_i6.p2	GJLB01034223	XP_032453584.1 uncharacterized protein LOC100122125 isoform X8 [Nasonia vitripennis]	XP_032453584.1_uncharacterized_protein_LOC100122125_isoform_X8_[Nasonia_vitripennis]	It is involved in the biological process described with signal transduction
TRINITY_DN54560_c8_g1_i2.p1	GJLB01034224	XP_001606876.1 2-hydroxyacyl-CoA lyase 1 isoform X1 [Nasonia vitripennis]	XP_014236359.1_2-hydroxyacyl-CoA_lyase_1_[Trichogramma_pretiosum]	Thiamine pyrophosphate enzyme, N-terminal TPP binding domain
TRINITY_DN54560_c9_g1_i1.p1	GJLB01034225	XP_011497531.1 PREDICTED: nuclear pore complex protein Nup98-Nup96-like [Ceratosolen solmsi marchali]	XP_003424497.1_nuclear_pore_complex_protein_Nup98-Nup96_[Nasonia_vitripennis]	Metal ion binding
TRINITY_DN54560_c9_g1_i2.p1	GJLB01034226	XP_011497531.1 PREDICTED: nuclear pore complex protein Nup98-Nup96-like [Ceratosolen solmsi marchali]	XP_003424497.1_nuclear_pore_complex_protein_Nup98-Nup96_[Nasonia_vitripennis]	Metal ion binding
TRINITY_DN54560_c9_g2_i1.p1	GJLB01034227	XP_001606540.1 serine/threonine-protein kinase RIO3 [Nasonia vitripennis]	XP_001606540.1_serine/threonine-protein_kinase_RIO3_[Nasonia_vitripennis]	protein serine threonine kinase activity. It is involved in the biological process described with protein phosphorylation
TRINITY_DN54560_c9_g3_i2.p4	GJLB01034228
TRINITY_DN54560_c9_g4_i1.p1	GJLB01034229	XP_008215167.1 mucin-17 [Nasonia vitripennis]	XP_008215167.1_mucin-17_[Nasonia_vitripennis]	Serine/threonine phosphatases, family 2C, catalytic domain
TRINITY_DN54560_c9_g4_i2.p1	GJLB01034230	OXU20286.1 hypothetical protein TSAR_016142 [Trichomalopsis sarcophagae]	XP_008215167.1_mucin-17_[Nasonia_vitripennis]	Protein serine threonine phosphatase activity. It is involved in the biological process described with protein dephosphorylation
TRINITY_DN54560_c9_g5_i3.p1	GJLB01034231	CAB0040395.1 unnamed protein product [Trichogramma brassicae]	XP_031783807.1_protein_sprouty-like_[Nasonia_vitripennis]	Sprouty protein (Spry)
TRINITY_DN54562_c10_g1_i4.p2	GJLB01034232	XP_001605628.1 oxidative stress-induced growth inhibitor 1 [Nasonia vitripennis]	XP_032453207.1_oxidative_stress-induced_growth_inhibitor_1_[Nasonia_vitripennis]	negative regulation of cell growth
TRINITY_DN54562_c10_g1_i4.p1	GJLB01034233	OXU25827.1 hypothetical protein TSAR_007015 [Trichomalopsis sarcophagae]	XP_032453207.1_oxidative_stress-induced_growth_inhibitor_1_[Nasonia_vitripennis]	negative regulation of cell growth
TRINITY_DN54562_c10_g1_i6.p1	GJLB01034234	OXU25827.1 hypothetical protein TSAR_007015 [Trichomalopsis sarcophagae]	XP_032453207.1_oxidative_stress-induced_growth_inhibitor_1_[Nasonia_vitripennis]	negative regulation of cell growth
TRINITY_DN54562_c10_g1_i7.p2	GJLB01034235	OXU25827.1 hypothetical protein TSAR_007015 [Trichomalopsis sarcophagae]	XP_032453207.1_oxidative_stress-induced_growth_inhibitor_1_[Nasonia_vitripennis]	negative regulation of cell growth
TRINITY_DN54562_c10_g4_i3.p2	GJLB01034236
TRINITY_DN54562_c10_g4_i4.p3	GJLB01034237
TRINITY_DN54562_c10_g4_i5.p1	GJLB01034238	XP_001605628.1 oxidative stress-induced growth inhibitor 1 [Nasonia vitripennis]	XP_032453207.1_oxidative_stress-induced_growth_inhibitor_1_[Nasonia_vitripennis]	negative regulation of cell growth
TRINITY_DN54562_c10_g7_i1.p1	GJLB01034239
TRINITY_DN54562_c10_g9_i1.p1	GJLB01034240	XP_003425211.1 uncharacterized protein LOC100678814 isoform X1 [Nasonia vitripennis]	XP_016838685.1_uncharacterized_protein_LOC100678814_isoform_X2_[Nasonia_vitripennis]	-
TRINITY_DN54562_c11_g1_i1.p1	GJLB01034241
TRINITY_DN54562_c4_g2_i1.p2	GJLB01034242
TRINITY_DN54562_c4_g3_i1.p1	GJLB01034243
TRINITY_DN54562_c5_g1_i1.p1	GJLB01034244	XP_023318288.1 transient receptor potential protein [Trichogramma pretiosum]	XP_023318288.1_transient_receptor_potential_protein_[Trichogramma_pretiosum]	Transient receptor ion channel II
TRINITY_DN54562_c7_g1_i1.p1	GJLB01034245	XP_014213016.1 28 kDa heat- and acid-stable phosphoprotein isoform X2 [Copidosoma floridanum]	XP_016843040.2_28_kDa_heat-_and_acid-stable_phosphoprotein_[Nasonia_vitripennis]	Casein kinase substrate phosphoprotein PP28
TRINITY_DN54562_c9_g1_i1.p1	GJLB01034246
TRINITY_DN54563_c3_g1_i1.p1	GJLB01034247
TRINITY_DN54563_c4_g1_i9.p1	GJLB01034248	XP_011498303.1 PREDICTED: uncharacterized protein LOC105362540 [Ceratosolen solmsi marchali]	XP_032457737.1_uncharacterized_protein_LOC100679969_isoform_X4_[Nasonia_vitripennis]	-
TRINITY_DN54563_c4_g6_i1.p1	GJLB01034249
TRINITY_DN54563_c4_g7_i1.p1	GJLB01034250
TRINITY_DN54564_c2_g1_i2.p1	GJLB01034251
TRINITY_DN54564_c2_g2_i1.p1	GJLB01034252
TRINITY_DN54564_c2_g3_i1.p1	GJLB01034253	XP_026825372.1 uncharacterized protein LOC113561927 [Ooceraea biroi]	XP_023314751.1_uncharacterized_protein_LOC111693658_[Trichogramma_pretiosum]
TRINITY_DN54564_c2_g3_i1.p2	GJLB01034254
TRINITY_DN54564_c2_g3_i2.p1	GJLB01034255	XP_011313084.1 PREDICTED: uncharacterized protein LOC105272590 [Fopius arisanus]	XP_023314751.1_uncharacterized_protein_LOC111693658_[Trichogramma_pretiosum]
TRINITY_DN54564_c2_g4_i1.p1	GJLB01034256	XP_033229779.1 uncharacterized protein LOC117181328 [Belonocnema treatae]	XP_018914208.1_PREDICTED:_uncharacterized_protein_K02A2.6-like_[Bemisia_tabaci]
TRINITY_DN54564_c2_g4_i3.p1	GJLB01034257	XP_033229779.1 uncharacterized protein LOC117181328 [Belonocnema treatae]	XP_018914208.1_PREDICTED:_uncharacterized_protein_K02A2.6-like_[Bemisia_tabaci]
TRINITY_DN54564_c2_g7_i1.p1	GJLB01034258
TRINITY_DN54564_c4_g1_i1.p1	GJLB01034259
TRINITY_DN54564_c5_g1_i1.p1	GJLB01034260
TRINITY_DN54565_c1_g1_i1.p1	GJLB01034261	XP_014209087.1 excitatory amino acid transporter 3 [Copidosoma floridanum]	XP_031780641.1_excitatory_amino_acid_transporter_3_isoform_X2_[Nasonia_vitripennis]	Sodium:dicarboxylate symporter family
TRINITY_DN54565_c1_g1_i4.p1	GJLB01034262	XP_014209087.1 excitatory amino acid transporter 3 [Copidosoma floridanum]	XP_031780641.1_excitatory_amino_acid_transporter_3_isoform_X2_[Nasonia_vitripennis]	Sodium:dicarboxylate symporter family
TRINITY_DN54565_c2_g2_i2.p2	GJLB01034263	XP_001605207.2 28S ribosomal protein S7, mitochondrial [Nasonia vitripennis]	XP_001605207.2_28S_ribosomal_protein_S7_mitochondrial_[Nasonia_vitripennis]	Ribosomal protein S7p/S5e
TRINITY_DN54565_c2_g2_i7.p1	GJLB01034264	XP_016844874.1 E3 ubiquitin-protein ligase HECW2 isoform X1 [Nasonia vitripennis]	XP_032456580.1_E3_ubiquitin-protein_ligase_HECW2_isoform_X1_[Nasonia_vitripennis]	Domain Homologous to E6-AP Carboxyl Terminus with
TRINITY_DN54565_c2_g7_i1.p1	GJLB01034265	XP_011497483.1 PREDICTED: E3 ubiquitin-protein ligase HECW2 [Ceratosolen solmsi marchali]	XP_032456581.1_E3_ubiquitin-protein_ligase_HECW2_isoform_X2_[Nasonia_vitripennis]	Domain Homologous to E6-AP Carboxyl Terminus with
TRINITY_DN54565_c3_g11_i1.p1	GJLB01034266	XP_031785283.1 adenomatous polyposis coli protein-related protein 1 [Nasonia vitripennis]	XP_031785283.1_adenomatous_polyposis_coli_protein-related_protein_1_[Nasonia_vitripennis]
TRINITY_DN54565_c3_g1_i14.p1	GJLB01034267	OXU23237.1 hypothetical protein TSAR_003180 [Trichomalopsis sarcophagae]	XP_031784692.1_GPI_mannosyltransferase_4_[Nasonia_vitripennis]	Alg9-like mannosyltransferase family
TRINITY_DN54565_c3_g1_i3.p1	GJLB01034268	XP_032456886.1 protein N-terminal asparagine amidohydrolase isoform X1 [Nasonia vitripennis]	XP_032456890.1_protein_N-terminal_asparagine_amidohydrolase_isoform_X2_[Nasonia_vitripennis]	Protein N-terminal asparagine amidohydrolase
TRINITY_DN54566_c0_g1_i1.p1	GJLB01034269
TRINITY_DN54566_c0_g2_i1.p2	GJLB01034270	KYN41647.1 hypothetical protein ALC56_03948 [Trachymyrmex septentrionalis]
TRINITY_DN54566_c0_g2_i1.p1	GJLB01034271	XP_031782981.1 uncharacterized protein LOC116416871 [Nasonia vitripennis]	XP_031782981.1_uncharacterized_protein_LOC116416871_[Nasonia_vitripennis]	-
TRINITY_DN54566_c0_g2_i1.p4	GJLB01034272
TRINITY_DN54566_c0_g2_i11.p1	GJLB01034273
TRINITY_DN54567_c10_g12_i1.p1	GJLB01034274	XP_011501941.1 PREDICTED: neurotactin [Ceratosolen solmsi marchali]	XP_001604753.1_neurotactin_isoform_X1_[Nasonia_vitripennis]	Carboxylesterase family
TRINITY_DN54567_c10_g2_i1.p1	GJLB01034275
TRINITY_DN54567_c10_g4_i2.p1	GJLB01034276
TRINITY_DN54567_c10_g6_i1.p1	GJLB01034277
TRINITY_DN54567_c10_g7_i1.p1	GJLB01034278
TRINITY_DN54567_c5_g1_i1.p1	GJLB01034279
TRINITY_DN54567_c7_g1_i2.p1	GJLB01034280	XP_014218195.1 charged multivesicular body protein 3 [Copidosoma floridanum]	XP_014221483.1_charged_multivesicular_body_protein_3_[Trichogramma_pretiosum]	Snf7
TRINITY_DN54567_c7_g1_i3.p1	GJLB01034281	KRT79765.1 hypothetical protein AMK59_7385, partial [Oryctes borbonicus]	XP_014221483.1_charged_multivesicular_body_protein_3_[Trichogramma_pretiosum]	Snf7
TRINITY_DN54567_c8_g1_i1.p1	GJLB01034282	CAB0036569.1 unnamed protein product [Trichogramma brassicae]	XP_014236171.2_trypsin-1-like_[Trichogramma_pretiosum]
TRINITY_DN54567_c8_g2_i2.p1	GJLB01034283	XP_033213884.1 polyserase-2-like [Belonocnema treatae]	XP_014236173.1_trypsin_delta/gamma-like_protein_CG30031_[Trichogramma_pretiosum]
TRINITY_DN54567_c9_g1_i2.p1	GJLB01034284	XP_003424076.1 E3 ubiquitin-protein ligase MIB1 isoform X2 [Nasonia vitripennis]	XP_003424076.1_E3_ubiquitin-protein_ligase_MIB1_isoform_X2_[Nasonia_vitripennis]	Mib_herc2
TRINITY_DN54567_c9_g3_i1.p3	GJLB01034285	XP_011506160.1 PREDICTED: LOW QUALITY PROTEIN: E3 ubiquitin-protein ligase MIB1 [Ceratosolen solmsi marchali]	XP_003424076.1_E3_ubiquitin-protein_ligase_MIB1_isoform_X2_[Nasonia_vitripennis]	Zinc finger, C3HC4 type (RING finger)
TRINITY_DN54568_c13_g1_i1.p1	GJLB01034286
TRINITY_DN54568_c9_g1_i1.p1	GJLB01034287
TRINITY_DN54569_c0_g1_i1.p1	GJLB01034288	OXU25145.1 hypothetical protein TSAR_008929 [Trichomalopsis sarcophagae]	XP_032452643.1_microtubule-associated_serine/threonine-protein_kinase_3_isoform_X4_[Nasonia_vitripennis]	Domain of unknown function (DUF1908)
TRINITY_DN54569_c1_g1_i1.p1	GJLB01034289
TRINITY_DN54569_c2_g1_i10.p6	GJLB01034290
TRINITY_DN54569_c2_g1_i11.p1	GJLB01034291	XP_016845694.1 microtubule-associated serine/threonine-protein kinase 3 isoform X5 [Nasonia vitripennis]	XP_016845694.1_microtubule-associated_serine/threonine-protein_kinase_3_isoform_X5_[Nasonia_vitripennis]	Domain of unknown function (DUF1908)
TRINITY_DN54569_c2_g1_i16.p1	GJLB01034292	XP_016845692.1 microtubule-associated serine/threonine-protein kinase 3 isoform X1 [Nasonia vitripennis]	XP_016845692.1_microtubule-associated_serine/threonine-protein_kinase_3_isoform_X1_[Nasonia_vitripennis]	Domain of unknown function (DUF1908)
TRINITY_DN54569_c2_g2_i1.p1	GJLB01034293	XP_001606975.1 26S proteasome non-ATPase regulatory subunit 14 [Nasonia vitripennis]	XP_001606975.1_26S_proteasome_non-ATPase_regulatory_subunit_14_[Nasonia_vitripennis]	Prokaryotic homologs of the JAB domain
TRINITY_DN54569_c2_g3_i4.p2	GJLB01034294	OXU30918.1 hypothetical protein TSAR_001885 [Trichomalopsis sarcophagae]	XP_001606994.1_COX_assembly_mitochondrial_protein_homolog_[Nasonia_vitripennis]	COX assembly mitochondrial protein
TRINITY_DN54569_c2_g4_i1.p1	GJLB01034295
TRINITY_DN54570_c1_g1_i1.p1	GJLB01034296	XP_012218927.1 PREDICTED: uncharacterized protein LOC105669915 [Linepithema humile]	XP_023315653.1_protein_ALP1-like_[Trichogramma_pretiosum]	DDE superfamily endonuclease
TRINITY_DN54570_c4_g11_i1.p1	GJLB01034297	QBH74193.1 eukaryotic translation initiation factor 3 subunit F, partial [Aphelinus abdominalis]	NP_001177676.1_eukaryotic_translation_initiation_factor_3_subunit_F-1_[Nasonia_vitripennis]	component of the eukaryotic translation initiation factor 3 (eIF-3) complex, which is involved in protein synthesis of a specialized repertoire of mRNAs and, together with other initiation factors, stimulates binding of mRNA and methionyl-tRNAi to the 40S ribosome. The eIF-3 complex specifically targets and initiates translation of a subset of mRNAs involved in cell proliferation
TRINITY_DN54570_c4_g14_i1.p1	GJLB01034298	QBH74198.1 eukaryotic translation initiation factor 3 subunit F, partial [Encarsia formosa]	NP_001177676.1_eukaryotic_translation_initiation_factor_3_subunit_F-1_[Nasonia_vitripennis]	component of the eukaryotic translation initiation factor 3 (eIF-3) complex, which is involved in protein synthesis of a specialized repertoire of mRNAs and, together with other initiation factors, stimulates binding of mRNA and methionyl-tRNAi to the 40S ribosome. The eIF-3 complex specifically targets and initiates translation of a subset of mRNAs involved in cell proliferation
TRINITY_DN54570_c4_g15_i1.p3	GJLB01034299
TRINITY_DN54570_c4_g15_i1.p2	GJLB01034300
TRINITY_DN54570_c4_g1_i2.p1	GJLB01034301	KAE8751356.1 hypothetical protein FOCC_FOCC001927 [Frankliniella occidentalis]	XP_031786261.1_zinc_finger_BED_domain-containing_protein_1-like_[Nasonia_vitripennis]	RNA polymerase II regulatory region DNA binding
TRINITY_DN54570_c4_g1_i2.p4	GJLB01034302	KAE8751356.1 hypothetical protein FOCC_FOCC001927 [Frankliniella occidentalis]
TRINITY_DN54570_c4_g1_i2.p2	GJLB01034303	KAE8751356.1 hypothetical protein FOCC_FOCC001927 [Frankliniella occidentalis]	XP_018911764.1_PREDICTED:_zinc_finger_BED_domain-containing_protein_1-like_isoform_X1_[Bemisia_tabaci]
TRINITY_DN54570_c4_g2_i1.p1	GJLB01034304	XP_033338706.1 hemolymph lipopolysaccharide-binding protein-like [Megalopta genalis]	XP_016838824.1_hemolymph_lipopolysaccharide-binding_protein_isoform_X2_[Nasonia_vitripennis]	C-type lectin (CTL) or carbohydrate-recognition domain (CRD)
TRINITY_DN54570_c4_g4_i2.p1	GJLB01034305	XP_001607663.1 immunoglobulin-binding protein 1 [Nasonia vitripennis]	XP_001607663.1_immunoglobulin-binding_protein_1_[Nasonia_vitripennis]	TAP42-like family
TRINITY_DN54570_c4_g6_i1.p2	GJLB01034306	QBH74198.1 eukaryotic translation initiation factor 3 subunit F, partial [Encarsia formosa]	NP_001177676.1_eukaryotic_translation_initiation_factor_3_subunit_F-1_[Nasonia_vitripennis]	component of the eukaryotic translation initiation factor 3 (eIF-3) complex, which is involved in protein synthesis of a specialized repertoire of mRNAs and, together with other initiation factors, stimulates binding of mRNA and methionyl-tRNAi to the 40S ribosome. The eIF-3 complex specifically targets and initiates translation of a subset of mRNAs involved in cell proliferation
TRINITY_DN54570_c4_g6_i2.p1	GJLB01034307	QBH74198.1 eukaryotic translation initiation factor 3 subunit F, partial [Encarsia formosa]	NP_001177676.1_eukaryotic_translation_initiation_factor_3_subunit_F-1_[Nasonia_vitripennis]	component of the eukaryotic translation initiation factor 3 (eIF-3) complex, which is involved in protein synthesis of a specialized repertoire of mRNAs and, together with other initiation factors, stimulates binding of mRNA and methionyl-tRNAi to the 40S ribosome. The eIF-3 complex specifically targets and initiates translation of a subset of mRNAs involved in cell proliferation
TRINITY_DN54570_c4_g8_i1.p1	GJLB01034308	XP_018396219.1 PREDICTED: uncharacterized protein LOC108774578 [Cyphomyrmex costatus]
TRINITY_DN54570_c4_g9_i1.p2	GJLB01034309	XP_014472640.1 PREDICTED: hemolymph lipopolysaccharide-binding protein-like [Dinoponera quadriceps]	XP_001599898.2_hemolymph_lipopolysaccharide-binding_protein-like_[Nasonia_vitripennis]
TRINITY_DN54570_c4_g9_i1.p1	GJLB01034310
TRINITY_DN54571_c10_g1_i1.p1	GJLB01034311	XP_031787273.1 microspherule protein 1 [Nasonia vitripennis]	XP_031787273.1_microspherule_protein_1_[Nasonia_vitripennis]	N-terminal region of micro-spherule protein
TRINITY_DN54571_c10_g1_i2.p1	GJLB01034312	OXU26504.1 hypothetical protein TSAR_000958 [Trichomalopsis sarcophagae]	XP_031787273.1_microspherule_protein_1_[Nasonia_vitripennis]	N-terminal region of micro-spherule protein
TRINITY_DN54571_c10_g3_i1.p1	GJLB01034313
TRINITY_DN54571_c10_g5_i1.p1	GJLB01034314	XP_008204246.1 ankyrin-3-like [Nasonia vitripennis]	XP_008204246.1_ankyrin-3-like_[Nasonia_vitripennis]	Ankyrin repeat
TRINITY_DN54571_c10_g6_i1.p1	GJLB01034315
TRINITY_DN54571_c10_g9_i1.p1	GJLB01034316
TRINITY_DN54571_c10_g9_i2.p1	GJLB01034317
TRINITY_DN54571_c13_g1_i1.p1	GJLB01034318	XP_014213937.1 hemolymph lipopolysaccharide-binding protein-like isoform X1 [Copidosoma floridanum]	XP_032456100.1_uncharacterized_protein_LOC103317828_[Nasonia_vitripennis]
TRINITY_DN54571_c5_g1_i1.p3	GJLB01034319	XP_008210039.1 uncharacterized protein LOC100121962 isoform X1 [Nasonia vitripennis]	XP_016843897.1_uncharacterized_protein_LOC100121962_isoform_X2_[Nasonia_vitripennis]
TRINITY_DN54572_c1_g1_i1.p1	GJLB01034320
TRINITY_DN54572_c3_g1_i1.p1	GJLB01034321	XP_008212659.1 NADH dehydrogenase [ubiquinone] 1 beta subcomplex subunit 11, mitochondrial [Nasonia vitripennis]	XP_008212659.1_NADH_dehydrogenase_[ubiquinone]_1_beta_subcomplex_subunit_11_mitochondrial_[Nasonia_vitripennis]	ESSS subunit of NADH:ubiquinone oxidoreductase (complex I)
TRINITY_DN54573_c2_g1_i1.p1	GJLB01034322
TRINITY_DN54573_c5_g4_i1.p1	GJLB01034323	XP_011496226.1 PREDICTED: F-box only protein 11 [Ceratosolen solmsi marchali]	XP_003427531.1_F-box_only_protein_11_[Nasonia_vitripennis]	Domain present in carbohydrate binding proteins and sugar hydrolses
TRINITY_DN54573_c5_g5_i1.p1	GJLB01034324	XP_023238645.1 F-box only protein 11-like [Centruroides sculpturatus]	XP_014229011.1_F-box_only_protein_11_[Trichogramma_pretiosum]
TRINITY_DN54573_c5_g7_i1.p1	GJLB01034325	XP_011496226.1 PREDICTED: F-box only protein 11 [Ceratosolen solmsi marchali]	XP_018913301.1_PREDICTED:_F-box_only_protein_11_[Bemisia_tabaci]	Domain present in carbohydrate binding proteins and sugar hydrolses
TRINITY_DN54573_c5_g7_i1.p4	GJLB01034326
TRINITY_DN54573_c6_g1_i2.p1	GJLB01034327	QDJ95977.1 odorant-binding protein 34 [Encarsia formosa]	XP_032455089.1_general_odorant-binding_protein_83a_[Nasonia_vitripennis]	Insect pheromone/odorant binding protein domains.
TRINITY_DN54573_c6_g2_i1.p2	GJLB01034328	XP_003426432.1 uncharacterized protein LOC100679543 [Nasonia vitripennis]	XP_003426432.1_uncharacterized_protein_LOC100679543_[Nasonia_vitripennis]	-
TRINITY_DN54573_c7_g1_i3.p2	GJLB01034329	XP_023246797.1 probable cytochrome P450 6a14, partial [Copidosoma floridanum]	NP_001166008.1_cytochrome_P450_6CK8_[Nasonia_vitripennis]	heme binding. It is involved in the biological process described with oxidation-reduction process
TRINITY_DN54573_c7_g1_i3.p1	GJLB01034330	XP_011494403.1 PREDICTED: cytochrome P450 6a8-like [Ceratosolen solmsi marchali]	XP_001602787.1_probable_cytochrome_P450_6a14_[Nasonia_vitripennis]	Cytochrome P450
TRINITY_DN54573_c7_g1_i4.p1	GJLB01034331	XP_011494406.1 PREDICTED: probable cytochrome P450 6a14 [Ceratosolen solmsi marchali]	XP_001602787.1_probable_cytochrome_P450_6a14_[Nasonia_vitripennis]	Cytochrome P450
TRINITY_DN54573_c7_g2_i1.p1	GJLB01034332	OXU28541.1 hypothetical protein TSAR_006138 [Trichomalopsis sarcophagae]	XP_001602787.1_probable_cytochrome_P450_6a14_[Nasonia_vitripennis]	Cytochrome P450
TRINITY_DN54573_c7_g3_i1.p1	GJLB01034333	XP_011494403.1 PREDICTED: cytochrome P450 6a8-like [Ceratosolen solmsi marchali]
TRINITY_DN54573_c7_g4_i1.p1	GJLB01034334	OXU28541.1 hypothetical protein TSAR_006138 [Trichomalopsis sarcophagae]	XP_014233425.1_probable_cytochrome_P450_6a14_[Trichogramma_pretiosum]	heme binding. It is involved in the biological process described with oxidation-reduction process
TRINITY_DN54573_c7_g5_i2.p1	GJLB01034335	OXU25040.1 hypothetical protein TSAR_008911 [Trichomalopsis sarcophagae]	XP_018904211.1_PREDICTED:_probable_phospholipid_hydroperoxide_glutathione_peroxidase_[Bemisia_tabaci]	Belongs to the glutathione peroxidase family
TRINITY_DN54573_c7_g6_i1.p2	GJLB01034336	OXU25040.1 hypothetical protein TSAR_008911 [Trichomalopsis sarcophagae]	XP_001608132.1_probable_phospholipid_hydroperoxide_glutathione_peroxidase_[Nasonia_vitripennis]	Belongs to the glutathione peroxidase family
TRINITY_DN54573_c8_g1_i1.p1	GJLB01034337	OXU28541.1 hypothetical protein TSAR_006138 [Trichomalopsis sarcophagae]	NP_001166008.1_cytochrome_P450_6CK8_[Nasonia_vitripennis]	cytochrome P450
TRINITY_DN54574_c1_g2_i1.p1	GJLB01034338	XP_001599652.1 acetyl-coenzyme A synthetase [Nasonia vitripennis]	XP_001599652.1_acetyl-coenzyme_A_synthetase_[Nasonia_vitripennis]	AMP-binding enzyme
TRINITY_DN54574_c2_g1_i13.p2	GJLB01034339	XP_012143002.1 PREDICTED: endothelin-converting enzyme 1-like isoform X2 [Megachile rotundata]	XP_032456953.1_neprilysin-4_isoform_X4_[Nasonia_vitripennis]
TRINITY_DN54574_c2_g1_i2.p1	GJLB01034340	XP_011497176.1 PREDICTED: endothelin-converting enzyme 1-like [Ceratosolen solmsi marchali]	XP_032456953.1_neprilysin-4_isoform_X4_[Nasonia_vitripennis]	Peptidase family M13
TRINITY_DN54574_c2_g1_i3.p1	GJLB01034341	XP_011497176.1 PREDICTED: endothelin-converting enzyme 1-like [Ceratosolen solmsi marchali]	XP_032456953.1_neprilysin-4_isoform_X4_[Nasonia_vitripennis]	Peptidase family M13
TRINITY_DN54574_c2_g1_i3.p2	GJLB01034342	OXU26388.1 hypothetical protein TSAR_013422 [Trichomalopsis sarcophagae]	XP_008215919.1_GPI_transamidase_component_PIG-T_[Nasonia_vitripennis]	Gpi16 subunit, GPI transamidase component
TRINITY_DN54574_c2_g4_i1.p1	GJLB01034343
TRINITY_DN54575_c4_g1_i1.p1	GJLB01034344	XP_012172993.1 leucine-rich repeat flightless-interacting protein 2 isoform X2 [Bombus terrestris]	XP_023315754.1_leucine-rich_repeat_flightless-interacting_protein_2_isoform_X5_[Trichogramma_pretiosum]	LRRFIP family
TRINITY_DN54575_c6_g2_i1.p1	GJLB01034345
TRINITY_DN54575_c7_g1_i3.p1	GJLB01034346	XP_003692576.1 ras-related protein Rab-11A [Apis florea]	XP_001607057.1_ras-related_protein_Rab-11A_[Nasonia_vitripennis]	Rab subfamily of small GTPases
TRINITY_DN54575_c7_g6_i1.p3	GJLB01034347
TRINITY_DN54575_c7_g6_i3.p1	GJLB01034348	XP_023245230.1 leucine-rich repeat flightless-interacting protein 2 isoform X1 [Copidosoma floridanum]	XP_032456597.1_leucine-rich_repeat_flightless-interacting_protein_2_isoform_X1_[Nasonia_vitripennis]	LRRFIP family
TRINITY_DN54575_c8_g2_i1.p1	GJLB01034349	XP_001605981.2 probable RNA helicase armi [Nasonia vitripennis]	XP_001605981.2_probable_RNA_helicase_armi_[Nasonia_vitripennis]	AAA domain
TRINITY_DN54575_c8_g3_i2.p1	GJLB01034350	XP_014215976.1 ATP-dependent zinc metalloprotease YME1 homolog isoform X1 [Copidosoma floridanum]	XP_031778497.1_ATP-dependent_zinc_metalloprotease_YME1L_isoform_X2_[Nasonia_vitripennis]	Peptidase family M41
TRINITY_DN54576_c2_g1_i1.p2	GJLB01034351
TRINITY_DN54576_c2_g1_i3.p2	GJLB01034352
TRINITY_DN54576_c3_g1_i1.p1	GJLB01034353
TRINITY_DN54576_c3_g1_i2.p1	GJLB01034354
TRINITY_DN54576_c3_g1_i3.p1	GJLB01034355
TRINITY_DN54576_c3_g1_i4.p1	GJLB01034356
TRINITY_DN54576_c3_g1_i5.p1	GJLB01034357
TRINITY_DN54576_c4_g1_i2.p1	GJLB01034358	XP_023247171.1 uncharacterized protein LOC111643480 [Copidosoma floridanum]	XP_031781630.1_uncharacterized_protein_LOC116416661_[Nasonia_vitripennis]
TRINITY_DN54576_c4_g2_i1.p1	GJLB01034359	OXU26505.1 hypothetical protein TSAR_000959 [Trichomalopsis sarcophagae]	XP_031781630.1_uncharacterized_protein_LOC116416661_[Nasonia_vitripennis]
TRINITY_DN54576_c4_g3_i1.p1	GJLB01034360		XP_031782179.1_uncharacterized_protein_LOC116416762_[Nasonia_vitripennis]
TRINITY_DN54576_c4_g4_i2.p1	GJLB01034361	XP_023247171.1 uncharacterized protein LOC111643480 [Copidosoma floridanum]	XP_031782179.1_uncharacterized_protein_LOC116416762_[Nasonia_vitripennis]
TRINITY_DN54576_c5_g1_i1.p1	GJLB01034362	XP_016370426.1 PREDICTED: zinc finger CCHC domain-containing protein 24-like [Sinocyclocheilus rhinocerous]	XP_014234253.1_zinc_finger_CCHC_domain-containing_protein_24-like_isoform_X1_[Trichogramma_pretiosum]	Zinc finger CCHC
TRINITY_DN54576_c5_g2_i1.p1	GJLB01034363	OXU25720.1 hypothetical protein TSAR_002185 [Trichomalopsis sarcophagae]	XP_008206193.1_band_4.1-like_protein_5_[Nasonia_vitripennis]	FERM adjacent (FA)
TRINITY_DN54576_c5_g2_i10.p2	GJLB01034364	XP_026671725.1 band 4.1-like protein 5 isoform X4 [Ceratina calcarata]	XP_008206193.1_band_4.1-like_protein_5_[Nasonia_vitripennis]
TRINITY_DN54576_c5_g2_i10.p1	GJLB01034365
TRINITY_DN54576_c5_g2_i12.p1	GJLB01034366	XP_008203093.1 uncharacterized protein LOC103315512 [Nasonia vitripennis]	XP_008203093.1_uncharacterized_protein_LOC103315512_[Nasonia_vitripennis]
TRINITY_DN54576_c5_g2_i13.p2	GJLB01034367	XP_011498505.1 PREDICTED: THO complex subunit 4-like [Ceratosolen solmsi marchali]	XP_016844079.1_THO_complex_4_isoform_X1_[Nasonia_vitripennis]	Anticodon-binding domain of tRNA
TRINITY_DN54576_c5_g2_i21.p1	GJLB01034368	OXU28620.1 hypothetical protein TSAR_010925 [Trichomalopsis sarcophagae]	XP_008210387.1_uncharacterized_protein_LOC100120409_[Nasonia_vitripennis]	Golgi organization
TRINITY_DN54576_c5_g2_i22.p1	GJLB01034369	OXU25720.1 hypothetical protein TSAR_002185 [Trichomalopsis sarcophagae]	XP_014238104.1_band_4.1-like_protein_3_isoform_X1_[Trichogramma_pretiosum]	FERM adjacent (FA)
TRINITY_DN54576_c5_g2_i7.p2	GJLB01034370	XP_001604028.1 adenylate kinase isoenzyme 6 [Nasonia vitripennis]	XP_032453933.1_adenylate_kinase_isoenzyme_6_[Nasonia_vitripennis]	Broad-specificity nucleoside monophosphate (NMP) kinase that catalyzes the reversible transfer of the terminal phosphate group between nucleoside triphosphates and monophosphates. May have a role in nuclear energy homeostasis. Has also ATPase activity
TRINITY_DN54576_c5_g3_i2.p1	GJLB01034371	XP_014230447.1 serine/threonine-protein phosphatase 6 regulatory ankyrin repeat subunit A-like [Trichogramma pretiosum]	XP_014230447.1_serine/threonine-protein_phosphatase_6_regulatory_ankyrin_repeat_subunit_A-like_[Trichogramma_pretiosum]
TRINITY_DN54576_c5_g3_i2.p2	GJLB01034372	XP_014211447.1 probable salivary secreted peptide [Copidosoma floridanum]	XP_003423804.1_probable_salivary_secreted_peptide_[Nasonia_vitripennis]
TRINITY_DN54576_c5_g3_i4.p3	GJLB01034373	XP_014211447.1 probable salivary secreted peptide [Copidosoma floridanum]	XP_003423804.1_probable_salivary_secreted_peptide_[Nasonia_vitripennis]	Transcription activator MBF2
TRINITY_DN54577_c0_g1_i1.p1	GJLB01034374
TRINITY_DN54577_c3_g2_i1.p1	GJLB01034375		XP_008204936.2_putative_ankyrin_repeat_protein_RF_0381_[Nasonia_vitripennis]
TRINITY_DN54577_c4_g2_i1.p1	GJLB01034376	XP_018915072.1 PREDICTED: uncharacterized protein LOC109042649 [Bemisia tabaci]	XP_018915072.1_PREDICTED:_uncharacterized_protein_LOC109042649_[Bemisia_tabaci]
TRINITY_DN54577_c4_g3_i1.p1	GJLB01034377	OXU27853.1 hypothetical protein TSAR_008461 [Trichomalopsis sarcophagae]	XP_032458006.1_uncharacterized_protein_LOC116738689_[Nasonia_vitripennis]
TRINITY_DN54577_c4_g4_i1.p1	GJLB01034378	OXU27853.1 hypothetical protein TSAR_008461 [Trichomalopsis sarcophagae]	XP_032458006.1_uncharacterized_protein_LOC116738689_[Nasonia_vitripennis]	-
TRINITY_DN54577_c5_g1_i3.p1	GJLB01034379	XP_016840535.1 probable ATP-dependent RNA helicase DDX20 isoform X1 [Nasonia vitripennis]	XP_016840535.1_probable_ATP-dependent_RNA_helicase_DDX20_isoform_X1_[Nasonia_vitripennis]	helicase superfamily c-terminal domain
TRINITY_DN54577_c5_g1_i3.p2	GJLB01034380	XP_011504405.1 PREDICTED: ATP-dependent RNA helicase abstrakt [Ceratosolen solmsi marchali]	XP_031785275.1_ATP-dependent_RNA_helicase_abstrakt_[Nasonia_vitripennis]	zinc finger
TRINITY_DN54577_c6_g1_i3.p1	GJLB01034381	XP_032458006.1 uncharacterized protein LOC116738689 [Nasonia vitripennis]	XP_032458006.1_uncharacterized_protein_LOC116738689_[Nasonia_vitripennis]	-
TRINITY_DN54577_c6_g2_i1.p1	GJLB01034382	XP_032458006.1 uncharacterized protein LOC116738689 [Nasonia vitripennis]	XP_032458006.1_uncharacterized_protein_LOC116738689_[Nasonia_vitripennis]	-
TRINITY_DN54577_c7_g1_i1.p1	GJLB01034383	XP_014219869.1 cytochrome P450 4C1-like [Copidosoma floridanum]	XP_001601822.2_cytochrome_P450_4C1_[Nasonia_vitripennis]	heme binding. It is involved in the biological process described with oxidation-reduction process
TRINITY_DN54578_c5_g1_i2.p1	GJLB01034384	XP_011707622.1 PREDICTED: uncharacterized protein LOC105462613 isoform X1 [Wasmannia auropunctata]	XP_023315118.1_uncharacterized_protein_LOC106652770_[Trichogramma_pretiosum]
TRINITY_DN54578_c5_g2_i1.p1	GJLB01034385	XP_008203208.1 succinate dehydrogenase assembly factor 3, mitochondrial [Nasonia vitripennis]	XP_008203208.1_succinate_dehydrogenase_assembly_factor_3_mitochondrial_[Nasonia_vitripennis]	Complex1_LYR-like
TRINITY_DN54578_c7_g1_i2.p3	GJLB01034386
TRINITY_DN54578_c7_g1_i2.p1	GJLB01034387	XP_003424885.1 transcription factor E2F4 [Nasonia vitripennis]	XP_003424885.1_transcription_factor_E2F4_[Nasonia_vitripennis]	E2F transcription factor CC-MB domain
TRINITY_DN54578_c8_g1_i15.p2	GJLB01034388
TRINITY_DN54578_c8_g1_i3.p3	GJLB01034389
TRINITY_DN54578_c8_g1_i3.p1	GJLB01034390
TRINITY_DN54578_c8_g1_i6.p1	GJLB01034391
TRINITY_DN54578_c8_g1_i9.p1	GJLB01034392
TRINITY_DN54579_c4_g2_i1.p1	GJLB01034393	XP_037943618.1 uncharacterized protein LOC119676450 [Teleopsis dalmanni]	XP_018897831.1_PREDICTED:_uncharacterized_protein_LOC109031019_[Bemisia_tabaci]
TRINITY_DN54580_c0_g1_i2.p1	GJLB01034394	XP_023315022.1 motor neuron and pancreas homeobox protein 1-like [Trichogramma pretiosum]	XP_023315022.1_motor_neuron_and_pancreas_homeobox_protein_1-like_[Trichogramma_pretiosum]	sequence-specific DNA binding. It is involved in the biological process described with regulation of transcription, DNA-templated
TRINITY_DN54580_c1_g1_i1.p1	GJLB01034395	XP_018362903.1 PREDICTED: uncharacterized protein LOC108761065 [Trachymyrmex cornetzi]	XP_023318345.1_uncharacterized_protein_LOC106652974_[Trichogramma_pretiosum]
TRINITY_DN54580_c1_g2_i1.p8	GJLB01034396
TRINITY_DN54580_c1_g2_i2.p1	GJLB01034397	XP_023247989.1 uncharacterized protein LOC111643909 [Copidosoma floridanum]	XP_014229554.2_uncharacterized_protein_LOC106654274_[Trichogramma_pretiosum]	nucleic acid binding
TRINITY_DN54581_c10_g2_i3.p1	GJLB01034398	XP_008211465.1 atrial natriuretic peptide-converting enzyme isoform X2 [Nasonia vitripennis]	XP_008211465.1_atrial_natriuretic_peptide-converting_enzyme_isoform_X2_[Nasonia_vitripennis]	Fz domain
TRINITY_DN54581_c11_g1_i1.p1	GJLB01034399	XP_016843607.1 MOG interacting and ectopic P-granules protein 1 isoform X2 [Nasonia vitripennis]	XP_032457117.1_MOG_interacting_and_ectopic_P-granules_protein_1_isoform_X2_[Nasonia_vitripennis]	zinc finger
TRINITY_DN54581_c11_g1_i5.p4	GJLB01034400
TRINITY_DN54581_c11_g1_i6.p1	GJLB01034401	XP_011501373.1 PREDICTED: LOW QUALITY PROTEIN: uncharacterized protein LOC105365017 [Ceratosolen solmsi marchali]	XP_032457125.1_MOG_interacting_and_ectopic_P-granules_protein_1_isoform_X6_[Nasonia_vitripennis]	zinc finger
TRINITY_DN54581_c2_g1_i1.p1	GJLB01034402
TRINITY_DN54581_c8_g1_i1.p2	GJLB01034403
TRINITY_DN54581_c8_g1_i1.p1	GJLB01034404
TRINITY_DN54581_c9_g1_i11.p2	GJLB01034405	XP_031777181.1 pleckstrin homology domain-containing family G member 5 isoform X4 [Nasonia vitripennis]	XP_016845708.1_pleckstrin_homology_domain-containing_family_G_member_5_isoform_X7_[Nasonia_vitripennis]
TRINITY_DN54581_c9_g1_i3.p1	GJLB01034406
TRINITY_DN54581_c9_g1_i4.p2	GJLB01034407	XP_015122351.1 uncharacterized protein LOC107044822 [Diachasma alloeum]
TRINITY_DN54581_c9_g1_i5.p1	GJLB01034408	XP_031777181.1 pleckstrin homology domain-containing family G member 5 isoform X4 [Nasonia vitripennis]	XP_016845708.1_pleckstrin_homology_domain-containing_family_G_member_5_isoform_X7_[Nasonia_vitripennis]	-
TRINITY_DN54581_c9_g1_i9.p1	GJLB01034409	XP_032684247.1 pleckstrin homology domain-containing family G member 5 isoform X1 [Odontomachus brunneus]	XP_031777181.1_pleckstrin_homology_domain-containing_family_G_member_5_isoform_X4_[Nasonia_vitripennis]	-
TRINITY_DN54582_c6_g1_i1.p1	GJLB01034410	XP_011498988.1 PREDICTED: zinc finger CCHC-type and RNA-binding motif-containing protein 1-like [Ceratosolen solmsi marchali]	XP_001607424.1_zinc_finger_CCHC-type_and_RNA-binding_motif-containing_protein_1_[Nasonia_vitripennis]	zinc finger
TRINITY_DN54582_c6_g2_i1.p1	GJLB01034411
TRINITY_DN54582_c8_g1_i1.p1	GJLB01034412	OXU25462.1 hypothetical protein TSAR_016446 [Trichomalopsis sarcophagae]	XP_031783234.1_facilitated_trehalose_transporter_Tret1-like_[Nasonia_vitripennis]	Facilitated trehalose transporter Tret1-like
TRINITY_DN54582_c8_g3_i1.p1	GJLB01034413	XP_031839613.1 GRB2-associated-binding protein 2 [Nomia melanderi]	NP_001135927.1_daughter_of_sevenless-like_[Nasonia_vitripennis]	Pleckstrin homology domain.
TRINITY_DN54582_c8_g4_i1.p1	GJLB01034414	NP_001135927.1 daughter of sevenless-like [Nasonia vitripennis]	NP_001135927.1_daughter_of_sevenless-like_[Nasonia_vitripennis]	Pleckstrin homology domain.
TRINITY_DN54582_c8_g6_i1.p1	GJLB01034415	NP_001135927.1 daughter of sevenless-like [Nasonia vitripennis]	NP_001135927.1_daughter_of_sevenless-like_[Nasonia_vitripennis]
TRINITY_DN54582_c9_g1_i5.p1	GJLB01034416	XP_031781464.1 carboxylesterase clade B, member 6 isoform X1 [Nasonia vitripennis]	XP_031781464.1_carboxylesterase_clade_B_member_6_isoform_X1_[Nasonia_vitripennis]	Carboxylesterase family
TRINITY_DN54582_c9_g1_i7.p7	GJLB01034417
TRINITY_DN54582_c9_g4_i1.p1	GJLB01034418
TRINITY_DN54583_c0_g1_i1.p1	GJLB01034419	XP_014237389.1 NADH dehydrogenase [ubiquinone] 1 beta subcomplex subunit 7 [Trichogramma pretiosum]	XP_014237389.1_NADH_dehydrogenase_[ubiquinone]_1_beta_subcomplex_subunit_7_[Trichogramma_pretiosum]	NADH-ubiquinone oxidoreductase B18 subunit (NDUFB7)
TRINITY_DN54583_c1_g2_i1.p1	GJLB01034420	XP_011506210.1 PREDICTED: rab GTPase-activating protein 1-like isoform X1 [Ceratosolen solmsi marchali]	XP_031778655.1_rab_GTPase-activating_protein_1-like_isoform_X2_[Nasonia_vitripennis]	GTPase activator activity
TRINITY_DN54583_c2_g1_i2.p1	GJLB01034421	XP_036677824.1 uncharacterized protein LOC118878946 [Drosophila suzukii]
TRINITY_DN54583_c3_g1_i10.p1	GJLB01034422	XP_031778654.1 rab GTPase-activating protein 1-like isoform X2 [Nasonia vitripennis]	XP_031778655.1_rab_GTPase-activating_protein_1-like_isoform_X2_[Nasonia_vitripennis]	Kinesin protein
TRINITY_DN54583_c3_g1_i11.p1	GJLB01034423
TRINITY_DN54583_c3_g1_i14.p1	GJLB01034424	XP_011506210.1 PREDICTED: rab GTPase-activating protein 1-like isoform X1 [Ceratosolen solmsi marchali]	XP_031778653.1_rab_GTPase-activating_protein_1-like_isoform_X1_[Nasonia_vitripennis]	Kinesin protein
TRINITY_DN54583_c3_g1_i2.p2	GJLB01034425	XP_020707378.1 rab GTPase-activating protein 1-like isoform X3 [Athalia rosae]	XP_031778653.1_rab_GTPase-activating_protein_1-like_isoform_X1_[Nasonia_vitripennis]
TRINITY_DN54583_c3_g1_i6.p1	GJLB01034426	XP_011506210.1 PREDICTED: rab GTPase-activating protein 1-like isoform X1 [Ceratosolen solmsi marchali]	XP_031778653.1_rab_GTPase-activating_protein_1-like_isoform_X1_[Nasonia_vitripennis]	Kinesin protein
TRINITY_DN54583_c3_g1_i7.p1	GJLB01034427	XP_001605320.2 rab GTPase-activating protein 1-like isoform X1 [Nasonia vitripennis]	XP_031778653.1_rab_GTPase-activating_protein_1-like_isoform_X1_[Nasonia_vitripennis]
TRINITY_DN54583_c3_g2_i3.p1	GJLB01034428	QBH73603.1 putative ribosomal protein L35 [Encarsia formosa]	XP_001603001.1_60S_ribosomal_protein_L35_[Nasonia_vitripennis]	Ribosomal L29 protein
TRINITY_DN54584_c2_g1_i1.p1	GJLB01034429	XP_001603526.2 nuclear hormone receptor FTZ-F1 beta [Nasonia vitripennis]	XP_001603526.2_nuclear_hormone_receptor_FTZ-F1_beta_[Nasonia_vitripennis]	Ligand binding domain of hormone receptors
TRINITY_DN54584_c2_g1_i1.p6	GJLB01034430
TRINITY_DN54584_c2_g1_i2.p1	GJLB01034431	XP_031784465.1 protein distal antenna [Nasonia vitripennis]	XP_031784465.1_protein_distal_antenna_[Nasonia_vitripennis]
TRINITY_DN54584_c2_g2_i1.p1	GJLB01034432	XP_033228928.1 nuclear hormone receptor FTZ-F1 beta [Belonocnema treatae]	XP_001603526.2_nuclear_hormone_receptor_FTZ-F1_beta_[Nasonia_vitripennis]	Nuclear hormone receptor ftz-f1 beta
TRINITY_DN54584_c2_g3_i1.p1	GJLB01034433	XP_001603526.2 nuclear hormone receptor FTZ-F1 beta [Nasonia vitripennis]	XP_001603526.2_nuclear_hormone_receptor_FTZ-F1_beta_[Nasonia_vitripennis]	Ligand binding domain of hormone receptors
TRINITY_DN54584_c3_g1_i2.p1	GJLB01034434	XP_031781549.1 poly(U)-specific endoribonuclease homolog isoform X3 [Nasonia vitripennis]	XP_032457640.1_poly(U)-specific_endoribonuclease_homolog_isoform_X2_[Nasonia_vitripennis]	WD domain, G-beta repeat
TRINITY_DN54584_c3_g2_i2.p5	GJLB01034435
TRINITY_DN54584_c3_g2_i2.p2	GJLB01034436	XP_003426709.1 neuronal calcium sensor 2 isoform X4 [Nasonia vitripennis]	XP_016841244.1_neuronal_calcium_sensor_2_isoform_X4_[Nasonia_vitripennis]	EF hand
TRINITY_DN54584_c3_g2_i3.p6	GJLB01034437
TRINITY_DN54584_c4_g1_i4.p1	GJLB01034438	OXU22702.1 hypothetical protein TSAR_008532 [Trichomalopsis sarcophagae]	XP_001604720.2_carotenoid_isomerooxygenase_isoform_X2_[Nasonia_vitripennis]	Retinal pigment epithelial membrane protein
TRINITY_DN54585_c0_g1_i1.p1	GJLB01034439	OXU22871.1 hypothetical protein TSAR_010190, partial [Trichomalopsis sarcophagae]	XP_032458006.1_uncharacterized_protein_LOC116738689_[Nasonia_vitripennis]	-
TRINITY_DN54585_c12_g1_i1.p2	GJLB01034440
TRINITY_DN54585_c3_g1_i1.p1	GJLB01034441
TRINITY_DN54585_c5_g2_i1.p1	GJLB01034442	XP_008204193.1 uncharacterized protein LOC100678946 isoform X2 [Nasonia vitripennis]	XP_008204193.1_uncharacterized_protein_LOC100678946_isoform_X2_[Nasonia_vitripennis]
TRINITY_DN54585_c7_g1_i1.p1	GJLB01034443	XP_001606708.1 uncharacterized protein LOC100123101 [Nasonia vitripennis]	XP_032458146.1_uncharacterized_protein_LOC100123101_[Nasonia_vitripennis]	Protein of unknown function (DUF229)
TRINITY_DN54585_c8_g1_i2.p1	GJLB01034444	XP_031781680.1 uncharacterized protein LOC100118446 isoform X9 [Nasonia vitripennis]	XP_031781673.1_uncharacterized_protein_LOC100118446_isoform_X3_[Nasonia_vitripennis]	Cyclic nucleotide-monophosphate binding domain
TRINITY_DN54585_c8_g2_i2.p2	GJLB01034445	XP_031783683.1 uncharacterized protein LOC100123144 isoform X1 [Nasonia vitripennis]	XP_031783688.1_uncharacterized_protein_LOC100123144_isoform_X2_[Nasonia_vitripennis]	FERM C-terminal PH-like domain
TRINITY_DN54585_c8_g2_i2.p1	GJLB01034446	OXU17722.1 hypothetical protein TSAR_012059 [Trichomalopsis sarcophagae]	XP_014224781.1_uncharacterized_protein_LOC106650976_[Trichogramma_pretiosum]
TRINITY_DN54585_c9_g2_i2.p1	GJLB01034447	XP_011506261.1 PREDICTED: ABC transporter G family member 20 [Ceratosolen solmsi marchali]	XP_008207061.1_ABC_transporter_G_family_member_20_isoform_X2_[Nasonia_vitripennis]	activity. It is involved in the biological process described with transport
TRINITY_DN54585_c9_g2_i8.p1	GJLB01034448	XP_003426606.1 ABC transporter G family member 20 isoform X2 [Nasonia vitripennis]	XP_008207061.1_ABC_transporter_G_family_member_20_isoform_X2_[Nasonia_vitripennis]	activity. It is involved in the biological process described with transport
TRINITY_DN54585_c9_g2_i9.p3	GJLB01034449
TRINITY_DN54586_c10_g1_i1.p1	GJLB01034450	XP_011495078.1 PREDICTED: uncharacterized protein LOC105360006 [Ceratosolen solmsi marchali]	XP_003424906.1_uncharacterized_protein_LOC100678361_isoform_X1_[Nasonia_vitripennis]	-
TRINITY_DN54586_c11_g1_i4.p1	GJLB01034451
TRINITY_DN54586_c12_g1_i1.p1	GJLB01034452
TRINITY_DN54586_c6_g1_i1.p1	GJLB01034453	XP_006559569.1 calreticulin [Apis mellifera]	XP_031782064.1_calreticulin_isoform_X2_[Nasonia_vitripennis]	Calreticulin family
TRINITY_DN54586_c9_g1_i1.p2	GJLB01034454
TRINITY_DN54587_c0_g1_i1.p1	GJLB01034455	KYM96014.1 Copia protein [Cyphomyrmex costatus]	XP_032457437.1_uncharacterized_protein_LOC100116824_isoform_X3_[Nasonia_vitripennis]	Encoded by
TRINITY_DN54587_c2_g1_i1.p1	GJLB01034456	KMQ84192.1 rna-dependent dna polymerase [Lasius niger]	XP_032457437.1_uncharacterized_protein_LOC100116824_isoform_X3_[Nasonia_vitripennis]	Encoded by
TRINITY_DN54587_c4_g1_i1.p1	GJLB01034457	KMQ84192.1 rna-dependent dna polymerase [Lasius niger]	XP_032457437.1_uncharacterized_protein_LOC100116824_isoform_X3_[Nasonia_vitripennis]	Encoded by
TRINITY_DN54587_c4_g1_i2.p1	GJLB01034458	KMQ84192.1 rna-dependent dna polymerase [Lasius niger]	XP_032457437.1_uncharacterized_protein_LOC100116824_isoform_X3_[Nasonia_vitripennis]	Encoded by
TRINITY_DN54588_c0_g1_i1.p1	GJLB01034459
TRINITY_DN54588_c10_g1_i1.p1	GJLB01034460	ODN02871.1 40S ribosomal protein SA [Orchesella cincta]	XP_008203004.1_40S_ribosomal_protein_SA_[Nasonia_vitripennis]	Required for the assembly and or stability of the 40S ribosomal subunit. Required for the processing of the 20S rRNA- precursor to mature 18S rRNA in a late step of the maturation of 40S ribosomal subunits
TRINITY_DN54588_c2_g1_i1.p1	GJLB01034461	XP_031786763.1 uncharacterized protein LOC100679860 [Nasonia vitripennis]	XP_031786763.1_uncharacterized_protein_LOC100679860_[Nasonia_vitripennis]	-
TRINITY_DN54588_c2_g1_i2.p1	GJLB01034462	XP_031786763.1 uncharacterized protein LOC100679860 [Nasonia vitripennis]	XP_031786763.1_uncharacterized_protein_LOC100679860_[Nasonia_vitripennis]	-
TRINITY_DN54588_c4_g1_i1.p2	GJLB01034463
TRINITY_DN54588_c6_g1_i1.p4	GJLB01034464	XP_031786969.1 putative mediator of RNA polymerase II transcription subunit 12 isoform X1 [Nasonia vitripennis]	XP_031786971.1_putative_mediator_of_RNA_polymerase_II_transcription_subunit_12_isoform_X3_[Nasonia_vitripennis]
TRINITY_DN54588_c6_g1_i2.p1	GJLB01034465	XP_011497140.1 PREDICTED: box A-binding factor-like [Ceratosolen solmsi marchali]	XP_032456114.1_putative_mediator_of_RNA_polymerase_II_transcription_subunit_12_isoform_X14_[Nasonia_vitripennis]	zinc finger binding to DNA consensus sequence [AT]GATA[AG]
TRINITY_DN54588_c7_g13_i1.p1	GJLB01034466	XP_011500711.1 PREDICTED: uncharacterized protein LOC105364483 [Ceratosolen solmsi marchali]	XP_016838719.1_uncharacterized_protein_LOC100216457_isoform_X1_[Nasonia_vitripennis]	BESS motif
TRINITY_DN54588_c7_g1_i2.p1	GJLB01034467	NP_001165792.1 NADH dehydrogenase [ubiquinone] 1 beta subcomplex subunit 9 [Nasonia vitripennis]	XP_032453596.1_NADH_dehydrogenase_[ubiquinone]_1_beta_subcomplex_subunit_9_isoform_X1_[Nasonia_vitripennis]	Complex 1 protein (LYR family)
TRINITY_DN54588_c7_g22_i1.p1	GJLB01034468
TRINITY_DN54588_c7_g24_i1.p1	GJLB01034469
TRINITY_DN54588_c7_g4_i1.p1	GJLB01034470	XP_001600970.1 cyclin-A1 [Nasonia vitripennis]	XP_001600970.1_cyclin-A1_[Nasonia_vitripennis]	Cyclin_C
TRINITY_DN54588_c8_g2_i1.p2	GJLB01034471	XP_001605421.2 zinc finger protein 135 [Nasonia vitripennis]	XP_001605421.2_zinc_finger_protein_135_[Nasonia_vitripennis]
TRINITY_DN54588_c8_g3_i2.p1	GJLB01034472	XP_032456895.1 mushroom body large-type Kenyon cell-specific protein 1 isoform X9 [Nasonia vitripennis]	XP_023316393.1_mushroom_body_large-type_Kenyon_cell-specific_protein_1_isoform_X4_[Trichogramma_pretiosum]
TRINITY_DN54588_c8_g4_i1.p1	GJLB01034473
TRINITY_DN54588_c8_g4_i1.p2	GJLB01034474
TRINITY_DN54588_c8_g6_i1.p1	GJLB01034475	XP_034936881.1 mushroom body large-type Kenyon cell-specific protein 1 isoform X3 [Chelonus insularis]	XP_016841214.1_mushroom_body_large-type_Kenyon_cell-specific_protein_1_isoform_X10_[Nasonia_vitripennis]
TRINITY_DN54588_c8_g6_i2.p1	GJLB01034476	XP_011496918.1 PREDICTED: mushroom body large-type Kenyon cell-specific protein 1 [Ceratosolen solmsi marchali]	XP_032456895.1_mushroom_body_large-type_Kenyon_cell-specific_protein_1_isoform_X9_[Nasonia_vitripennis]
TRINITY_DN54588_c8_g6_i3.p1	GJLB01034477		XP_016841214.1_mushroom_body_large-type_Kenyon_cell-specific_protein_1_isoform_X10_[Nasonia_vitripennis]
TRINITY_DN54589_c0_g1_i10.p1	GJLB01034478
TRINITY_DN54589_c0_g1_i12.p1	GJLB01034479	XP_036147218.1 uncharacterized protein LOC118647097 [Monomorium pharaonis]	XP_031781050.1_uncharacterized_protein_LOC116416471_[Nasonia_vitripennis]
TRINITY_DN54589_c0_g1_i13.p1	GJLB01034480	XP_036147218.1 uncharacterized protein LOC118647097 [Monomorium pharaonis]	XP_031785079.1_uncharacterized_protein_LOC116417217_isoform_X2_[Nasonia_vitripennis]	gag-polypeptide of LTR copia-type
TRINITY_DN54589_c0_g1_i18.p1	GJLB01034481	XP_031789103.1 uncharacterized protein LOC116418094 isoform X1 [Nasonia vitripennis]	XP_031789103.1_uncharacterized_protein_LOC116418094_isoform_X1_[Nasonia_vitripennis]
TRINITY_DN54589_c0_g1_i19.p2	GJLB01034482	XP_039313099.1 uncharacterized protein LOC113004078 [Solenopsis invicta]	XP_031789103.1_uncharacterized_protein_LOC116418094_isoform_X1_[Nasonia_vitripennis]
TRINITY_DN54589_c0_g1_i2.p1	GJLB01034483	XP_031789103.1 uncharacterized protein LOC116418094 isoform X1 [Nasonia vitripennis]	XP_031789103.1_uncharacterized_protein_LOC116418094_isoform_X1_[Nasonia_vitripennis]
TRINITY_DN54589_c0_g1_i9.p1	GJLB01034484	XP_024868361.1 uncharacterized protein LOC112452399 [Temnothorax curvispinosus]	XP_031789103.1_uncharacterized_protein_LOC116418094_isoform_X1_[Nasonia_vitripennis]
TRINITY_DN54590_c7_g1_i1.p1	GJLB01034485
TRINITY_DN54590_c7_g1_i10.p1	GJLB01034486
TRINITY_DN54590_c7_g1_i3.p2	GJLB01034487
TRINITY_DN54590_c7_g1_i7.p1	GJLB01034488
TRINITY_DN54590_c7_g1_i9.p1	GJLB01034489
TRINITY_DN54590_c7_g2_i3.p1	GJLB01034490
TRINITY_DN54590_c7_g2_i4.p1	GJLB01034491
TRINITY_DN54590_c7_g3_i1.p1	GJLB01034492
TRINITY_DN54591_c3_g2_i1.p1	GJLB01034493	XP_014227194.1 DNA-directed RNA polymerase II 16 kDa polypeptide isoform X2 [Trichogramma pretiosum]	XP_008214078.1_DNA-directed_RNA_polymerase_II_subunit_Rpb4_isoform_X1_[Nasonia_vitripennis]	DNA-directed RNA-polymerase II subunit
TRINITY_DN54591_c4_g1_i1.p1	GJLB01034494		XP_023316161.1_rap-GAP_domain-containing_protein_DDB_G0281809-like_[Trichogramma_pretiosum]
TRINITY_DN54591_c4_g2_i1.p1	GJLB01034495	XP_008214105.1 uncharacterized protein LOC100677851 [Nasonia vitripennis]	XP_008214105.1_uncharacterized_protein_LOC100677851_[Nasonia_vitripennis]	-
TRINITY_DN54591_c5_g1_i1.p3	GJLB01034496
TRINITY_DN54591_c5_g1_i1.p1	GJLB01034497	XP_011504986.1 PREDICTED: segmentation protein cap'n'collar isoform X1 [Ceratosolen solmsi marchali]	XP_031784732.1_segmentation_protein_cap'n'collar_isoform_X2_[Nasonia_vitripennis]	Belongs to the bZIP family
TRINITY_DN54591_c5_g1_i2.p1	GJLB01034498	XP_031784734.1 segmentation protein cap'n'collar isoform X4 [Nasonia vitripennis]	XP_031784734.1_segmentation_protein_cap'n'collar_isoform_X4_[Nasonia_vitripennis]	Belongs to the bZIP family
TRINITY_DN54591_c5_g1_i3.p2	GJLB01034499	XP_011504986.1 PREDICTED: segmentation protein cap'n'collar isoform X1 [Ceratosolen solmsi marchali]	XP_031784732.1_segmentation_protein_cap'n'collar_isoform_X2_[Nasonia_vitripennis]	-
TRINITY_DN54591_c5_g1_i4.p1	GJLB01034500
TRINITY_DN54591_c5_g1_i6.p2	GJLB01034501	XP_031784735.1 segmentation protein cap'n'collar isoform X5 [Nasonia vitripennis]	XP_031784735.1_segmentation_protein_cap'n'collar_isoform_X5_[Nasonia_vitripennis]	Belongs to the bZIP family
TRINITY_DN54591_c5_g1_i7.p2	GJLB01034502
TRINITY_DN54591_c5_g5_i1.p2	GJLB01034503
TRINITY_DN54591_c6_g2_i1.p1	GJLB01034504
TRINITY_DN54591_c6_g3_i1.p1	GJLB01034505
TRINITY_DN54591_c6_g5_i1.p1	GJLB01034506
TRINITY_DN54592_c3_g2_i1.p1	GJLB01034507
TRINITY_DN54592_c6_g4_i1.p1	GJLB01034508	XP_008208238.1 Krueppel-like factor luna isoform X1 [Nasonia vitripennis]	XP_008208238.1_Krueppel-like_factor_luna_isoform_X1_[Nasonia_vitripennis]	zinc finger
TRINITY_DN54592_c7_g1_i1.p1	GJLB01034509	XP_031783401.1 uncharacterized protein LOC100679586 isoform X6 [Nasonia vitripennis]	XP_031783398.1_uncharacterized_protein_LOC100679586_isoform_X3_[Nasonia_vitripennis]	-
TRINITY_DN54592_c8_g1_i1.p2	GJLB01034510
TRINITY_DN54592_c8_g2_i1.p1	GJLB01034511	XP_001602335.2 muscarinic acetylcholine receptor M5 [Nasonia vitripennis]	XP_008211729.1_muscarinic_acetylcholine_receptor_M5_[Nasonia_vitripennis]	7 transmembrane receptor (rhodopsin family)
TRINITY_DN54592_c9_g2_i1.p3	GJLB01034512
TRINITY_DN54592_c9_g2_i2.p1	GJLB01034513	XP_011505025.1 PREDICTED: alpha-2B adrenergic receptor [Ceratosolen solmsi marchali]	XP_001602556.1_alpha-2B_adrenergic_receptor_[Nasonia_vitripennis]	7 transmembrane receptor (rhodopsin family)
TRINITY_DN54592_c9_g2_i3.p1	GJLB01034514	XP_001602556.1 alpha-2B adrenergic receptor [Nasonia vitripennis]	XP_001602556.1_alpha-2B_adrenergic_receptor_[Nasonia_vitripennis]	7 transmembrane receptor (rhodopsin family)
TRINITY_DN54592_c9_g3_i5.p1	GJLB01034515	OXU28645.1 hypothetical protein TSAR_000322 [Trichomalopsis sarcophagae]	XP_031786213.1_uncharacterized_protein_LOC100113862_isoform_X2_[Nasonia_vitripennis]
TRINITY_DN54593_c1_g1_i2.p1	GJLB01034516
TRINITY_DN54593_c2_g1_i1.p1	GJLB01034517
TRINITY_DN54593_c8_g1_i5.p1	GJLB01034518	PKU39652.1 hypothetical protein llap_10033 [Limosa lapponica baueri]	XP_001605112.2_histidine--tRNA_ligase_cytoplasmic_isoform_X2_[Nasonia_vitripennis]	Histidyl-tRNA synthetase
TRINITY_DN54594_c1_g2_i1.p1	GJLB01034519	OXU30552.1 hypothetical protein TSAR_003056 [Trichomalopsis sarcophagae]	XP_032456880.1_receptor-interacting_serine/threonine-protein_kinase_4-like_[Nasonia_vitripennis]
TRINITY_DN54594_c2_g1_i1.p2	GJLB01034520	XP_034946003.1 40S ribosomal protein S27 [Chelonus insularis]	XP_016839650.1_40S_ribosomal_protein_S27_[Nasonia_vitripennis]	40s ribosomal protein
TRINITY_DN54594_c2_g1_i1.p1	GJLB01034521	XP_001604411.4 ankyrin repeat domain-containing protein 49 [Nasonia vitripennis]	XP_001604411.4_ankyrin_repeat_domain-containing_protein_49_[Nasonia_vitripennis]	Ankyrin repeat
TRINITY_DN54595_c1_g1_i1.p1	GJLB01034522
TRINITY_DN54595_c2_g2_i1.p1	GJLB01034523
TRINITY_DN54595_c2_g2_i2.p1	GJLB01034524
TRINITY_DN54595_c3_g1_i9.p1	GJLB01034525
TRINITY_DN54595_c3_g2_i1.p2	GJLB01034526
TRINITY_DN54595_c3_g3_i1.p1	GJLB01034527	XP_023245638.1 U3 small nucleolar RNA-associated protein 6 homolog [Copidosoma floridanum]	XP_023314125.1_uncharacterized_protein_LOC111693550_[Trichogramma_pretiosum]	-
TRINITY_DN54595_c3_g3_i1.p2	GJLB01034528	XP_033248121.1 uncharacterized protein LOC117188397 [Drosophila miranda]	XP_018913752.1_PREDICTED:_uncharacterized_protein_LOC109041785_[Bemisia_tabaci]
TRINITY_DN54596_c0_g1_i1.p1	GJLB01034529	TGZ49025.1 hypothetical protein DBV15_10846 [Temnothorax longispinosus]	XP_023315688.1_uncharacterized_protein_LOC106648128_[Trichogramma_pretiosum]	-
TRINITY_DN54596_c1_g1_i1.p1	GJLB01034530	XP_014228122.1 putative mediator of RNA polymerase II transcription subunit 26 [Trichogramma pretiosum]	XP_014228123.1_putative_mediator_of_RNA_polymerase_II_transcription_subunit_26_[Trichogramma_pretiosum]
TRINITY_DN54596_c1_g2_i1.p1	GJLB01034531	XP_011498334.1 PREDICTED: putative uncharacterized protein DDB_G0282133 [Ceratosolen solmsi marchali]	XP_014228123.1_putative_mediator_of_RNA_polymerase_II_transcription_subunit_26_[Trichogramma_pretiosum]	Nuclear RNA-splicing-associated protein
TRINITY_DN54596_c2_g2_i1.p3	GJLB01034532	XP_014209422.1 U1 small nuclear ribonucleoprotein 70 kDa [Copidosoma floridanum]	XP_014226418.1_U1_small_nuclear_ribonucleoprotein_70_kDa_[Trichogramma_pretiosum]	U1 small nuclear ribonucleoprotein of 70kDa MW N terminal
TRINITY_DN54596_c2_g3_i1.p1	GJLB01034533	XP_033221628.1 LOW QUALITY PROTEIN: U1 small nuclear ribonucleoprotein 70 kDa-like [Belonocnema treatae]	XP_014226418.1_U1_small_nuclear_ribonucleoprotein_70_kDa_[Trichogramma_pretiosum]
TRINITY_DN54596_c3_g2_i1.p1	GJLB01034534	EFX82654.1 hypothetical protein DAPPUDRAFT_4284, partial [Daphnia pulex]	XP_016838890.1_vascular_endothelial_growth_factor_receptor_2-like_isoform_X2_[Nasonia_vitripennis]	ATP binding. It is involved in the biological process described with protein phosphorylation
TRINITY_DN54596_c6_g1_i1.p1	GJLB01034535
TRINITY_DN54596_c6_g1_i3.p1	GJLB01034536	CAB0037695.1 unnamed protein product [Trichogramma brassicae]	XP_014226418.1_U1_small_nuclear_ribonucleoprotein_70_kDa_[Trichogramma_pretiosum]	U1 small nuclear ribonucleoprotein of 70kDa MW N terminal
TRINITY_DN54596_c6_g2_i2.p1	GJLB01034537	XP_014209422.1 U1 small nuclear ribonucleoprotein 70 kDa [Copidosoma floridanum]	XP_016842217.1_U1_small_nuclear_ribonucleoprotein_70_kDa_[Nasonia_vitripennis]	U1 small nuclear ribonucleoprotein of 70kDa MW N terminal
TRINITY_DN54596_c6_g3_i1.p1	GJLB01034538	CAB0037695.1 unnamed protein product [Trichogramma brassicae]	XP_014226418.1_U1_small_nuclear_ribonucleoprotein_70_kDa_[Trichogramma_pretiosum]	U1 small nuclear ribonucleoprotein of 70kDa MW N terminal
TRINITY_DN54596_c6_g4_i1.p1	GJLB01034539		XP_031787386.1_cilia-_and_flagella-associated_protein_61_isoform_X4_[Nasonia_vitripennis]
TRINITY_DN54596_c6_g5_i1.p1	GJLB01034540	XP_011499423.1 PREDICTED: zinc finger protein 473 homolog [Ceratosolen solmsi marchali]	XP_016839720.1_oocyte_zinc_finger_protein_XlCOF28_isoform_X1_[Nasonia_vitripennis]
TRINITY_DN54596_c6_g7_i1.p1	GJLB01034541	MBN3293069.1 POGK protein [Polypterus senegalus]		pogo transposable element with KRAB domain
TRINITY_DN54596_c6_g8_i4.p1	GJLB01034542	XP_031787385.1 cilia- and flagella-associated protein 61 isoform X3 [Nasonia vitripennis]	XP_008207510.2_cilia-_and_flagella-associated_protein_61_isoform_X1_[Nasonia_vitripennis]	cilium movement
TRINITY_DN54597_c4_g2_i1.p1	GJLB01034543	XP_001603000.2 coatomer subunit beta' isoform X1 [Nasonia vitripennis]	XP_031777012.1_coatomer_subunit_beta'_isoform_X2_[Nasonia_vitripennis]	The coatomer is a cytosolic protein complex that binds to dilysine motifs and reversibly associates with Golgi non- clathrin-coated vesicles, which further mediate biosynthetic protein transport from the ER, via the Golgi up to the trans Golgi network. Coatomer complex is required for budding from Golgi membranes, and is essential for the retrograde Golgi-to-ER transport of dilysine-tagged proteins
TRINITY_DN54597_c5_g1_i1.p1	GJLB01034544	OXU28995.1 hypothetical protein TSAR_015024 [Trichomalopsis sarcophagae]	XP_032454487.1_putative_elongator_complex_protein_1_[Nasonia_vitripennis]	Acts as subunit of the RNA polymerase II elongator complex, which is a histone acetyltransferase component of the RNA polymerase II (Pol II) holoenzyme and is involved in transcriptional elongation
TRINITY_DN54597_c6_g14_i1.p1	GJLB01034545
TRINITY_DN54597_c6_g2_i2.p1	GJLB01034546	XP_001604736.1 vitamin K epoxide reductase complex subunit 1 isoform X2 [Nasonia vitripennis]	XP_001604736.1_vitamin_K_epoxide_reductase_complex_subunit_1_isoform_X2_[Nasonia_vitripennis]	VKc
TRINITY_DN54597_c6_g2_i3.p1	GJLB01034547	XP_014213150.1 vitamin K epoxide reductase complex subunit 1 [Copidosoma floridanum]	XP_001604736.1_vitamin_K_epoxide_reductase_complex_subunit_1_isoform_X2_[Nasonia_vitripennis]
TRINITY_DN54597_c6_g6_i1.p1	GJLB01034548
TRINITY_DN54597_c6_g8_i1.p1	GJLB01034549	XP_008210584.1 exostosin-3 [Nasonia vitripennis]	XP_008210584.1_exostosin-3_[Nasonia_vitripennis]	Exostosin family
TRINITY_DN54598_c4_g1_i2.p1	GJLB01034550
TRINITY_DN54598_c5_g1_i1.p1	GJLB01034551	XP_011499597.1 PREDICTED: ATP-binding cassette sub-family G member 1 [Ceratosolen solmsi marchali]	XP_016845312.1_ATP-binding_cassette_sub-family_G_member_4_isoform_X2_[Nasonia_vitripennis]	ABC-2 type transporter
TRINITY_DN54598_c5_g1_i5.p1	GJLB01034552	OXU24428.1 hypothetical protein TSAR_010108 [Trichomalopsis sarcophagae]	XP_016845312.1_ATP-binding_cassette_sub-family_G_member_4_isoform_X2_[Nasonia_vitripennis]	ABC-2 type transporter
TRINITY_DN54598_c5_g2_i1.p3	GJLB01034553
TRINITY_DN54598_c5_g2_i2.p1	GJLB01034554	XP_016836833.1 circadian locomoter output cycles protein kaput isoform X2 [Nasonia vitripennis]	XP_016836833.1_circadian_locomoter_output_cycles_protein_kaput_isoform_X2_[Nasonia_vitripennis]
TRINITY_DN54598_c5_g4_i1.p1	GJLB01034555	XP_031778768.1 hemicentin-2 isoform X2 [Nasonia vitripennis]	XP_031778769.1_hemicentin-2_isoform_X3_[Nasonia_vitripennis]	CD80-like C2-set immunoglobulin domain
TRINITY_DN54598_c5_g4_i1.p3	GJLB01034556
TRINITY_DN54598_c5_g6_i1.p3	GJLB01034557	XP_031778768.1 hemicentin-2 isoform X2 [Nasonia vitripennis]	XP_031778769.1_hemicentin-2_isoform_X3_[Nasonia_vitripennis]
TRINITY_DN54598_c5_g6_i1.p2	GJLB01034558
TRINITY_DN54598_c6_g1_i2.p1	GJLB01034559
TRINITY_DN54598_c6_g1_i3.p1	GJLB01034560	XP_008214725.1 uncharacterized protein LOC100121252 isoform X1 [Nasonia vitripennis]	XP_016845367.1_uncharacterized_protein_LOC100121252_isoform_X1_[Nasonia_vitripennis]	Activin types I and II receptor domain
TRINITY_DN54598_c6_g3_i1.p1	GJLB01034561
TRINITY_DN54598_c7_g1_i1.p1	GJLB01034562
TRINITY_DN54599_c1_g1_i11.p1	GJLB01034563	XP_032454465.1 serine/threonine-protein kinase MARK2 isoform X26 [Nasonia vitripennis]	XP_032454465.1_serine/threonine-protein_kinase_MARK2_isoform_X26_[Nasonia_vitripennis]	protein serine threonine kinase activity. It is involved in the biological process described with protein phosphorylation
TRINITY_DN54599_c1_g1_i12.p1	GJLB01034564	XP_031782703.1 serine/threonine-protein kinase MARK2 isoform X6 [Nasonia vitripennis]	XP_032454464.1_serine/threonine-protein_kinase_MARK2_isoform_X24_[Nasonia_vitripennis]	protein serine threonine kinase activity. It is involved in the biological process described with protein phosphorylation
TRINITY_DN54599_c1_g1_i14.p1	GJLB01034565	XP_031782698.1 serine/threonine-protein kinase MARK2 isoform X1 [Nasonia vitripennis]	XP_031782719.1_serine/threonine-protein_kinase_MARK2_isoform_X25_[Nasonia_vitripennis]
TRINITY_DN54599_c1_g1_i16.p1	GJLB01034566	XP_006570654.1 serine/threonine-protein kinase MARK2 isoform X8 [Apis mellifera]	XP_031782717.1_serine/threonine-protein_kinase_MARK2_isoform_X20_[Nasonia_vitripennis]
TRINITY_DN54599_c1_g1_i18.p1	GJLB01034567	XP_012151488.1 PREDICTED: serine/threonine-protein kinase MARK2-like isoform X8 [Megachile rotundata]	XP_031782707.1_serine/threonine-protein_kinase_MARK2_isoform_X8_[Nasonia_vitripennis]	protein serine threonine kinase activity. It is involved in the biological process described with protein phosphorylation
TRINITY_DN54599_c1_g1_i19.p1	GJLB01034568	XP_032454463.1 serine/threonine-protein kinase MARK2 isoform X23 [Nasonia vitripennis]	XP_032454463.1_serine/threonine-protein_kinase_MARK2_isoform_X23_[Nasonia_vitripennis]	Serine threonine-protein kinase MARK2-like
TRINITY_DN54599_c1_g1_i22.p2	GJLB01034569	XP_015522557.1 PREDICTED: serine/threonine-protein kinase MARK2-like isoform X2 [Neodiprion lecontei]	XP_031782717.1_serine/threonine-protein_kinase_MARK2_isoform_X20_[Nasonia_vitripennis]	protein serine threonine kinase activity. It is involved in the biological process described with protein phosphorylation
TRINITY_DN54599_c1_g1_i3.p1	GJLB01034570	XP_031782709.1 serine/threonine-protein kinase MARK2 isoform X11 [Nasonia vitripennis]	XP_031782709.1_serine/threonine-protein_kinase_MARK2_isoform_X11_[Nasonia_vitripennis]	protein serine threonine kinase activity. It is involved in the biological process described with protein phosphorylation
TRINITY_DN54599_c1_g1_i4.p1	GJLB01034571	XP_031782709.1 serine/threonine-protein kinase MARK2 isoform X11 [Nasonia vitripennis]	XP_031782709.1_serine/threonine-protein_kinase_MARK2_isoform_X11_[Nasonia_vitripennis]	protein serine threonine kinase activity. It is involved in the biological process described with protein phosphorylation
TRINITY_DN545_c0_g1_i1.p1	GJLB01034572
TRINITY_DN545_c0_g2_i1.p1	GJLB01034573	XP_014206080.1 uncharacterized protein LOC106637707 [Copidosoma floridanum]	XP_032457678.1_mucin-17_[Nasonia_vitripennis]
TRINITY_DN54600_c1_g1_i5.p1	GJLB01034574	OXU27312.1 hypothetical protein TSAR_015339 [Trichomalopsis sarcophagae]	XP_016844101.1_nucleobindin-2_isoform_X1_[Nasonia_vitripennis]	EF-hand domain pair
TRINITY_DN54600_c2_g4_i1.p1	GJLB01034575
TRINITY_DN54600_c3_g1_i1.p1	GJLB01034576	OXU23048.1 hypothetical protein TSAR_011600 [Trichomalopsis sarcophagae]		-
TRINITY_DN54600_c3_g2_i1.p1	GJLB01034577
TRINITY_DN54600_c3_g4_i1.p1	GJLB01034578	XP_001602281.1 protein tilB homolog isoform X1 [Nasonia vitripennis]	XP_001602281.1_protein_tilB_homolog_isoform_X1_[Nasonia_vitripennis]	occurring C-terminal to leucine-rich repeats
TRINITY_DN54600_c3_g4_i3.p1	GJLB01034579	XP_031788229.1 protein tilB homolog isoform X2 [Nasonia vitripennis]	XP_031788229.1_protein_tilB_homolog_isoform_X2_[Nasonia_vitripennis]	occurring C-terminal to leucine-rich repeats
TRINITY_DN54600_c4_g1_i1.p1	GJLB01034580
TRINITY_DN54600_c4_g4_i2.p1	GJLB01034581	XP_011500598.1 PREDICTED: uncharacterized protein LOC105364385, partial [Ceratosolen solmsi marchali]	XP_031779734.1_uncharacterized_protein_LOC100122454_isoform_X9_[Nasonia_vitripennis]	Zinc ion binding. It is involved in the biological process described with regulation of transcription, DNA-templated
TRINITY_DN54600_c4_g6_i1.p1	GJLB01034582	XP_011501493.1 PREDICTED: zinc finger protein castor homolog 1 [Ceratosolen solmsi marchali]	XP_031786976.1_zinc_finger_protein_castor_homolog_1_isoform_X2_[Nasonia_vitripennis]	Metal ion binding
TRINITY_DN54600_c6_g1_i1.p1	GJLB01034583
TRINITY_DN54601_c0_g1_i1.p1	GJLB01034584	OXU26470.1 hypothetical protein TSAR_003986 [Trichomalopsis sarcophagae]	XP_008206782.1_protein_star_isoform_X2_[Nasonia_vitripennis]	-
TRINITY_DN54601_c1_g12_i1.p1	GJLB01034585	XP_031784596.1 EH domain-containing protein 3 [Nasonia vitripennis]	XP_032454912.1_EH_domain-containing_protein_3_[Nasonia_vitripennis]	N-terminal EH-domain containing protein
TRINITY_DN54601_c1_g14_i1.p1	GJLB01034586
TRINITY_DN54601_c1_g16_i1.p2	GJLB01034587
TRINITY_DN54601_c1_g1_i1.p2	GJLB01034588
TRINITY_DN54601_c1_g1_i1.p1	GJLB01034589	XP_011506296.1 PREDICTED: plasma membrane calcium-transporting ATPase 3 isoform X4 [Ceratosolen solmsi marchali]	XP_014227338.1_plasma_membrane_calcium-transporting_ATPase_3_isoform_X5_[Trichogramma_pretiosum]
TRINITY_DN54601_c1_g1_i11.p1	GJLB01034590	XP_014604575.1 PREDICTED: plasma membrane calcium-transporting ATPase 3 isoform X8 [Polistes canadensis]	XP_014227339.1_plasma_membrane_calcium-transporting_ATPase_3_isoform_X6_[Trichogramma_pretiosum]	This magnesium-dependent enzyme catalyzes the hydrolysis of ATP coupled with the transport of calcium
TRINITY_DN54601_c1_g1_i2.p1	GJLB01034591
TRINITY_DN54601_c1_g1_i5.p1	GJLB01034592	XP_011506297.1 PREDICTED: plasma membrane calcium-transporting ATPase 3 isoform X5 [Ceratosolen solmsi marchali]	XP_014227339.1_plasma_membrane_calcium-transporting_ATPase_3_isoform_X6_[Trichogramma_pretiosum]	This magnesium-dependent enzyme catalyzes the hydrolysis of ATP coupled with the transport of calcium
TRINITY_DN54601_c1_g5_i4.p1	GJLB01034593	XP_011504829.1 PREDICTED: zinc transporter 1 [Ceratosolen solmsi marchali]	XP_032454894.1_zinc_transporter_1_isoform_X2_[Nasonia_vitripennis]	Cation efflux family
TRINITY_DN54601_c1_g5_i6.p1	GJLB01034594	XP_031785314.1 zinc transporter 1 isoform X1 [Nasonia vitripennis]	XP_031785316.1_zinc_transporter_1_isoform_X1_[Nasonia_vitripennis]	Cation efflux family
TRINITY_DN54601_c1_g6_i5.p1	GJLB01034595	XP_031784596.1 EH domain-containing protein 3 [Nasonia vitripennis]	XP_032454912.1_EH_domain-containing_protein_3_[Nasonia_vitripennis]	N-terminal EH-domain containing protein
TRINITY_DN54602_c2_g1_i1.p1	GJLB01034596	XP_008216596.1 protein ABHD18 isoform X1 [Nasonia vitripennis]	XP_031783330.1_protein_ABHD18_isoform_X1_[Nasonia_vitripennis]	Abhydrolase domain containing 18
TRINITY_DN54602_c2_g1_i2.p1	GJLB01034597	XP_008216596.1 protein ABHD18 isoform X1 [Nasonia vitripennis]	XP_031783330.1_protein_ABHD18_isoform_X1_[Nasonia_vitripennis]	Abhydrolase domain containing 18
TRINITY_DN54602_c2_g1_i5.p1	GJLB01034598	XP_016839556.1 protein ABHD18 isoform X3 [Nasonia vitripennis]	XP_016839556.1_protein_ABHD18_isoform_X3_[Nasonia_vitripennis]	Abhydrolase domain containing 18
TRINITY_DN54602_c3_g1_i3.p1	GJLB01034599	XP_032454014.1 tetraspanin-9 isoform X4 [Nasonia vitripennis]	XP_032454015.1_tetraspanin-9_isoform_X4_[Nasonia_vitripennis]	Tetraspanin family
TRINITY_DN54602_c3_g1_i4.p1	GJLB01034600	XP_016839390.1 tetraspanin-9 isoform X3 [Nasonia vitripennis]	XP_016839392.1_tetraspanin-9_isoform_X3_[Nasonia_vitripennis]	Tetraspanin family
TRINITY_DN54602_c3_g4_i1.p1	GJLB01034601
TRINITY_DN54602_c4_g1_i1.p4	GJLB01034602
TRINITY_DN54602_c4_g1_i1.p1	GJLB01034603	XP_014234112.1 glycine-rich cell wall structural protein 1-like [Trichogramma pretiosum]	XP_014234112.1_glycine-rich_cell_wall_structural_protein_1-like_[Trichogramma_pretiosum]	structural molecule activity
TRINITY_DN54602_c4_g4_i1.p3	GJLB01034604
TRINITY_DN54602_c4_g5_i1.p1	GJLB01034605
TRINITY_DN54602_c6_g1_i1.p1	GJLB01034606	XP_011506565.1 PREDICTED: high affinity copper uptake protein 1 isoform X1 [Ceratosolen solmsi marchali]	XP_031778961.1_high_affinity_copper_uptake_protein_1_[Nasonia_vitripennis]	Ctr copper transporter family
TRINITY_DN54603_c2_g2_i18.p2	GJLB01034607
TRINITY_DN54603_c2_g2_i19.p1	GJLB01034608	XP_011505314.1 PREDICTED: ATPase family AAA domain-containing protein 2-like isoform X2 [Ceratosolen solmsi marchali]	XP_031785661.1_ATPase_family_AAA_domain-containing_protein_2_isoform_X3_[Nasonia_vitripennis]	AAA domain (Cdc48 subfamily)
TRINITY_DN54603_c2_g2_i7.p1	GJLB01034609	XP_011500787.1 PREDICTED: dipeptidase 1-like [Ceratosolen solmsi marchali]	XP_031787422.1_dipeptidase_1_isoform_X1_[Nasonia_vitripennis]	Membrane dipeptidase (Peptidase family M19)
TRINITY_DN54603_c3_g1_i3.p1	GJLB01034610	OXU30622.1 hypothetical protein TSAR_003636 [Trichomalopsis sarcophagae]	XP_032455643.1_transmembrane_protein_62_isoform_X2_[Nasonia_vitripennis]	Calcineurin-like phosphoesterase
TRINITY_DN54603_c3_g1_i6.p1	GJLB01034611
TRINITY_DN54603_c3_g1_i7.p1	GJLB01034612
TRINITY_DN54603_c3_g2_i4.p1	GJLB01034613	XP_001601373.1 dolichyl-diphosphooligosaccharide--protein glycosyltransferase subunit STT3B isoform X1 [Nasonia vitripennis]	XP_001601373.1_dolichyl-diphosphooligosaccharide--protein_glycosyltransferase_subunit_STT3B_isoform_X1_[Nasonia_vitripennis]	Oligosaccharyl transferase STT3 subunit
TRINITY_DN54603_c3_g2_i6.p2	GJLB01034614
TRINITY_DN54603_c4_g1_i1.p1	GJLB01034615	XP_001601373.1 dolichyl-diphosphooligosaccharide--protein glycosyltransferase subunit STT3B isoform X1 [Nasonia vitripennis]	XP_001601373.1_dolichyl-diphosphooligosaccharide--protein_glycosyltransferase_subunit_STT3B_isoform_X1_[Nasonia_vitripennis]	Oligosaccharyl transferase STT3 subunit
TRINITY_DN54604_c0_g1_i1.p1	GJLB01034616
TRINITY_DN54604_c10_g1_i2.p4	GJLB01034617
TRINITY_DN54604_c10_g1_i2.p1	GJLB01034618	NP_001161311.1 cuticular protein RR-1 family member 16 precursor [Nasonia vitripennis]	NP_001161311.1_cuticular_protein_RR-1_family_member_16_precursor_[Nasonia_vitripennis]	Insect cuticle protein
TRINITY_DN54604_c11_g1_i2.p1	GJLB01034619	XP_001605922.1 ER membrane protein complex subunit 8/9 homolog [Nasonia vitripennis]	XP_001605922.1_ER_membrane_protein_complex_subunit_8/9_homolog_[Nasonia_vitripennis]	Uncharacterised protein family (UPF0172)
TRINITY_DN54604_c11_g1_i4.p1	GJLB01034620	XP_001605922.1 ER membrane protein complex subunit 8/9 homolog [Nasonia vitripennis]	XP_001605922.1_ER_membrane_protein_complex_subunit_8/9_homolog_[Nasonia_vitripennis]	Uncharacterised protein family (UPF0172)
TRINITY_DN54604_c12_g1_i1.p1	GJLB01034621	XP_017762562.1 PREDICTED: venom protease-like isoform X1 [Eufriesea mexicana]	XP_001604966.2_trypsin-1_[Nasonia_vitripennis]
TRINITY_DN54604_c12_g2_i1.p1	GJLB01034622
TRINITY_DN54604_c12_g4_i1.p1	GJLB01034623
TRINITY_DN54604_c13_g1_i2.p1	GJLB01034624	ODM90013.1 Protein roadkill [Orchesella cincta]	XP_018914970.1_PREDICTED:_protein_roadkill_isoform_X1_[Bemisia_tabaci]	Speckle-type POZ protein
TRINITY_DN54604_c14_g1_i1.p1	GJLB01034625	XP_001602260.2 double-strand-break repair protein rad21 homolog [Nasonia vitripennis]	XP_001602260.2_double-strand-break_repair_protein_rad21_homolog_[Nasonia_vitripennis]	Conserved region of Rad21 / Rec8 like protein
TRINITY_DN54604_c15_g1_i3.p2	GJLB01034626	KAF0762411.1 DNA replication licensing factor MCM4-like [Aphis craccivora]
TRINITY_DN54604_c15_g1_i3.p1	GJLB01034627	CAB0033447.1 unnamed protein product [Trichogramma brassicae]	XP_031784373.1_uncharacterized_protein_LOC116417133_[Nasonia_vitripennis]	Ribonuclease H protein
TRINITY_DN54604_c15_g1_i3.p8	GJLB01034628
TRINITY_DN54604_c15_g1_i3.p9	GJLB01034629	KYN10795.1 hypothetical protein ALC57_17060 [Trachymyrmex cornetzi]
TRINITY_DN54604_c15_g2_i1.p1	GJLB01034630
TRINITY_DN54604_c15_g3_i1.p1	GJLB01034631	KYN10795.1 hypothetical protein ALC57_17060 [Trachymyrmex cornetzi]	XP_031788752.1_uncharacterized_protein_LOC116417817_[Nasonia_vitripennis]
TRINITY_DN54604_c15_g3_i1.p3	GJLB01034632
TRINITY_DN54604_c2_g2_i1.p1	GJLB01034633
TRINITY_DN54604_c7_g1_i1.p1	GJLB01034634
TRINITY_DN54604_c7_g3_i1.p1	GJLB01034635	XP_001602044.2 prostatic acid phosphatase isoform X1 [Nasonia vitripennis]	XP_001602044.2_prostatic_acid_phosphatase_isoform_X1_[Nasonia_vitripennis]	Histidine phosphatase superfamily (branch 2)
TRINITY_DN54604_c9_g1_i1.p1	GJLB01034636	XP_008204688.1 endoplasmic reticulum metallopeptidase 1 [Nasonia vitripennis]	XP_008204706.1_endoplasmic_reticulum_metallopeptidase_1_[Nasonia_vitripennis]	Peptidase family M28
TRINITY_DN54605_c11_g5_i1.p1	GJLB01034637	KAF0707687.1 putative RNA-directed DNA polymerase [Aphis craccivora]	XP_018911028.1_PREDICTED:_uncharacterized_protein_LOC109039812_[Bemisia_tabaci]	Reverse transcriptase (RNA-dependent DNA polymerase)
TRINITY_DN54605_c9_g1_i1.p1	GJLB01034638
TRINITY_DN54605_c9_g2_i1.p2	GJLB01034639
TRINITY_DN54605_c9_g2_i2.p2	GJLB01034640
TRINITY_DN54606_c4_g2_i1.p1	GJLB01034641
TRINITY_DN54606_c7_g1_i1.p1	GJLB01034642	XP_008207868.1 uncharacterized protein LOC103316340 [Nasonia vitripennis]	XP_008207868.1_uncharacterized_protein_LOC103316340_[Nasonia_vitripennis]	-
TRINITY_DN54606_c7_g1_i2.p1	GJLB01034643
TRINITY_DN54606_c7_g1_i3.p1	GJLB01034644
TRINITY_DN54607_c4_g1_i4.p1	GJLB01034645	XP_011501699.1 PREDICTED: disintegrin and metalloproteinase domain-containing protein 10 [Ceratosolen solmsi marchali]	XP_001601668.2_disintegrin_and_metalloproteinase_domain-containing_protein_10_isoform_X1_[Nasonia_vitripennis]	Homologues of snake disintegrins
TRINITY_DN54607_c5_g2_i1.p1	GJLB01034646
TRINITY_DN54608_c0_g1_i1.p1	GJLB01034647	XP_008208849.1 glucosidase 2 subunit beta [Nasonia vitripennis]	XP_008208852.1_glucosidase_2_subunit_beta_[Nasonia_vitripennis]	Glucosidase II beta subunit-like
TRINITY_DN54608_c2_g1_i1.p1	GJLB01034648
TRINITY_DN54608_c2_g4_i1.p1	GJLB01034649
TRINITY_DN54608_c2_g5_i1.p1	GJLB01034650	XP_014299169.1 PREDICTED: moesin/ezrin/radixin homolog 1 isoform X2 [Microplitis demolitor]	XP_031784215.1_moesin/ezrin/radixin_homolog_1_isoform_X5_[Nasonia_vitripennis]	Moesin ezrin radixin homolog
TRINITY_DN54608_c3_g2_i12.p2	GJLB01034651
TRINITY_DN54608_c3_g2_i9.p1	GJLB01034652
TRINITY_DN54608_c3_g3_i1.p1	GJLB01034653	XP_015601249.1 uncharacterized protein LOC107270605 isoform X2 [Cephus cinctus]	XP_008213881.1_AF4/FMR2_family_member_4_[Nasonia_vitripennis]	Fes/CIP4, and EFC/F-BAR homology domain
TRINITY_DN54608_c3_g4_i1.p1	GJLB01034654
TRINITY_DN54608_c3_g7_i1.p3	GJLB01034655
TRINITY_DN54608_c3_g7_i1.p5	GJLB01034656
TRINITY_DN54609_c2_g1_i15.p1	GJLB01034657
TRINITY_DN54609_c2_g1_i17.p1	GJLB01034658	XP_031785983.1 uncharacterized protein LOC116417373 [Nasonia vitripennis]	XP_031786065.1_uncharacterized_protein_LOC116417397_[Nasonia_vitripennis]	-
TRINITY_DN54609_c2_g1_i6.p2	GJLB01034659
TRINITY_DN54609_c2_g2_i1.p2	GJLB01034660
TRINITY_DN54609_c2_g3_i1.p1	GJLB01034661	CAB0037754.1 unnamed protein product [Trichogramma brassicae]	XP_023314539.1_uncharacterized_protein_LOC111693627_[Trichogramma_pretiosum]
TRINITY_DN54609_c2_g5_i1.p1	GJLB01034662		XP_031789038.2_uncharacterized_protein_LOC116417989_[Nasonia_vitripennis]
TRINITY_DN54609_c2_g6_i1.p1	GJLB01034663	GBP03667.1 hypothetical protein EVAR_67678_1 [Eumeta japonica]
TRINITY_DN54610_c3_g1_i1.p2	GJLB01034664
TRINITY_DN54610_c5_g1_i1.p1	GJLB01034665	XP_014224895.1 uncharacterized protein LOC106651071 isoform X1 [Trichogramma pretiosum]	XP_014224896.1_uncharacterized_protein_LOC106651071_isoform_X2_[Trichogramma_pretiosum]
TRINITY_DN54610_c5_g1_i1.p2	GJLB01034666
TRINITY_DN54610_c5_g1_i3.p1	GJLB01034667
TRINITY_DN54610_c5_g1_i3.p2	GJLB01034668
TRINITY_DN54610_c6_g1_i2.p1	GJLB01034669	CAB0044929.1 unnamed protein product [Trichogramma brassicae]	XP_014229831.1_endophilin-B1_isoform_X6_[Trichogramma_pretiosum]	BAR
TRINITY_DN54610_c6_g1_i4.p1	GJLB01034670	XP_031786601.1 endophilin-B1 isoform X3 [Nasonia vitripennis]	XP_031786601.1_endophilin-B1_isoform_X3_[Nasonia_vitripennis]	BAR
TRINITY_DN54610_c6_g1_i9.p1	GJLB01034671	XP_031786600.1 endophilin-B1 isoform X2 [Nasonia vitripennis]	XP_031786600.1_endophilin-B1_isoform_X2_[Nasonia_vitripennis]	BAR
TRINITY_DN54610_c7_g1_i11.p3	GJLB01034672		XP_001607339.4_atlastin_isoform_X2_[Nasonia_vitripennis]
TRINITY_DN54610_c7_g1_i13.p1	GJLB01034673	XP_008214921.1 atlastin isoform X1 [Nasonia vitripennis]	XP_032455148.1_atlastin_isoform_X1_[Nasonia_vitripennis]	Guanylate-binding protein, N-terminal domain
TRINITY_DN54610_c7_g1_i16.p1	GJLB01034674	XP_011496219.1 PREDICTED: atlastin isoform X3 [Ceratosolen solmsi marchali]	XP_014228985.1_atlastin_isoform_X2_[Trichogramma_pretiosum]	Guanylate-binding protein, N-terminal domain
TRINITY_DN54610_c7_g1_i18.p1	GJLB01034675
TRINITY_DN54610_c7_g1_i23.p1	GJLB01034676	XP_011496216.1 PREDICTED: atlastin isoform X1 [Ceratosolen solmsi marchali]	XP_014228985.1_atlastin_isoform_X2_[Trichogramma_pretiosum]	Guanylate-binding protein, N-terminal domain
TRINITY_DN54610_c7_g1_i6.p4	GJLB01034677		XP_032455148.1_atlastin_isoform_X1_[Nasonia_vitripennis]
TRINITY_DN54610_c9_g1_i1.p1	GJLB01034678
TRINITY_DN54611_c4_g1_i8.p2	GJLB01034679
TRINITY_DN54611_c5_g1_i3.p1	GJLB01034680	XP_031780074.1 laminin subunit alpha-2 [Nasonia vitripennis]	XP_032453422.1_laminin_subunit_alpha-2_[Nasonia_vitripennis]	Laminin B (Domain IV)
TRINITY_DN54611_c5_g3_i1.p2	GJLB01034681	XP_031780074.1 laminin subunit alpha-2 [Nasonia vitripennis]	XP_032453422.1_laminin_subunit_alpha-2_[Nasonia_vitripennis]	Laminin N-terminal domain (domain VI)
TRINITY_DN54611_c5_g3_i1.p3	GJLB01034682	XP_031780074.1 laminin subunit alpha-2 [Nasonia vitripennis]	XP_032453422.1_laminin_subunit_alpha-2_[Nasonia_vitripennis]	Laminin N-terminal (Domain VI)
TRINITY_DN54612_c1_g1_i1.p1	GJLB01034683
TRINITY_DN54613_c1_g1_i1.p1	GJLB01034684
TRINITY_DN54613_c4_g1_i1.p1	GJLB01034685	XP_008207491.1 serine protease snake isoform X1 [Nasonia vitripennis]	XP_008207491.1_serine_protease_snake_isoform_X1_[Nasonia_vitripennis]	Trypsin-like serine protease
TRINITY_DN54613_c6_g6_i2.p1	GJLB01034686
TRINITY_DN54614_c0_g2_i1.p1	GJLB01034687	XP_003427447.1 DNA repair protein REV1 [Nasonia vitripennis]	XP_003427447.1_DNA_repair_protein_REV1_[Nasonia_vitripennis]
TRINITY_DN54614_c0_g3_i1.p1	GJLB01034688	OXU23261.1 hypothetical protein TSAR_006365 [Trichomalopsis sarcophagae]	XP_003427447.1_DNA_repair_protein_REV1_[Nasonia_vitripennis]	Deoxycytidyl transferase involved in DNA repair. Transfers a dCMP residue from dCTP to the 3'-end of a DNA primer in a template-dependent reaction. May assist in the first step in the bypass of abasic lesions by the insertion of a nucleotide opposite the lesion. Required for normal induction of mutations by physical and chemical agents
TRINITY_DN54614_c2_g1_i3.p1	GJLB01034689	KMQ86187.1 retroelement polyprotein [Lasius niger]	XP_023314138.1_uncharacterized_protein_LOC111693555_[Trichogramma_pretiosum]	Integrase core domain
TRINITY_DN54614_c3_g1_i1.p1	GJLB01034690	KYN02063.1 hypothetical protein ALC62_07132 [Cyphomyrmex costatus]	XP_018912013.1_PREDICTED:_uncharacterized_protein_LOC109040498_[Bemisia_tabaci]
TRINITY_DN54614_c3_g2_i10.p2	GJLB01034691
TRINITY_DN54614_c3_g2_i11.p1	GJLB01034692
TRINITY_DN54614_c3_g2_i13.p2	GJLB01034693
TRINITY_DN54614_c3_g2_i5.p1	GJLB01034694
TRINITY_DN54614_c3_g7_i1.p1	GJLB01034695	KYN02063.1 hypothetical protein ALC62_07132 [Cyphomyrmex costatus]	XP_018912013.1_PREDICTED:_uncharacterized_protein_LOC109040498_[Bemisia_tabaci]
TRINITY_DN54614_c4_g1_i18.p1	GJLB01034696	XP_011500737.1 PREDICTED: retinoblastoma-like protein 1 isoform X3 [Ceratosolen solmsi marchali]	XP_016839396.1_retinoblastoma-like_protein_1_isoform_X2_[Nasonia_vitripennis]	Domain of unknown function (DUF3452)
TRINITY_DN54614_c4_g2_i1.p2	GJLB01034697	OXU30844.1 hypothetical protein TSAR_012648 [Trichomalopsis sarcophagae]	XP_016839396.1_retinoblastoma-like_protein_1_isoform_X2_[Nasonia_vitripennis]	Retinoblastoma-like protein 1
TRINITY_DN54615_c4_g1_i2.p1	GJLB01034698	CAB0041768.1 unnamed protein product [Trichogramma brassicae]	XP_031789079.1_uncharacterized_protein_LOC116418038_[Nasonia_vitripennis]	K02A2.6-like
TRINITY_DN54615_c4_g1_i3.p1	GJLB01034699	CAB0033049.1 unnamed protein product [Trichogramma brassicae]	XP_008204128.1_uncharacterized_protein_LOC103315702_[Nasonia_vitripennis]	K02A2.6-like
TRINITY_DN54615_c6_g2_i1.p1	GJLB01034700	XP_008212647.1 kinesin-like protein KIF20B isoform X2 [Nasonia vitripennis]	XP_008212647.1_kinesin-like_protein_KIF20B_isoform_X2_[Nasonia_vitripennis]	Microtubule binding
TRINITY_DN54616_c3_g1_i11.p1	GJLB01034701
TRINITY_DN54616_c3_g1_i12.p2	GJLB01034702
TRINITY_DN54616_c3_g1_i5.p2	GJLB01034703
TRINITY_DN54616_c4_g1_i4.p1	GJLB01034704
TRINITY_DN54616_c4_g2_i1.p3	GJLB01034705
TRINITY_DN54617_c0_g1_i1.p2	GJLB01034706
TRINITY_DN54617_c5_g2_i2.p1	GJLB01034707	XP_001604886.1 26S proteasome regulatory subunit 6A-B [Nasonia vitripennis]	XP_001604886.1_26S_proteasome_regulatory_subunit_6A-B_[Nasonia_vitripennis]	Holliday junction DNA helicase ruvB N-terminus
TRINITY_DN54617_c6_g5_i1.p1	GJLB01034708	XP_031788725.1 uncharacterized protein DDB_G0283357 isoform X3 [Nasonia vitripennis]	XP_031788725.1_uncharacterized_protein_DDB_G0283357_isoform_X3_[Nasonia_vitripennis]	Meiosis-specific coiled-coil domain-containing protein MEIOC
TRINITY_DN54617_c6_g8_i1.p1	GJLB01034709	XP_031788725.1 uncharacterized protein DDB_G0283357 isoform X3 [Nasonia vitripennis]	XP_031788725.1_uncharacterized_protein_DDB_G0283357_isoform_X3_[Nasonia_vitripennis]
TRINITY_DN54617_c6_g9_i1.p1	GJLB01034710	XP_014226947.1 putative uncharacterized protein DDB_G0271606 isoform X2 [Trichogramma pretiosum]	XP_023315398.1_putative_uncharacterized_protein_DDB_G0271606_isoform_X3_[Trichogramma_pretiosum]	Meiosis-specific coiled-coil domain-containing protein MEIOC
TRINITY_DN54618_c3_g1_i1.p1	GJLB01034711
TRINITY_DN54618_c5_g1_i1.p2	GJLB01034712
TRINITY_DN54618_c6_g1_i1.p1	GJLB01034713
TRINITY_DN54618_c6_g2_i1.p1	GJLB01034714
TRINITY_DN54619_c0_g1_i1.p1	GJLB01034715	XP_014203478.1 activating signal cointegrator 1 complex subunit 1 [Copidosoma floridanum]	XP_032453042.1_activating_signal_cointegrator_1_complex_subunit_1-like_[Nasonia_vitripennis]	AKAP7 2'5' RNA ligase-like domain
TRINITY_DN54619_c1_g2_i2.p5	GJLB01034716
TRINITY_DN54619_c1_g2_i2.p1	GJLB01034717	OXU18489.1 hypothetical protein TSAR_011386 [Trichomalopsis sarcophagae]	XP_032457483.1_uncharacterized_oxidoreductase_YjmC_isoform_X1_[Nasonia_vitripennis]	Malate/L-lactate dehydrogenase
TRINITY_DN54620_c2_g3_i1.p1	GJLB01034718	XP_008202560.1 trehalase isoform X2 [Nasonia vitripennis]	XP_032451765.1_trehalase_isoform_X2_[Nasonia_vitripennis]	Trehalase
TRINITY_DN54620_c3_g1_i2.p2	GJLB01034719	OXU20526.1 hypothetical protein TSAR_016817 [Trichomalopsis sarcophagae]	XP_008202561.1_trehalase_isoform_X3_[Nasonia_vitripennis]
TRINITY_DN54620_c3_g1_i3.p1	GJLB01034720
TRINITY_DN54620_c3_g1_i3.p2	GJLB01034721	OXU20526.1 hypothetical protein TSAR_016817 [Trichomalopsis sarcophagae]	XP_008202561.1_trehalase_isoform_X3_[Nasonia_vitripennis]
TRINITY_DN54620_c3_g2_i1.p3	GJLB01034722
TRINITY_DN54620_c3_g2_i10.p1	GJLB01034723	XP_008202561.1 trehalase isoform X3 [Nasonia vitripennis]	XP_008202561.1_trehalase_isoform_X3_[Nasonia_vitripennis]
TRINITY_DN54620_c3_g2_i14.p1	GJLB01034724	XP_008202560.1 trehalase isoform X2 [Nasonia vitripennis]	XP_032451765.1_trehalase_isoform_X2_[Nasonia_vitripennis]	Trehalase
TRINITY_DN54620_c3_g2_i2.p1	GJLB01034725		XP_008202557.1_trehalase_isoform_X1_[Nasonia_vitripennis]
TRINITY_DN54621_c0_g1_i1.p1	GJLB01034726	KYN03290.1 hypothetical protein ALC62_05871 [Cyphomyrmex costatus]
TRINITY_DN54621_c1_g3_i1.p1	GJLB01034727
TRINITY_DN54621_c1_g4_i1.p1	GJLB01034728	XP_039282270.1 uncharacterized protein LOC111054498 [Nilaparvata lugens]	XP_018909128.1_PREDICTED:_protein_distal_antenna-like_[Bemisia_tabaci]
TRINITY_DN54621_c1_g5_i1.p1	GJLB01034729		XP_018909128.1_PREDICTED:_protein_distal_antenna-like_[Bemisia_tabaci]
TRINITY_DN54621_c2_g10_i1.p1	GJLB01034730	XP_011860869.1 PREDICTED: uncharacterized protein LOC105558007 [Vollenhovia emeryi]	XP_023318925.1_uncharacterized_protein_LOC111694561_[Trichogramma_pretiosum]
TRINITY_DN54621_c2_g10_i1.p2	GJLB01034731	XP_031785918.1 uncharacterized protein LOC116417338 [Nasonia vitripennis]	XP_031784229.1_uncharacterized_protein_LOC116417121_[Nasonia_vitripennis]	-
TRINITY_DN54621_c2_g7_i1.p1	GJLB01034732	XP_025265733.1 uncharacterized protein LOC112638368 [Camponotus floridanus]	XP_014229554.2_uncharacterized_protein_LOC106654274_[Trichogramma_pretiosum]
TRINITY_DN54621_c2_g9_i1.p1	GJLB01034733
TRINITY_DN54622_c7_g12_i1.p1	GJLB01034734
TRINITY_DN54622_c7_g6_i1.p1	GJLB01034735
TRINITY_DN54624_c0_g13_i1.p1	GJLB01034736	OXU22361.1 hypothetical protein TSAR_016027, partial [Trichomalopsis sarcophagae]	XP_032456801.1_chromatin_assembly_factor_1_subunit_A_[Nasonia_vitripennis]	Ring finger
TRINITY_DN54624_c0_g14_i1.p1	GJLB01034737	XP_020284157.1 arginine/serine-rich protein PNISR [Pseudomyrmex gracilis]	XP_032456801.1_chromatin_assembly_factor_1_subunit_A_[Nasonia_vitripennis]	Ring finger
TRINITY_DN54624_c0_g15_i1.p1	GJLB01034738	XP_032452408.1 centrosomal protein of 112 kDa-like isoform X2 [Nasonia vitripennis]	XP_008203003.1_centrosomal_protein_of_112_kDa-like_isoform_X1_[Nasonia_vitripennis]	Domain of unknown function (DUF4485)
TRINITY_DN54624_c0_g1_i1.p3	GJLB01034739	XP_031778684.1 uncharacterized protein LOC100121037 isoform X6 [Nasonia vitripennis]	XP_031778684.1_uncharacterized_protein_LOC100121037_isoform_X6_[Nasonia_vitripennis]
TRINITY_DN54624_c0_g1_i1.p7	GJLB01034740
TRINITY_DN54624_c0_g1_i2.p1	GJLB01034741	XP_031778683.1 uncharacterized protein LOC100121037 isoform X4 [Nasonia vitripennis]	XP_031778682.1_uncharacterized_protein_LOC100121037_isoform_X3_[Nasonia_vitripennis]	cell-cell junction organization
TRINITY_DN54624_c0_g2_i1.p1	GJLB01034742	XP_020284157.1 arginine/serine-rich protein PNISR [Pseudomyrmex gracilis]	XP_032456801.1_chromatin_assembly_factor_1_subunit_A_[Nasonia_vitripennis]
TRINITY_DN54624_c0_g3_i1.p1	GJLB01034743	XP_001602843.2 calmodulin-lysine N-methyltransferase [Nasonia vitripennis]	XP_001602843.2_calmodulin-lysine_N-methyltransferase_[Nasonia_vitripennis]	Lysine methyltransferase
TRINITY_DN54624_c0_g3_i1.p4	GJLB01034744
TRINITY_DN54624_c0_g4_i2.p9	GJLB01034745	RZF41304.1 hypothetical protein LSTR_LSTR000018 [Laodelphax striatellus]		-
TRINITY_DN54624_c0_g4_i2.p1	GJLB01034746	XP_031783683.1 uncharacterized protein LOC100123144 isoform X1 [Nasonia vitripennis]	XP_031783687.1_uncharacterized_protein_LOC100123144_isoform_X1_[Nasonia_vitripennis]	FERM C-terminal PH-like domain
TRINITY_DN54624_c0_g5_i1.p2	GJLB01034747	XP_031786364.1 basic-leucine zipper transcription factor A [Nasonia vitripennis]	XP_031786364.1_basic-leucine_zipper_transcription_factor_A_[Nasonia_vitripennis]	DOR family
TRINITY_DN54624_c0_g5_i2.p1	GJLB01034748	OXU20029.1 hypothetical protein TSAR_001186 [Trichomalopsis sarcophagae]	XP_031786364.1_basic-leucine_zipper_transcription_factor_A_[Nasonia_vitripennis]	DOR family
TRINITY_DN54624_c1_g1_i1.p2	GJLB01034749	QDJ95975.1 odorant-binding protein 32 [Encarsia formosa]	XP_016845253.1_uncharacterized_protein_LOC107982174_[Nasonia_vitripennis]
TRINITY_DN54624_c1_g1_i4.p1	GJLB01034750	QDJ95975.1 odorant-binding protein 32 [Encarsia formosa]	XP_016845253.1_uncharacterized_protein_LOC107982174_[Nasonia_vitripennis]
TRINITY_DN54624_c1_g1_i5.p1	GJLB01034751	QDJ95975.1 odorant-binding protein 32 [Encarsia formosa]	XP_016845253.1_uncharacterized_protein_LOC107982174_[Nasonia_vitripennis]
TRINITY_DN54624_c2_g1_i1.p1	GJLB01034752
TRINITY_DN54625_c1_g1_i1.p1	GJLB01034753	OXU31079.1 hypothetical protein TSAR_014236 [Trichomalopsis sarcophagae]
TRINITY_DN54625_c2_g1_i3.p1	GJLB01034754	XP_014235190.1 transitional endoplasmic reticulum ATPase TER94 [Trichogramma pretiosum]	XP_014235190.1_transitional_endoplasmic_reticulum_ATPase_TER94_[Trichogramma_pretiosum]	Cell division protein 48 (CDC48) domain 2
TRINITY_DN54625_c2_g1_i4.p1	GJLB01034755	XP_001605497.2 transitional endoplasmic reticulum ATPase TER94 [Nasonia vitripennis]	XP_001605497.2_transitional_endoplasmic_reticulum_ATPase_TER94_[Nasonia_vitripennis]	Cell division protein 48 (CDC48) domain 2
TRINITY_DN54625_c2_g3_i1.p1	GJLB01034756	XP_001605981.2 probable RNA helicase armi [Nasonia vitripennis]	XP_001605981.2_probable_RNA_helicase_armi_[Nasonia_vitripennis]
TRINITY_DN54625_c3_g13_i1.p1	GJLB01034757	XP_011496539.1 PREDICTED: uncharacterized protein LOC105361131 [Ceratosolen solmsi marchali]	XP_001604273.3_uncharacterized_protein_LOC100120660_[Nasonia_vitripennis]	chlorophyllide a oxygenase [overall] activity
TRINITY_DN54625_c3_g1_i1.p5	GJLB01034758
TRINITY_DN54625_c3_g1_i1.p1	GJLB01034759	XP_011500363.1 PREDICTED: 5-hydroxytryptamine receptor 7-like [Ceratosolen solmsi marchali]	XP_031787402.1_5-hydroxytryptamine_receptor_7_[Nasonia_vitripennis]	G-protein coupled receptor activity. It is involved in the biological process described with G-protein coupled receptor signaling pathway
TRINITY_DN54625_c3_g1_i2.p4	GJLB01034760
TRINITY_DN54625_c3_g1_i2.p3	GJLB01034761
TRINITY_DN54625_c3_g1_i3.p5	GJLB01034762
TRINITY_DN54625_c3_g2_i12.p1	GJLB01034763	OXU27512.1 hypothetical protein TSAR_002328 [Trichomalopsis sarcophagae]	XP_032456366.1_dynactin_subunit_1_isoform_X8_[Nasonia_vitripennis]	Dynein associated protein
TRINITY_DN54625_c3_g2_i13.p1	GJLB01034764	XP_032456361.1 dynactin subunit 1 isoform X5 [Nasonia vitripennis]	XP_032456361.1_dynactin_subunit_1_isoform_X5_[Nasonia_vitripennis]	Dynein associated protein
TRINITY_DN54625_c3_g2_i14.p1	GJLB01034765	XP_032456365.1 dynactin subunit 1 isoform X8 [Nasonia vitripennis]	XP_032456361.1_dynactin_subunit_1_isoform_X5_[Nasonia_vitripennis]	Dynein binding. It is involved in the biological process described with microtubule-based transport
TRINITY_DN54625_c3_g2_i18.p1	GJLB01034766	XP_032456359.1 dynactin subunit 1 isoform X2 [Nasonia vitripennis]	XP_032456359.1_dynactin_subunit_1_isoform_X2_[Nasonia_vitripennis]	Dynein associated protein
TRINITY_DN54625_c3_g4_i1.p1	GJLB01034767	XP_023244411.1 uncharacterized protein LOC111642311 [Centruroides sculpturatus]
TRINITY_DN54625_c3_g5_i1.p2	GJLB01034768	KAF7396800.1 hypothetical protein [Vespula vulgaris]	XP_031781051.1_troponin_C_isoallergen_Bla_g_6.0101_[Nasonia_vitripennis]	troponin C
TRINITY_DN54625_c3_g8_i1.p1	GJLB01034769	XP_014204534.1 RUS1 family protein C16orf58 homolog [Copidosoma floridanum]	XP_014231728.1_RUS1_family_protein_C16orf58_homolog_[Trichogramma_pretiosum]	Vitamin B6 photo-protection and homoeostasis
TRINITY_DN54625_c3_g8_i2.p2	GJLB01034770
TRINITY_DN54626_c3_g1_i1.p1	GJLB01034771	KAF5291130.1 hypothetical protein FQA39_LY14372 [Lamprigera yunnana]
TRINITY_DN54626_c3_g2_i1.p1	GJLB01034772	EDO46217.1 predicted protein [Nematostella vectensis]	XP_032457827.1_uncharacterized_protein_LOC116417096_isoform_X1_[Nasonia_vitripennis]
TRINITY_DN54626_c5_g1_i1.p6	GJLB01034773
TRINITY_DN54626_c5_g1_i1.p3	GJLB01034774	XP_001606215.1 MICOS complex subunit Mic10 [Nasonia vitripennis]	XP_001606215.1_MICOS_complex_subunit_Mic10_[Nasonia_vitripennis]	Component of the MICOS complex, a large protein complex of the mitochondrial inner membrane that plays crucial roles in the maintenance of crista junctions, inner membrane architecture, and formation of contact sites to the outer membrane
TRINITY_DN54626_c5_g1_i1.p2	GJLB01034775
TRINITY_DN54626_c5_g1_i6.p7	GJLB01034776
TRINITY_DN54626_c5_g3_i1.p2	GJLB01034777	XP_014229282.1 MICOS complex subunit Mic10-like [Trichogramma pretiosum]	XP_014229283.1_MICOS_complex_subunit_Mic10-like_[Trichogramma_pretiosum]
TRINITY_DN54626_c6_g1_i10.p1	GJLB01034778	XP_008213494.1 coronin-7 isoform X4 [Nasonia vitripennis]	XP_008213494.1_coronin-7_isoform_X4_[Nasonia_vitripennis]	Belongs to the WD repeat coronin family
TRINITY_DN54626_c6_g1_i18.p5	GJLB01034779
TRINITY_DN54626_c6_g1_i18.p1	GJLB01034780	XP_001605476.2 coronin-7 isoform X1 [Nasonia vitripennis]	XP_008213492.1_coronin-7_isoform_X1_[Nasonia_vitripennis]	Belongs to the WD repeat coronin family
TRINITY_DN54627_c4_g2_i1.p1	GJLB01034781
TRINITY_DN54627_c7_g1_i3.p1	GJLB01034782	NP_001135438.1 ATPase type 13A1 [Nasonia vitripennis]	NP_001135438.1_ATPase_type_13A1_[Nasonia_vitripennis]	Cation transport ATPase (P-type)
TRINITY_DN54627_c7_g2_i1.p1	GJLB01034783	NP_001135438.1 ATPase type 13A1 [Nasonia vitripennis]	NP_001135438.1_ATPase_type_13A1_[Nasonia_vitripennis]	calcium-transporting ATPase activity
TRINITY_DN54628_c3_g1_i1.p1	GJLB01034784	XP_008205729.1 uncharacterized protein LOC103316019 [Nasonia vitripennis]	XP_008205729.1_uncharacterized_protein_LOC103316019_[Nasonia_vitripennis]	Acetyltransferase (GNAT) family
TRINITY_DN54628_c6_g1_i3.p1	GJLB01034785	XP_011504374.1 PREDICTED: putative uncharacterized protein DDB_G0289963 [Ceratosolen solmsi marchali]	XP_003426639.1_uncharacterized_protein_LOC100678205_isoform_X2_[Nasonia_vitripennis]	-
TRINITY_DN54628_c7_g1_i1.p1	GJLB01034786	OXU19232.1 hypothetical protein TSAR_001017 [Trichomalopsis sarcophagae]	XP_008216643.1_uncharacterized_protein_LOC100680268_[Nasonia_vitripennis]
TRINITY_DN54628_c7_g3_i1.p1	GJLB01034787
TRINITY_DN54628_c8_g1_i4.p1	GJLB01034788	XP_016841369.1 bromodomain adjacent to zinc finger domain protein 2B isoform X3 [Nasonia vitripennis]	XP_016841369.1_bromodomain_adjacent_to_zinc_finger_domain_protein_2B_isoform_X3_[Nasonia_vitripennis]	Zinc ion binding
TRINITY_DN54628_c9_g1_i1.p1	GJLB01034789	CAB0043226.1 unnamed protein product [Trichogramma brassicae]
TRINITY_DN54629_c12_g1_i1.p2	GJLB01034790
TRINITY_DN54629_c3_g1_i1.p1	GJLB01034791	XP_014206216.1 protein Tob1 isoform X1 [Copidosoma floridanum]	XP_014221017.1_protein_Tob1-like_[Trichogramma_pretiosum]	BTG family
TRINITY_DN54629_c7_g1_i1.p1	GJLB01034792	OXU16500.1 hypothetical protein TSAR_010584 [Trichomalopsis sarcophagae]	XP_031785061.1_uncharacterized_protein_LOC116417208_[Nasonia_vitripennis]
TRINITY_DN54629_c7_g3_i1.p1	GJLB01034793
TRINITY_DN54629_c8_g1_i1.p1	GJLB01034794
TRINITY_DN54629_c8_g2_i1.p1	GJLB01034795	XP_031787629.1 prohormone-2 isoform X2 [Nasonia vitripennis]	XP_031787629.1_prohormone-2_isoform_X2_[Nasonia_vitripennis]
TRINITY_DN54629_c8_g2_i2.p1	GJLB01034796		XP_031787629.1_prohormone-2_isoform_X2_[Nasonia_vitripennis]
TRINITY_DN54629_c8_g5_i1.p3	GJLB01034797
TRINITY_DN54629_c9_g1_i1.p1	GJLB01034798
TRINITY_DN54629_c9_g2_i5.p1	GJLB01034799	OXU21856.1 hypothetical protein TSAR_014411 [Trichomalopsis sarcophagae]	XP_031788432.1_uncharacterized_protein_LOC100678108_isoform_X2_[Nasonia_vitripennis]	PDZ domain
TRINITY_DN54629_c9_g2_i8.p1	GJLB01034800	XP_031788432.1 uncharacterized protein LOC100678108 isoform X2 [Nasonia vitripennis]	XP_031788432.1_uncharacterized_protein_LOC100678108_isoform_X2_[Nasonia_vitripennis]	PDZ domain
TRINITY_DN5462_c0_g1_i1.p2	GJLB01034801	KAF7628779.1 hypothetical protein AFLA_004125 [Aspergillus flavus NRRL3357]		2,3-bisphosphoglycerate-independent phosphoglycerate mutase
TRINITY_DN54630_c0_g2_i1.p1	GJLB01034802
TRINITY_DN54630_c0_g3_i10.p1	GJLB01034803
TRINITY_DN54630_c0_g3_i11.p1	GJLB01034804
TRINITY_DN54630_c0_g3_i2.p2	GJLB01034805
TRINITY_DN54630_c0_g3_i3.p1	GJLB01034806
TRINITY_DN54630_c0_g3_i5.p1	GJLB01034807
TRINITY_DN54630_c0_g3_i6.p1	GJLB01034808
TRINITY_DN54630_c0_g3_i7.p1	GJLB01034809
TRINITY_DN54631_c2_g1_i2.p1	GJLB01034810	XP_014234479.1 DEAD-box helicase Dbp80 [Trichogramma pretiosum]	XP_014234479.1_DEAD-box_helicase_Dbp80_[Trichogramma_pretiosum]	helicase superfamily c-terminal domain
TRINITY_DN54631_c3_g2_i21.p1	GJLB01034811
TRINITY_DN54631_c3_g3_i1.p1	GJLB01034812
TRINITY_DN54631_c3_g4_i1.p1	GJLB01034813
TRINITY_DN54631_c3_g4_i2.p1	GJLB01034814
TRINITY_DN54631_c3_g6_i2.p1	GJLB01034815	XP_016841979.2 uncharacterized protein LOC107981236 [Nasonia vitripennis]	XP_016841979.2_uncharacterized_protein_LOC107981236_[Nasonia_vitripennis]
TRINITY_DN54631_c4_g1_i1.p1	GJLB01034816
TRINITY_DN54632_c0_g1_i1.p1	GJLB01034817	CAB0038697.1 unnamed protein product [Trichogramma brassicae]	XP_023314129.1_uncharacterized_protein_LOC111693553_[Trichogramma_pretiosum]
TRINITY_DN54632_c10_g1_i1.p1	GJLB01034818	KMQ84192.1 rna-dependent dna polymerase [Lasius niger]	XP_032457437.1_uncharacterized_protein_LOC100116824_isoform_X3_[Nasonia_vitripennis]
TRINITY_DN54632_c2_g1_i1.p2	GJLB01034819	CAB0007882.1 unnamed protein product [Nesidiocoris tenuis]		Ribonuclease H protein
TRINITY_DN54632_c5_g1_i1.p1	GJLB01034820	XP_015515422.1 PREDICTED: uncharacterized protein LOC107221069, partial [Neodiprion lecontei]	XP_031783013.1_uncharacterized_protein_LOC116416891_[Nasonia_vitripennis]	Ribonuclease H protein
TRINITY_DN54632_c5_g1_i4.p3	GJLB01034821	XP_031783013.1 uncharacterized protein LOC116416891 [Nasonia vitripennis]	XP_031783013.1_uncharacterized_protein_LOC116416891_[Nasonia_vitripennis]	Ribonuclease H protein
TRINITY_DN54632_c7_g1_i12.p1	GJLB01034822	KAF2880533.1 hypothetical protein ILUMI_25646 [Ignelater luminosus]	XP_032457437.1_uncharacterized_protein_LOC100116824_isoform_X3_[Nasonia_vitripennis]	Encoded by
TRINITY_DN54632_c7_g1_i14.p1	GJLB01034823	KAF2892764.1 hypothetical protein ILUMI_13408 [Ignelater luminosus]	XP_032457437.1_uncharacterized_protein_LOC100116824_isoform_X3_[Nasonia_vitripennis]	Pfam:UBN2
TRINITY_DN54632_c7_g1_i4.p1	GJLB01034824	KAF2880533.1 hypothetical protein ILUMI_25646 [Ignelater luminosus]	XP_032457437.1_uncharacterized_protein_LOC100116824_isoform_X3_[Nasonia_vitripennis]
TRINITY_DN54632_c7_g1_i7.p1	GJLB01034825	KAF2902233.1 hypothetical protein ILUMI_03950 [Ignelater luminosus]	XP_032457437.1_uncharacterized_protein_LOC100116824_isoform_X3_[Nasonia_vitripennis]	Encoded by
TRINITY_DN54632_c7_g1_i8.p1	GJLB01034826	KAF2880533.1 hypothetical protein ILUMI_25646 [Ignelater luminosus]	XP_032457437.1_uncharacterized_protein_LOC100116824_isoform_X3_[Nasonia_vitripennis]	Encoded by
TRINITY_DN54633_c6_g2_i1.p3	GJLB01034827
TRINITY_DN54633_c6_g2_i1.p2	GJLB01034828
TRINITY_DN54633_c7_g11_i1.p1	GJLB01034829	XP_031787001.1 uncharacterized protein LOC116417567 [Nasonia vitripennis]	XP_031787001.1_uncharacterized_protein_LOC116417567_[Nasonia_vitripennis]	Inositol polyphosphate phosphatase, catalytic domain homologues
TRINITY_DN54633_c7_g2_i12.p6	GJLB01034830	XP_011496906.1 PREDICTED: alpha-sarcoglycan [Ceratosolen solmsi marchali]	XP_023319298.1_alpha-sarcoglycan_[Trichogramma_pretiosum]	Sarcoglycan alpha/epsilon
TRINITY_DN54633_c7_g2_i12.p5	GJLB01034831
TRINITY_DN54633_c7_g2_i17.p1	GJLB01034832	XP_008206068.1 alpha-sarcoglycan [Nasonia vitripennis]	XP_031786999.1_alpha-sarcoglycan_[Nasonia_vitripennis]	Sarcoglycan alpha/epsilon
TRINITY_DN54633_c7_g2_i19.p1	GJLB01034833	XP_011496907.1 PREDICTED: uncharacterized protein LOC105361431 [Ceratosolen solmsi marchali]	XP_014230968.1_uncharacterized_protein_LOC106655212_isoform_X1_[Trichogramma_pretiosum]	Inositol polyphosphate phosphatase, catalytic domain homologues
TRINITY_DN54633_c7_g2_i27.p1	GJLB01034834	XP_003424817.2 inositol polyphosphate-5-phosphatase A isoform X1 [Nasonia vitripennis]	XP_032456874.1_inositol_polyphosphate-5-phosphatase_A_isoform_X1_[Nasonia_vitripennis]	Inositol polyphosphate phosphatase, catalytic domain homologues
TRINITY_DN54633_c7_g2_i32.p1	GJLB01034835	XP_011304690.1 PREDICTED: uncharacterized protein LOC105267499 [Fopius arisanus]	XP_032456875.1_inositol_polyphosphate-5-phosphatase_A_isoform_X4_[Nasonia_vitripennis]	Inositol polyphosphate phosphatase, catalytic domain homologues
TRINITY_DN54633_c7_g2_i6.p3	GJLB01034836	XP_011304690.1 PREDICTED: uncharacterized protein LOC105267499 [Fopius arisanus]	XP_008206104.2_inositol_polyphosphate-5-phosphatase_A_isoform_X2_[Nasonia_vitripennis]
TRINITY_DN54633_c7_g3_i1.p1	GJLB01034837	XP_003424817.2 inositol polyphosphate-5-phosphatase A isoform X1 [Nasonia vitripennis]	XP_032456874.1_inositol_polyphosphate-5-phosphatase_A_isoform_X1_[Nasonia_vitripennis]	Inositol polyphosphate phosphatase, catalytic domain homologues
TRINITY_DN54633_c7_g3_i2.p1	GJLB01034838	XP_011496907.1 PREDICTED: uncharacterized protein LOC105361431 [Ceratosolen solmsi marchali]	XP_032456874.1_inositol_polyphosphate-5-phosphatase_A_isoform_X1_[Nasonia_vitripennis]	Inositol polyphosphate phosphatase, catalytic domain homologues
TRINITY_DN54634_c0_g1_i10.p1	GJLB01034839	XP_008213925.1 TGF-beta receptor type-1 isoform X3 [Nasonia vitripennis]	XP_008213925.1_TGF-beta_receptor_type-1_isoform_X3_[Nasonia_vitripennis]	Activin types I and II receptor domain
TRINITY_DN54634_c0_g1_i11.p1	GJLB01034840	XP_014203288.1 TGF-beta receptor type-1 isoform X4 [Copidosoma floridanum]	XP_003427942.1_TGF-beta_receptor_type-1_isoform_X7_[Nasonia_vitripennis]	Activin types I and II receptor domain
TRINITY_DN54634_c0_g1_i2.p1	GJLB01034841	XP_003427942.1 TGF-beta receptor type-1 isoform X7 [Nasonia vitripennis]	XP_003427942.1_TGF-beta_receptor_type-1_isoform_X7_[Nasonia_vitripennis]	Activin types I and II receptor domain
TRINITY_DN54634_c0_g1_i8.p1	GJLB01034842	XP_016844617.1 TGF-beta receptor type-1 isoform X2 [Nasonia vitripennis]	XP_003427942.1_TGF-beta_receptor_type-1_isoform_X7_[Nasonia_vitripennis]
TRINITY_DN54634_c0_g1_i8.p2	GJLB01034843
TRINITY_DN54634_c0_g2_i1.p1	GJLB01034844	XP_011504467.1 PREDICTED: TGF-beta receptor type-1 isoform X2 [Ceratosolen solmsi marchali]	XP_008213927.1_TGF-beta_receptor_type-1_isoform_X4_[Nasonia_vitripennis]
TRINITY_DN54634_c0_g4_i1.p1	GJLB01034845	OXU30327.1 hypothetical protein TSAR_014924 [Trichomalopsis sarcophagae]	XP_003427491.1_40S_ribosomal_protein_S16_[Nasonia_vitripennis]	Ribosomal protein S9/S16
TRINITY_DN54634_c0_g5_i1.p1	GJLB01034846	XP_001122174.1 40S ribosomal protein S16 [Apis mellifera]	XP_003427491.1_40S_ribosomal_protein_S16_[Nasonia_vitripennis]	Ribosomal protein S9/S16
TRINITY_DN54635_c2_g1_i1.p2	GJLB01034847
TRINITY_DN54635_c2_g1_i1.p1	GJLB01034848	OXU20059.1 hypothetical protein TSAR_014351 [Trichomalopsis sarcophagae]	XP_031786890.1_glutaryl-CoA_dehydrogenase_mitochondrial_[Nasonia_vitripennis]	Acyl-CoA dehydrogenase, N-terminal domain
TRINITY_DN54635_c2_g1_i10.p1	GJLB01034849
TRINITY_DN54635_c2_g1_i2.p1	GJLB01034850	XP_011494980.1 PREDICTED: protein 5NUC-like [Ceratosolen solmsi marchali]	XP_014236616.1_protein_5NUC-like_[Trichogramma_pretiosum]	5NUC-like
TRINITY_DN54635_c2_g1_i7.p1	GJLB01034851	XP_031786890.1 glutaryl-CoA dehydrogenase, mitochondrial [Nasonia vitripennis]	XP_031786890.1_glutaryl-CoA_dehydrogenase_mitochondrial_[Nasonia_vitripennis]	Acyl-CoA dehydrogenase, N-terminal domain
TRINITY_DN54635_c2_g1_i9.p1	GJLB01034852	OXU20059.1 hypothetical protein TSAR_014351 [Trichomalopsis sarcophagae]	XP_031786890.1_glutaryl-CoA_dehydrogenase_mitochondrial_[Nasonia_vitripennis]	Acyl-CoA dehydrogenase, N-terminal domain
TRINITY_DN54635_c2_g2_i1.p1	GJLB01034853		XP_032456492.1_cysteine_and_histidine-rich_protein_1_homolog_[Nasonia_vitripennis]
TRINITY_DN54635_c2_g2_i2.p2	GJLB01034854
TRINITY_DN54635_c2_g2_i2.p1	GJLB01034855	XP_001606747.1 cysteine and histidine-rich protein 1 homolog [Nasonia vitripennis]	XP_032456492.1_cysteine_and_histidine-rich_protein_1_homolog_[Nasonia_vitripennis]	Ring finger
TRINITY_DN54635_c2_g2_i3.p4	GJLB01034856
TRINITY_DN54635_c2_g2_i3.p2	GJLB01034857
TRINITY_DN54635_c2_g2_i4.p1	GJLB01034858	XP_001606747.1 cysteine and histidine-rich protein 1 homolog [Nasonia vitripennis]	XP_032456492.1_cysteine_and_histidine-rich_protein_1_homolog_[Nasonia_vitripennis]	Ring finger
TRINITY_DN54636_c0_g1_i1.p3	GJLB01034859	XP_014210085.1 uncharacterized protein LOC106640525 [Copidosoma floridanum]	XP_014235988.1_uncharacterized_protein_LOC106658502_[Trichogramma_pretiosum]	-
TRINITY_DN54636_c0_g1_i1.p2	GJLB01034860	XP_014210096.1 uncharacterized protein LOC106640534 [Copidosoma floridanum]
TRINITY_DN54636_c1_g12_i2.p2	GJLB01034861
TRINITY_DN54636_c1_g13_i1.p1	GJLB01034862	XP_014225792.1 4-coumarate--CoA ligase 1-like [Trichogramma pretiosum]	XP_014225792.1_4-coumarate--CoA_ligase_1-like_[Trichogramma_pretiosum]	AMP-binding enzyme
TRINITY_DN54636_c1_g3_i13.p1	GJLB01034863	XP_014225792.1 4-coumarate--CoA ligase 1-like [Trichogramma pretiosum]	XP_014225792.1_4-coumarate--CoA_ligase_1-like_[Trichogramma_pretiosum]	AMP-binding enzyme
TRINITY_DN54636_c1_g4_i9.p1	GJLB01034864	XP_014225792.1 4-coumarate--CoA ligase 1-like [Trichogramma pretiosum]	XP_014225792.1_4-coumarate--CoA_ligase_1-like_[Trichogramma_pretiosum]	AMP-binding enzyme
TRINITY_DN54636_c1_g6_i1.p1	GJLB01034865
TRINITY_DN54636_c1_g7_i1.p1	GJLB01034866
TRINITY_DN54637_c0_g1_i2.p1	GJLB01034867
TRINITY_DN54638_c3_g2_i1.p1	GJLB01034868
TRINITY_DN54639_c3_g1_i1.p1	GJLB01034869	OXU29530.1 hypothetical protein TSAR_004235, partial [Trichomalopsis sarcophagae]	XP_031783698.1_esterase_E4_[Nasonia_vitripennis]	Carboxylesterase family
TRINITY_DN54639_c4_g2_i1.p1	GJLB01034870
TRINITY_DN54639_c4_g2_i3.p1	GJLB01034871
TRINITY_DN54639_c5_g1_i1.p1	GJLB01034872
